## Supplementary Table 2 for "A female heterogametic ZW sex-determination system in Acariformes" (part 211 of 393)

1	9780	N	A	G	130	0.001	0.843086	70	24.0761	-141.621	0.850234	60	19.695	-124.736
4	19680149	N	C	G	123	0.001	0.454515	55	54.8573	11.4413	0.647157	68	52.6427	-49.9147
4	19680159	N	G	C	137	0.0109489	0.711231	63	32.0476	-67.3268	0.731431	74	42.8602	-90.9294
4	19680166	N	A	G	142	0.001	0.552274	67	65.8274	-16.1133	0.693462	75	50.4361	-75.2305
4	19680174	N	T	C	134	0.001	0.766845	60	30.6811	-88.2961	0.797496	74	32.8597	-124.653
4	19680177	N	A	T	139	0.001	0.765802	64	32.873	-93.7314	0.773516	75	37.2528	-113.776
4	19680183	N	T	A	135	0.001	0.730312	63	37.2688	-77.5853	0.764065	72	37.2568	-104.604
4	19680187	N	G	A	127	0.001	0.733489	60	35.0756	-75.1101	0.791239	67	30.6718	-109.889
4	19680189	N	G	C	130	0.001	0.557415	61	59.2437	-16.1856	0.710285	69	43.8525	-76.2948
4	19680209	N	C	G	139	0.001	0.701627	67	43.8551	-70.5211	0.777963	72	35.0596	-111.424
4	19680214	N	C	T	139	0.001	0.661873	68	50.4455	-55.5863	0.746643	71	39.4553	-94.9336
4	19680239	N	C	T	147	0.001	0.447726	67	65.8274	16.1133	0.737659	80	46.035	-102.293
4	19680247	N	A	T	149	0.001	0.671543	70	50.4428	-61.1313	0.835667	79	28.4586	-155.321
4	19680252	N	G	C	133	0.001	0.705055	61	39.4687	-65.4845	0.833556	72	26.2707	-140.399
4	19680253	N	A	C	142	0.001	0.677041	65	46.055	-58.8536	0.844386	77	26.264	-156.56
4	19680295	N	C	T	127	0.001	0.740901	54	30.6891	-70.1814	0.849548	73	24.0721	-151.369
4	19680300	N	C	T	125	0.012	0.509511	54	48.8359	-2.19722	0.734284	71	40.6067	-88.4528
4	19680302	N	A	G	127	0.001	0.574124	54	50.4641	-18.7674	0.767302	73	37.2555	-107.653
4	19680311	N	G	A	129	0.0116279	0.820687	56	15.5383	-99.0493	0.672581	73	51.5972	-63.668
4	19680317	N	G	C	123	0.001	0.740901	54	30.6891	-70.1814	0.811802	69	28.4719	-123.356
4	19680322	N	C	T	125	0.001	0.70923	55	35.0822	-60.4563	0.828791	70	26.2733	-133.973
4	19680325	N	C	T	124	0.001	0.692436	52	35.0862	-51.8387	0.819658	72	28.4679	-132.884
4	19680329	N	C	T	127	0.001	0.803774	56	24.0948	-96.8521	0.943958	71	8.69419	-206.071
4	19680342	N	T	A	120	0.001	0.727424	55	32.885	-66.722	0.83099	65	24.0828	-125.483
4	19680374	N	G	A	124	0.001	0.730923	52	30.6918	-64.2415	0.861352	72	21.8762	-156.045
4	19680376	N	T	G	128	0.001	0.732298	56	32.8837	-69.6754	0.87525	72	19.679	-164.208
4	19680387	N	A	G	122	0.001	0.5	54	59.253	0	0.735451	68	39.4594	-85.9818
4	19680415	N	T	C	122	0.001	0.714429	49	30.6958	-55.4397	0.849548	73	24.0721	-151.369
4	19680428	N	G	T	135	0.001	0.793299	58	26.2893	-95.9721	0.896368	77	17.4751	-189.407
4	19680451	N	T	C	132	0.001	0.763812	55	28.4906	-79.812	0.92236	77	13.0807	-207.42
4	19680453	N	A	T	136	0.001	0.737	57	32.8823	-72.6418	0.873667	79	21.8669	-179.139
4	19680470	N	G	T	129	0.001	0.596218	52	46.0724	-23.9073	0.805399	77	32.8557	-134.074
4	19680486	N	A	G	103	0.001	0.684334	38	26.316	-36.0426	0.846385	65	21.8855	-133.172
4	19680532	N	A	T	107	0.001	0.653163	49	37.2875	-37.6248	0.776046	58	28.4866	-88.9932
4	19680705	N	G	T	66	0.001	0.645258	31	24.1281	-22.4259	0.542886	35	35.1089	-6.84914
4	19680736	N	G	T	57	0.001	0.612979	31	26.3253	-16.9749	0.923359	26	4.35977	-70.2807
4	19680771	N	C	G	69	0.0217391	0.669154	36	25.3156	-30.4443	0.880597	33	4.15566	-70.4094
4	19680782	N	C	A	67	0.001	0.666778	36	26.3187	-30.4443	0.903495	31	6.55033	-78.1937
4	19680847	N	A	G	69	0.001	0.788071	33	15.3366	-53.3892	0.555593	36	35.1076	-9.23427
4	19680910	N	G	T	78	0.001	0.789667	38	17.5271	-61.9045	0.550033	40	39.4967	-9.18958
4	19680912	N	G	A	76	0.001	0.675793	37	26.3173	-33.2304	0.846385	39	13.1313	-79.9034
4	19680936	N	C	T	86	0.001	0.659681	47	35.0929	-37.8304	0.872043	39	10.9341	-87.9141
4	19680940	N	A	G	88	0.001	0.680972	47	32.8957	-43.6434	0.878301	41	10.9314	-94.5469
4	19680990	N	G	A	87	0.001	0.72932	48	28.4999	-58.8088	0.872043	39	10.9341	-87.9141
4	19681006	N	A	C	94	0.001	0.745262	51	28.4959	-67.7307	0.907248	43	8.73155	-109.898
4	19681045	N	G	A	85	0.001	0.720147	50	30.6945	-58.3583	0.914562	35	6.54499	-91.7642
4	19681049	N	C	T	81	0.001	0.750167	48	26.3027	-65.2913	0.909364	33	6.54766	-84.9668
4	19681210	N	T	A	92	0.001	0.416611	48	43.8805	18.9174	0.727424	44	26.308	-53.3776
4	19681424	N	A	C	98	0.001	0.805082	41	17.5231	-71.2963	0.631667	57	46.0657	-36.9526
4	19681650	N	G	A	80	0.001	0.666778	33	24.1255	-27.9072	0.808717	47	19.7123	-82.9681
4	19681777	N	C	T	86	0.001	0.757748	33	17.5338	-46.5459	0.528321	53	54.8599	-6.76158
4	19681870	N	T	A	86	0.001	0.781438	32	15.3379	-50.2909	0.537062	54	54.8586	-9.08546
4	19682339	N	A	T	77	0.001	0.816	38	15.3299	-69.106	0.512829	39	41.6953	-2.22286
4	19682424	N	G	A	96	0.001	0.690603	42	28.5079	-41.4075	0.815025	54	21.9002	-97.8156
4	19682425	N	A	G	98	0.001	0.76762	43	21.9149	-63.5048	0.618261	55	46.0684	-31.6659
4	19682428	N	T	A	100	0.001	0.695783	46	30.6998	-46.7853	0.815025	54	21.9002	-97.8156
4	19682437	N	A	T	105	0.001	0.687625	48	32.8943	-46.4679	0.824778	57	21.8962	-107.374
4	19682439	N	A	G	102	0.001	0.717536	46	28.5026	-52.9372	0.839512	56	19.7003	-111.752
4	19682454	N	G	A	103	0.001	0.708472	48	30.6971	-52.5375	0.8002	55	24.0961	-93.7103
4	19682462	N	G	A	104	0.001	0.725641	51	30.6931	-61.2925	0.84929	53	17.5071	-109.791
4	19682463	N	T	A	104	0.001	0.730923	52	30.6918	-64.2415	0.846385	52	17.5084	-106.538
4	19682479	N	A	G	111	0.001	0.727424	55	32.885	-66.722	0.857381	56	17.5031	-119.588
4	19682481	N	T	A	112	0.001	0.803774	56	24.0948	-96.8521	0.87525	56	15.3059	-127.718
4	19682482	N	G	A	116	0.001	0.763812	55	28.4906	-79.812	0.869099	61	17.4964	-136.034
4	19682484	N	A	G	117	0.001	0.660822	56	41.6726	-45.4398	0.803481	61	26.2853	-105.371
4	19682486	N	C	G	114	0.001	0.910988	56	10.9114	-145.006	0.776046	58	28.4866	-88.9932
4	19682487	N	C	G	115	0.001	0.928858	56	8.71421	-154.28	0.779848	59	28.4852	-92.0741
4	19682505	N	G	T	112	0.001	0.660822	56	41.6726	-45.4398	0.821643	56	21.8976	-104.18
4	19682506	N	T	G	112	0.001	0.684334	57	39.474	-54.0638	0.836588	55	19.7017	-108.522
4	19682568	N	T	A	126	0.001	0.683456	60	41.6672	-56.5969	0.818394	66	26.2787	-121.192
4	19682571	N	C	T	124	0.0120968	0.662032	56	40.8404	-45.4398	0.838574	68	17.795	-129.767
4	19682590	N	T	A	132	0.001	0.661124	59	43.8658	-47.9763	0.781009	73	35.0582	-114.509
4	19682598	N	A	T	135	0.001	0.600067	60	52.6534	-28.783	0.746831	75	41.6472	-100.374
4	19682599	N	T	C	134	0.001	0.600067	60	52.6534	-28.783	0.770451	74	37.2541	-110.71
4	19682647	N	A	T	151	0.001	0.833556	72	26.2707	-140.399	0.861	79	24.0641	-170.993
4	19682674	N	T	A	156	0.001	0.589101	73	65.8194	-30.8914	0.650703	83	63.6088	-62.5789
4	19682697	N	G	A	144	0.001	0.754016	65	35.0689	-90.0684	0.734334	79	46.0364	-99.3231
4	19682708	N	T	A	149	0.001	0.828791	70	26.2733	-133.973	0.823	79	30.6558	-147.767
4	19682721	N	A	G	135	0.001	0.746196	63	35.0716	-84.0522	0.777963	72	35.0596	-111.424
4	19682726	N	A	C	139	0.001	0.750167	64	35.0702	-87.0551	0.773516	75	37.2528	-113.776
4	19682737	N	T	C	132	0.001	0.746196	63	35.0716	-84.0522	0.768295	69	35.0636	-102.219
4	19682776	N	T	G	127	0.001	0.660484	53	39.4793	-42.9032	0.675793	74	52.6347	-66.4609
4	19682788	N	C	T	123	0.001	0.679365	53	37.2821	-48.7125	0.714429	70	43.8511	-79.1996
4	19682790	N	T	C	124	0.001	0.673192	52	37.2835	-45.9116	0.736269	72	41.6512	-91.4185
4	19682797	N	T	C	133	0.001	0.776046	58	28.4866	-88.9932	0.746831	75	41.6472	-100.374
4	19682823	N	C	T	125	0.001	0.833556	54	19.703	-105.299	0.831207	71	26.272	-137.183
4	19682841	N	T	G	125	0.001	0.87525	56	15.3059	-127.718	0.826305	69	26.2747	-130.768
4	19682846	N	T	C	124	0.001	0.685309	54	37.2808	-51.5313	0.685838	70	48.2456	-67.0203
4	19682848	N	C	T	124	0.001	0.537062	54	54.8586	-9.08546	0.657248	70	52.64	-55.3718
4	19682857	N	C	T	122	0.001	0.725641	51	30.6931	-61.2925	0.66208	71	52.6387	-58.123
4	19682873	N	G	C	120	0.001	0.777963	54	26.2947	-83.5684	0.68194	66	46.0537	-61.664
4	19682876	N	G	A	122	0.001	0.782006	55	26.2933	-86.6545	0.671756	67	48.2496	-58.5946
4	19682879	N	C	T	122	0.001	0.852087	54	17.5058	-113.05	0.823745	68	26.276	-127.57
4	19682881	N	A	T	122	0.001	0.84929	53	17.5071	-109.791	0.826305	69	26.2747	-130.768
4	19683116	N	A	G	75	0.001	0.794314	34	15.3352	-56.5039	0.731862	41	24.1148	-50.898
4	19683187	N	G	A	100	0.001	0.89388	47	10.9234	-114.598	0.792648	53	24.0988	-87.4546
4	19683191	N	T	G	100	0.001	0.896098	48	10.9221	-117.959	0.76941	52	26.2973	-77.4284
4	19683201	N	A	T	107	0.001	0.862987	51	15.3125	-111.204	0.714429	56	35.0809	-63.3597
4	19683204	N	T	A	108	0.001	0.84929	53	17.5071	-109.791	0.727424	55	32.885	-66.722
4	19683221	N	G	C	98	0.001	0.807898	52	21.9029	-91.4851	0.761044	46	24.1081	-65.896
4	19683345	N	G	A	76	0.001	0.685838	35	24.1228	-33.5101	0.805082	41	17.5231	-71.2963
4	19684349	N	T	C	62	0.001	0.840227	25	8.75555	-50.0267	0.513523	37	39.5007	-2.22426
4	19684417	N	T	A	75	0.001	0.645258	31	24.1281	-22.4259	0.863879	44	13.1247	-96.2571
4	19684438	N	G	A	75	0.001	0.606131	33	28.5199	-16.8768	0.905032	42	8.73288	-106.513
4	19684439	N	G	A	73	0.001	0.575808	33	30.7171	-11.7466	0.900267	40	8.73555	-99.7563
4	19684474	N	G	A	82	0.001	0.675793	37	26.3173	-33.2304	0.844674	45	15.3205	-91.5969
4	19684518	N	T	A	89	0.001	0.675793	37	26.3173	-33.2304	0.865629	52	15.3112	-114.495
4	19684571	N	A	T	101	0.001	0.658642	41	30.7065	-32.7579	0.716811	60	37.2728	-68.7766
4	19684577	N	A	C	102	0.001	0.711252	45	28.5039	-50.0267	0.737	57	32.8823	-72.6418
4	19684597	N	G	A	109	0.001	0.933623	45	6.53166	-126.031	0.812709	64	26.2813	-114.842
4	19684606	N	G	C	113	0.001	0.595809	47	41.6846	-21.5091	0.606131	66	57.0398	-33.7535
4	19684652	N	T	A	115	0.001	0.634705	52	41.6779	-34.5773	0.619127	63	52.6494	-36.5643
4	19684676	N	T	C	116	0.001	0.924812	53	8.71821	-143.987	0.825614	63	24.0854	-119.071
4	19684688	N	G	T	122	0.001	0.785905	56	26.292	-89.7507	0.803233	66	28.4759	-113.89
4	19684710	N	G	A	122	0.001	0.660484	53	39.4793	-42.9032	0.710285	69	43.8525	-76.2948
4	19684724	N	G	A	123	0.001	0.796494	54	24.0974	-90.5777	0.913319	69	13.0913	-180.126
4	19684746	N	A	T	129	0.001	0.576322	59	54.8519	-21.1533	0.728724	70	41.6539	-85.4974
4	19684791	N	A	T	134	0.001	0.616745	60	50.4561	-34.0581	0.702838	74	48.2402	-78.4361
4	19685131	N	T	C	146	0.001	0.785905	70	32.865	-112.188	0.842334	76	26.2653	-153.317
4	19685137	N	G	T	139	0.001	0.82111	67	26.2773	-124.378	0.597287	72	63.6235	-33.5008
4	19685179	N	C	T	146	0.001	0.818394	77	30.6584	-141.391	0.985831	69	2.1052	-232.415
4	19685188	N	A	G	145	0.001	0.935355	77	10.8834	-216.947	0.838461	68	24.0788	-135.149
4	19685189	N	T	C	143	0.001	0.773516	75	37.2528	-113.776	0.80903	68	28.4732	-120.194
4	19685197	N	A	C	140	0.001	0.702838	74	48.2402	-78.4361	0.924526	66	10.8981	-179.127
4	19685201	N	C	T	144	0.001	0.782239	78	37.2488	-123.018	0.879041	66	17.4898	-152.605
4	19685203	N	T	C	149	0.001	0.812709	80	32.8517	-143.552	0.652276	69	52.6414	-52.6355
4	19685207	N	T	C	150	0.001	0.812709	80	32.8517	-143.552	0.642953	70	54.8373	-49.7392
4	19685213	N	A	G	142	0.001	0.493146	73	79.0027	2.21092	0.695783	69	46.0497	-70.1779
4	19685215	N	G	A	147	0.001	0.743406	74	41.6486	-97.3796	0.589101	73	65.8194	-30.8914
4	19685227	N	T	A	145	0.001	0.838063	74	26.268	-146.848	0.98624	71	2.10253	-239.524
4	19685278	N	A	G	135	0.001	0.942324	69	8.69687	-199.139	0.833556	66	24.0814	-128.699
4	19685289	N	A	C	142	0.001	0.904379	73	15.2832	-184.706	0.840807	69	24.0774	-138.382
4	19685304	N	G	C	141	0.001	0.80903	68	28.4732	-120.194	0.739886	73	41.6499	-94.3942
4	19685323	N	A	C	149	0.001	0.770451	74	37.2541	-110.71	0.906938	75	15.2805	-191.475
4	19685330	N	T	A	152	0.001	0.767302	73	37.2555	-107.653	0.924334	79	13.078	-214.267
4	19685332	N	C	A	149	0.0805369	0.523735	70	52.0952	-6.59167	0.557305	79	46.8345	-17.6917
4	19685386	N	T	C	159	0.001	0.550033	80	78.9934	-18.3792	0.544333	79	78.9947	-16.0016
4	19685392	N	A	T	168	0.001	0.811973	85	35.0422	-152.067	0.976221	83	4.28374	-269.789
4	19685411	N	A	C	158	0.142405	0.819196	79	8.18823	-100.387	0.61478	79	36.1615	-33.9859
4	19685419	N	G	T	163	0.001	0.765609	81	41.6392	-118.523	0.670846	82	59.2157	-71.2783
4	19685422	N	T	A	172	0.001	0.694247	85	57.0145	-85.6632	0.597766	87	76.7868	-40.6961
4	19685430	N	A	C	166	0.001	0.853895	82	26.2573	-172.84	0.976508	84	4.28241	-273.324
4	19685448	N	T	G	161	0.001	0.861	79	24.0641	-170.993	0.975927	82	4.28507	-266.255
4	19685450	N	C	G	162	0.001	0.666778	81	59.217	-68.4996	0.629716	81	65.8087	-51.6488
4	19685457	N	T	A	168	0.001	0.876795	81	21.8642	-185.772	0.701284	87	57.0118	-91.3901
4	19685465	N	C	T	167	0.001	0.772334	79	39.4447	-119.205	0.818394	88	35.0382	-161.59
4	19685487	N	G	A	152	0.001	0.849548	73	24.0721	-151.369	0.899	79	17.4724	-196.141
4	19685513	N	G	A	146	0.001	0.721459	61	37.2715	-71.7003	0.847291	85	28.4505	-174.749
4	19685519	N	G	A	146	0.001	0.818394	66	26.2787	-121.192	0.662609	80	59.2184	-65.7333
4	19685532	N	C	T	119	0.001	0.733489	45	26.3067	-56.3326	0.60818	74	63.6208	-38.6425
4	19685536	N	G	A	116	0.001	0.721078	43	26.3093	-50.4397	0.602808	73	63.6222	-36.0626
4	19685542	N	A	T	130	0.001	0.882608	51	13.1153	-119.447	0.861	79	24.0641	-170.993
4	19685545	N	G	A	132	0.0681818	0.773	53	13.6461	-67.4486	0.582895	79	52.1607	-27.3942
4	19685552	N	G	T	143	0.001	0.807222	57	24.0934	-100.003	0.942155	86	10.8714	-248.058
4	19685554	N	A	T	146	0.001	0.810552	58	24.0921	-103.161	0.772909	88	43.8271	-133.132
4	19685568	N	G	A	146	0.001	0.857381	63	19.691	-134.537	0.698928	83	54.8199	-85.9985
4	19685583	N	T	C	158	0.001	0.818394	66	26.2787	-121.192	0.891566	92	21.8495	-222.484
4	19685597	N	A	G	158	0.001	0.930843	72	10.8901	-199.724	0.790892	86	39.4353	-140.841
4	19685649	N	T	C	145	0.001	0.907964	65	13.0967	-166.542	0.637592	80	63.6128	-54.4676
4	19685655	N	T	C	143	0.001	0.523825	63	65.8327	-6.73459	0.512508	80	85.5851	-4.44446
4	19685659	N	C	A	143	0.001	0.924526	66	10.8981	-179.127	0.662446	77	57.0251	-63.1965
4	19685663	N	A	T	142	0.001	0.922157	64	10.9008	-172.28	0.666778	78	57.0238	-65.9626
4	19685678	N	G	A	126	0.001	0.789667	57	26.2907	-92.8567	0.942324	69	8.69687	-199.139
4	19685680	N	T	A	127	0.001	0.807222	57	24.0934	-100.003	0.943153	70	8.69553	-202.604
4	19685682	N	T	A	123	0.001	0.782006	55	26.2933	-86.6545	0.91204	68	13.0927	-176.725
4	19685704	N	G	A	128	0.001	0.857381	56	17.5031	-119.588	0.638982	72	57.0318	-49.5738
4	19685719	N	A	T	133	0.001	0.919635	62	10.9034	-165.443	0.676174	71	50.4415	-63.925
4	19685730	N	A	C	116	0.001	0.555593	45	43.8845	-11.5428	0.605704	71	61.4276	-36.1514
4	19685756	N	A	T	129	0.001	0.76941	52	26.2973	-77.4284	0.870377	77	21.8695	-172.521
4	19685809	N	T	C	119	0.001	0.714429	49	30.6958	-55.4397	0.885972	70	17.4844	-165.937
4	19685812	N	T	A	116	0.001	0.918647	49	8.72355	-130.306	0.656821	67	50.4468	-52.836
4	19685841	N	A	T	112	0.001	0.935073	46	6.53032	-129.478	0.651616	66	50.4482	-50.1014
4	19685842	N	T	C	111	0.001	0.755726	45	24.1095	-62.866	0.772909	66	32.8703	-99.8488
4	19685844	N	C	T	107	0.0140187	0.69229	43	21.5345	-40.4998	0.689286	64	42.7426	-61.9572
4	19685856	N	C	A	98	0.001	0.756928	37	19.7257	-51.9857	0.754268	61	32.877	-84.6278
4	19685867	N	T	C	88	0.001	0.764883	34	17.5324	-49.5836	0.740901	54	30.6891	-70.1814
4	19685870	N	T	A	91	0.001	0.857381	35	10.9394	-74.7428	0.607214	56	48.2642	-28.9582
4	19685884	N	A	C	78	0.001	0.871215	31	8.74755	-69.6696	0.617099	47	39.4874	-26.768
4	19685898	N	A	G	70	0.001	0.92621	27	4.35844	-73.7073	0.604721	43	37.2955	-21.6727
4	19685914	N	G	C	72	0.001	0.68012	25	17.5445	-23.0889	0.723553	47	28.5012	-55.8649
4	19685924	N	A	T	64	0.001	0.476175	21	21.9442	2.24487	0.58145	43	39.4927	-16.5252
4	19685996	N	G	T	69	0.001	0.923359	26	4.35977	-70.2807	0.488364	43	46.0844	2.22048
4	19686020	N	G	A	64	0.001	0.92028	25	4.3611	-66.8606	0.487171	39	41.6953	2.22286
4	19686410	N	G	T	43	0.001	0.76941	13	6.57434	-19.3571	0.533356	30	30.7211	-4.52788
4	19686443	N	G	T	64	0.001	0.818394	22	8.75956	-40.3975	0.619127	42	35.0996	-24.3762
4	19686453	N	A	G	74	0.001	0.857381	28	8.75155	-59.7942	0.630522	46	37.2915	-29.5336
4	19686462	N	A	C	76	0.001	0.678691	28	19.7377	-25.6238	0.750167	48	26.3027	-65.2913
4	19686474	N	A	T	73	0.001	0.893119	28	6.55433	-68.0872	0.644541	45	35.0956	-32.3735
4	19686482	N	A	G	63	0.001	0.846385	26	8.75422	-53.2689	0.594658	37	32.909	-16.7129
4	19686554	N	T	C	76	0.001	0.900267	40	8.73555	-99.7563	0.666778	36	26.3187	-30.4443
4	19686558	N	G	T	76	0.001	0.825217	40	15.3272	-75.4815	0.666778	36	26.3187	-30.4443
4	19686657	N	C	T	100	0.001	0.777963	54	26.2947	-83.5684	0.782797	46	21.9109	-72.7274
4	19686672	N	A	G	103	0.001	0.843366	51	17.5098	-103.292	0.730923	52	30.6918	-64.2415
4	19686674	N	A	G	105	0.001	0.773768	53	26.296	-80.4928	0.942603	52	6.52232	-150.22
4	19686686	N	C	T	91	0.001	0.808717	47	19.7123	-82.9681	0.568227	44	41.6886	-14.0041
4	19686731	N	G	T	65	0.001	0.861352	36	10.9381	-78.0227	0.482747	29	30.7225	2.2317
4	19686745	N	G	C	57	0.001	0.709817	31	19.7337	-34.1878	0.423026	26	24.1348	9.40673
4	19686800	N	G	A	51	0.001	0.419301	31	28.5226	11.7961	0.750167	20	10.9594	-27.2047
4	19686842	N	A	T	42	0.001	0.5	28	30.7238	0	0.928858	14	2.17855	-38.5699
4	19686886	N	G	A	51	0.001	0.5	28	30.7238	0	0.73929	23	13.1527	-29.6519
4	19687440	N	A	T	60	0.001	0.555593	27	26.3307	-6.9257	0.727424	33	19.731	-40.0332
4	19687450	N	A	T	64	0.001	0.629716	27	21.9362	-17.2163	0.675793	37	26.3173	-33.2304
4	19687451	N	G	A	60	0.001	0.68012	25	17.5445	-23.0889	0.685838	35	24.1228	-33.5101
4	19687485	N	G	T	61	0.001	0.869812	23	6.561	-51.4258	0.684334	38	26.316	-36.0426
4	19687486	N	A	T	63	0.001	0.8002	25	10.9528	-42.5956	0.579	38	35.1049	-14.1347
4	19687491	N	G	T	62	0.001	0.880254	25	6.55833	-58.0584	0.702838	37	24.1201	-39.218
4	19687542	N	A	C	76	0.001	0.730923	26	15.3459	-32.1208	0.56004	50	48.2722	-13.9051
4	19687545	N	T	A	76	0.001	0.642953	28	21.9349	-19.8957	0.666778	48	35.0916	-40.5924
4	19687551	N	G	A	77	0.0194805	0.819012	28	5.62508	-47.0726	0.717143	49	29.4801	-55.4397
4	19687554	N	G	A	78	0.001	0.821643	28	10.9488	-52.0899	0.700134	50	32.8917	-52.1728
4	19687570	N	G	A	87	0.001	0.636455	33	26.3227	-22.2609	0.648247	54	41.6752	-39.9683
4	19687586	N	G	T	95	0.001	0.600067	40	35.1022	-19.1886	0.509097	55	59.2517	-2.21541
4	19687615	N	A	T	106	0.001	0.863879	44	13.1247	-96.2571	0.742097	62	35.0729	-81.0602
4	19687618	N	G	T	106	0.001	0.907248	43	8.73155	-109.898	0.80973	63	26.2827	-111.677
4	19687621	N	C	T	104	0.001	0.674535	43	30.7038	-38.3026	0.918312	61	10.9048	-162.03
4	19687625	N	T	A	103	0.001	0.476175	42	43.8885	4.48973	0.754268	61	32.877	-84.6278
4	19687676	N	T	A	101	0.001	0.468064	47	48.2763	6.78329	0.666778	54	39.478	-45.6664
4	19687681	N	C	T	97	0.001	0.755726	45	24.1095	-62.866	0.846385	52	17.5084	-106.538
4	19687685	N	T	A	97	0.139175	0.486416	43	30.8687	2.19722	0.772556	54	6.25071	-55.3488
4	19687693	N	A	G	95	0.001	0.636455	44	35.0969	-29.6812	0.607915	51	43.8765	-26.5608
4	19687709	N	C	A	93	0.001	0.744349	43	24.1121	-56.85	0.900267	50	10.9194	-124.695
4	19687725	N	C	T	71	0.001	0.555593	36	35.1076	-9.23427	0.485705	35	37.3061	2.2258
4	19687726	N	A	G	68	0.001	0.558863	34	32.913	-9.26057	0.470569	34	35.1102	4.51217
4	19687734	N	G	A	66	0.001	0.687625	32	21.9296	-30.9786	0.617726	34	28.5186	-19.4779
4	19688146	N	T	A	83	0.001	0.685838	35	24.1228	-33.5101	0.771014	48	24.1054	-71.9963
4	19688188	N	C	G	101	0.001	0.76941	39	19.723	-58.0713	0.822796	62	24.0868	-115.874
4	19688219	N	A	G	111	0.001	0.53661	41	41.6926	-6.81138	0.5	70	76.8095	0
4	19688227	N	T	C	114	0.001	0.928858	42	6.53565	-115.71	0.666778	72	52.6374	-60.8885
4	19688239	N	T	C	122	0.0245902	0.754237	44	22.7149	-59.8504	0.780999	78	25.8344	-113.806
4	19688251	N	A	T	120	0.001	0.510645	47	50.4735	-2.2185	0.602808	73	63.6222	-36.0626
4	19688259	N	A	T	117	0.0512821	0.454926	48	34.0972	8.87226	0.600575	69	46.332	-30.325
4	19688296	N	G	A	104	0.0144231	0.836601	42	14.569	-81.8995	0.657265	62	38.5872	-47.0491
4	19688304	N	A	T	114	0.001	0.941471	51	6.52365	-146.757	0.666778	63	46.0577	-53.2775
4	19688317	N	G	T	112	0.001	0.553227	47	46.079	-11.519	0.523092	65	68.0273	-6.73019
4	19688326	N	C	A	117	0.001	0.940294	50	6.52498	-143.296	0.701627	67	43.8551	-70.5211
4	19688335	N	C	T	119	0.001	0.764883	51	26.2987	-74.3754	0.867892	68	19.6843	-150.976
4	19688338	N	A	G	128	0.001	0.782006	55	26.2933	-86.6544	0.822133	73	28.4666	-136.072
4	19688347	N	C	T	127	0.001	0.641604	53	41.6766	-37.2622	0.851586	74	24.0708	-154.628
4	19688376	N	A	T	105	0.001	0.56004	50	48.2722	-13.9051	0.8002	55	24.0961	-93.7103
4	19688379	N	T	G	104	0.001	0.580053	50	46.075	-18.8633	0.796494	54	24.0974	-90.5777
4	19688384	N	T	C	133	0.001	0.797073	64	28.4786	-107.615	0.724788	69	41.6552	-82.5525
4	19688388	N	C	T	130	0.001	0.906521	64	13.098	-163.154	0.818394	66	26.2787	-121.192
4	19688408	N	C	T	130	0.001	0.619127	63	52.6494	-36.5643	0.85098	67	21.8829	-139.682
4	19688422	N	G	A	144	0.001	0.616516	73	61.4249	-41.3483	0.817113	71	28.4692	-129.702
4	19688423	N	T	C	139	0.001	0.656821	67	50.4468	-52.836	0.847454	72	24.0734	-148.115
4	19688441	N	A	T	162	0.001	0.807434	83	35.0449	-145.745	0.823	79	30.6558	-147.767
4	19688446	N	A	C	154	0.001	0.691486	81	54.8226	-80.2862	0.822133	73	28.4666	-136.072
4	19688458	N	A	T	156	0.00961538	0.691713	84	56.0475	-82.8151	0.663024	72	44.6736	-57.3671
4	19688469	N	T	A	150	0.001	0.440436	84	81.1853	23.1655	0.636455	66	52.6454	-44.5219
4	19688471	N	C	T	145	0.001	0.879771	83	21.8615	-192.419	0.742097	62	35.0729	-81.0602
4	19688474	N	T	C	145	0.0206897	0.850135	85	22.1429	-169.217	0.886765	60	10.129	-134.932
4	19688481	N	T	A	150	0.001	0.69676	89	59.2064	-91.0456	0.83629	61	21.8909	-120.221
4	19688504	N	A	T	124	0.001	0.945503	73	8.69154	-213.009	0.784504	51	24.1014	-81.2384
4	19688520	N	A	G	102	0.001	0.615462	65	54.8439	-36.4513	0.756928	37	19.7257	-51.9857
4	19688582	N	T	G	113	0.001	0.779848	59	28.4852	-92.0741	0.759432	54	28.4919	-76.7735
4	19688584	N	T	C	109	0.0275229	0.70017	57	30.4375	-56.2611	0.809711	52	16.079	-86.5385
4	19688590	N	C	T	121	0.001	0.825614	63	24.0854	-119.071	0.845058	58	19.6977	-118.231
4	19688596	N	A	G	132	0.001	0.785905	70	32.865	-112.188	0.758237	62	32.8757	-87.6521
4	19688604	N	T	C	135	0.001	0.642953	70	54.8373	-49.7392	0.723226	65	39.4633	-77.1255
4	19688617	N	T	C	131	0.001	0.565261	69	65.8247	-20.9523	0.629118	62	50.4535	-39.3317
4	19688619	N	A	T	135	0.001	0.845301	71	24.0748	-144.865	0.953427	64	6.50632	-191.943
4	19688623	N	C	A	136	0.001	0.757315	70	37.2595	-98.5316	0.757748	66	35.0676	-93.0918
4	19688627	N	G	A	120	0.001	0.80903	68	28.4732	-120.194	0.807898	52	21.9029	-91.4851
4	19688637	N	G	C	115	0.001	0.507468	67	72.4191	-2.21214	0.625083	48	39.486	-29.3988
4	19688643	N	C	A	137	0.001	0.773516	75	37.2528	-113.776	0.725957	62	37.2701	-74.6368
4	19688651	N	C	A	140	0.0107143	0.672292	76	53.841	-66.2048	0.811767	64	19.6423	-109.812
4	19688659	N	G	A	135	0.001	0.824541	74	28.4652	-139.266	0.852694	61	19.6937	-127.997
4	19688665	N	A	T	136	0.001	0.710667	76	48.2376	-84.2143	0.766845	60	30.6811	-88.2961
4	19688676	N	A	T	139	0.001	0.705265	78	50.4321	-83.8349	0.770672	61	30.6798	-91.3532
4	19688694	N	A	T	138	0.001	0.692436	78	52.6293	-77.758	0.5	60	65.8367	0
4	19688710	N	A	T	118	0.001	0.727424	66	39.462	-80.0664	0.788654	52	24.1001	-84.3413
4	19688725	N	T	C	147	0.001	0.807898	78	32.8543	-137.228	0.811802	69	28.4719	-123.356
4	19688747	N	C	G	142	0.001	0.83139	77	28.4612	-148.883	0.907964	65	13.0967	-166.542
4	19688752	N	T	A	134	0.001	0.626751	75	61.4222	-46.6134	0.762887	59	30.6824	-85.2492
4	19688769	N	C	T	127	0.001	0.80576	72	30.6651	-125.556	0.782006	55	26.2933	-86.6544
4	19688772	N	G	A	135	0.001	0.789667	76	35.0542	-123.809	0.84769	59	19.6963	-121.481
4	19688829	N	T	C	118	0.001	0.923359	65	10.8994	-175.702	0.717126	53	32.8877	-60.8569
4	19688835	N	T	G	129	0.001	0.70602	68	43.8538	-73.4018	0.852694	61	19.6937	-127.997
4	19688839	N	T	A	130	0.001	0.82111	67	26.2773	-124.378	0.825614	63	24.0854	-119.071
4	19688842	N	A	T	122	0.001	0.903495	62	13.1007	-156.387	0.816878	60	24.0894	-109.503
4	19688852	N	T	A	121	0.001	0.76208	63	32.8743	-90.6868	0.879564	58	15.3032	-134.361
4	19688855	N	T	G	115	0.001	0.8002	60	26.2867	-102.229	0.763812	55	28.4906	-79.812
4	19688867	N	C	T	112	0.001	0.8002	60	26.2867	-102.229	0.692436	52	35.0862	-51.8387
4	19688872	N	C	T	108	0.001	0.768036	56	28.4892	-82.8617	0.807898	52	21.9029	-91.4851
4	19688878	N	G	A	116	0.001	0.900267	60	13.1033	-149.634	0.660822	56	41.6726	-45.4398
4	19688900	N	C	T	110	0.001	0.773768	53	26.296	-80.4928	0.684334	57	39.474	-54.0638
4	19688901	N	C	T	109	0.001	0.678691	56	39.4753	-51.2475	0.924812	53	8.71821	-143.987
4	19688929	N	C	A	120	0.001	0.57382	61	57.0465	-21.1078	0.644164	59	46.063	-42.3213
4	19688937	N	G	A	116	0.001	0.551759	58	57.0505	-13.8052	0.62077	58	48.2616	-34.1741
4	19688947	N	T	C	120	0.001	0.596556	57	50.4601	-26.3056	0.682662	63	43.8605	-59.1302
4	19688955	N	G	A	124	0.001	0.639437	61	48.2576	-42.1538	0.714429	63	39.466	-71.2796
4	19688979	N	G	T	130	0.001	0.523825	63	65.8327	-6.73459	0.522403	67	70.2218	-6.72604
4	19688985	N	G	A	124	0.001	0.80973	63	26.2827	-111.677	0.83629	61	21.8909	-120.221
4	19688993	N	A	G	127	0.001	0.687625	64	43.8591	-61.9572	0.619127	63	52.6494	-36.5643
4	19688995	N	G	T	122	0.001	0.819886	61	24.0881	-112.685	0.83629	61	21.8909	-120.221
4	19689011	N	G	T	139	0.001	0.666778	72	52.6374	-60.8885	0.656821	67	50.4468	-52.836
4	19689021	N	A	T	147	0.001	0.653436	75	57.0278	-57.7044	0.80576	72	30.6651	-125.556
4	19689034	N	T	C	143	0.0104895	0.835697	72	25.3562	-140.399	0.859676	71	15.6842	-147.063
4	19689050	N	C	T	136	0.001	0.656821	67	50.4468	-52.836	0.637773	69	54.8386	-47.0474
4	19689063	N	G	C	129	0.001	0.661873	68	50.4455	-55.5863	0.705055	61	39.4687	-65.4845
4	19689073	N	A	C	135	0.001	0.82111	67	26.2773	-124.378	0.80903	68	28.4732	-120.194
4	19689077	N	A	T	131	0.001	0.531271	64	65.8314	-9.03906	0.59708	67	59.2357	-31.1024
4	19689081	N	T	C	130	0.0115385	0.843936	64	15.6752	-124.471	0.774858	66	31.9391	-99.8488
4	19689101	N	A	G	131	0.001	0.871215	62	17.4951	-139.339	0.840807	69	24.0774	-138.382
4	19689102	N	A	G	127	0.001	0.5	62	68.0313	0	0.538487	65	65.83	-11.3711
4	19689109	N	A	T	132	0.001	0.492303	65	70.2245	2.21263	0.522403	67	70.2218	-6.72604
4	19689126	N	A	T	136	0.001	0.811802	69	28.4719	-123.356	0.880851	67	17.4884	-155.932
4	19689154	N	A	C	146	0.001	0.557181	70	68.0206	-18.4941	0.605333	76	65.8154	-38.5493
4	19689167	N	G	A	133	0.001	0.651616	66	50.4482	-50.1014	0.761368	67	35.0662	-96.1248
4	19689168	N	T	G	124	0.001	0.68865	61	41.6659	-59.4264	0.635011	63	50.4521	-41.9975
4	19689171	N	C	A	131	0.001	0.738621	65	37.2661	-83.5173	0.68194	66	46.0537	-61.664
4	19689195	N	C	A	134	0.001	0.85098	67	21.8829	-139.682	0.671756	67	48.2496	-58.5946
4	19689202	N	G	C	109	0.0137615	0.788384	56	25.3344	-89.7507	0.927031	53	4.17617	-137.03
4	19689206	N	G	T	103	0.001	0.839512	56	19.7003	-111.752	0.63839	47	37.2901	-32.207
4	19689272	N	A	T	124	0.001	0.677041	65	46.055	-58.8536	0.49152	59	63.6408	2.21417
4	19689301	N	T	C	137	0.001	0.82111	67	26.2773	-124.378	0.871677	70	19.6817	-157.584
4	19689318	N	A	T	140	0.001	0.826305	69	26.2747	-130.768	0.831207	71	26.272	-137.183
4	19689322	N	G	A	144	0.001	0.843086	70	24.0761	-141.621	0.811018	74	30.6624	-131.871
4	19689341	N	C	G	152	0.001	0.680676	72	50.4401	-66.7322	0.57505	80	74.5989	-28.1735
4	19689360	N	T	A	158	0.001	0.763334	76	39.4487	-110.041	0.805082	82	35.0462	-142.593
4	19689381	N	C	T	141	0.001	0.723226	65	39.4633	-77.1255	0.526333	76	78.9987	-8.99953
4	19689386	N	T	A	149	0.001	0.521754	69	72.4164	-6.72215	0.712642	80	50.4295	-89.6255
4	19689390	N	C	A	145	0.001	0.757315	70	37.2595	-98.5316	0.813543	75	30.6611	-135.039
4	19689391	N	T	A	141	0.001	0.727424	66	39.462	-80.0664	0.813543	75	30.6611	-135.039
4	19689403	N	A	C	144	0.001	0.636455	66	52.6454	-44.5219	0.76941	78	39.446	-116.143
4	19689413	N	G	C	128	0.001	0.5	58	63.6422	0	0.728724	70	41.6539	-85.4974
4	19689422	N	T	G	137	0.001	0.449967	60	59.245	13.7843	0.714429	77	48.2362	-87.1196
4	19689430	N	T	G	135	0.001	0.850234	60	19.695	-124.736	0.466644	75	76.8028	11.3197
4	19689436	N	T	A	124	0.001	0.37923	58	48.2616	34.1741	0.742586	66	37.2648	-86.4998
4	19689445	N	A	C	124	0.001	0.776046	58	28.4866	-88.9932	0.939687	66	8.70087	-188.755
4	19689453	N	T	C	124	0.001	0.883589	60	15.3005	-141.022	0.453094	64	63.6341	13.7467
4	19689456	N	G	A	124	0.001	0.803481	61	26.2853	-105.371	0.380873	63	52.6494	36.5643
4	19689464	N	C	G	120	0.001	0.5	60	65.8367	0	0.8002	60	26.2867	-102.229
4	19689465	N	C	T	115	0.001	0.491222	57	61.4463	2.21477	0.810552	58	24.0921	-103.161
4	19689500	N	T	C	119	0.001	0.797073	64	28.4786	-107.615	0.818394	55	21.8989	-100.994
4	19689504	N	G	T	117	0.001	0.564559	62	59.2424	-18.6129	0.70923	55	35.0822	-60.4563
4	19689534	N	A	G	110	0.001	0.865629	52	15.3112	-114.495	0.62077	58	48.2616	-34.1741
4	19689540	N	G	A	94	0.001	0.533356	45	46.0817	-6.79182	0.632742	49	39.4847	-32.0546
4	19689551	N	A	G	100	0.001	0.844674	45	15.3205	-91.5969	0.8002	55	24.0961	-93.7103
4	19689557	N	G	A	102	0.001	0.72932	48	28.4999	-58.8088	0.611185	54	46.0697	-29.0558
4	19689580	N	A	G	110	0.001	0.877803	49	13.118	-112.792	0.819886	61	24.0881	-112.685
4	19689585	N	T	C	111	0.001	0.745262	51	28.4959	-67.7307	0.583389	60	54.8506	-23.6467
4	19689613	N	G	A	97	0.001	0.473667	38	39.4994	4.49976	0.559362	59	57.0491	-16.213
4	19689620	N	C	T	79	0.001	0.689782	29	19.7363	-28.4482	0.5	50	54.8639	0
4	19689622	N	T	A	80	0.001	0.533356	30	30.7211	-4.52788	0.68012	50	35.0889	-46.1778
4	19689625	N	A	T	80	0.001	0.758793	29	15.3419	-41.1064	0.529431	51	52.6654	-6.76825
4	19689635	N	A	T	83	0.001	0.758793	29	15.3419	-41.1064	0.518531	54	57.0558	-4.46855
4	19689636	N	G	A	86	0.001	0.781438	32	15.3379	-50.2909	0.518531	54	57.0558	-4.46855
4	19689641	N	C	T	89	0.001	0.718896	32	19.7323	-37.0982	0.508778	57	61.4463	-2.21477
4	19689685	N	T	A	130	0.001	0.725957	62	37.2701	-74.6368	0.853177	68	21.8816	-142.945
4	19689720	N	A	T	128	0.001	0.956187	68	6.50098	-205.905	0.583389	60	54.8506	-23.6467
4	19689725	N	A	G	128	0.001	0.957448	70	6.49831	-212.894	0.586264	58	52.656	-23.705
4	19689738	N	T	A	129	0.001	0.794314	68	30.6704	-113.008	0.852694	61	19.6937	-127.997
4	19689770	N	G	T	122	0.001	0.507468	67	72.4191	-2.21214	0.763812	55	28.4906	-79.812
4	19689789	N	G	A	105	0.001	0.614111	57	48.2629	-31.5551	0.771014	48	24.1054	-71.9963
4	19689803	N	C	T	91	0.001	0.775694	49	24.1041	-75.0653	0.476175	42	43.8885	4.48973
4	19689806	N	T	G	87	0.001	0.755726	45	24.1095	-62.866	0.476175	42	43.8885	4.48973
4	19689816	N	C	A	84	0.001	0.853895	41	13.1287	-86.4202	0.511636	43	46.0844	-2.22048
4	19689819	N	C	T	83	0.001	0.850234	40	13.13	-83.1573	0.511636	43	46.0844	-2.22048
4	19689843	N	C	T	88	0.001	0.721078	43	26.3093	-50.4397	0.844674	45	15.3205	-91.5969
4	19689845	N	T	G	88	0.001	0.833556	42	15.3246	-81.8995	0.565261	46	43.8831	-13.9682
4	19689903	N	A	G	126	0.001	0.680676	72	50.4401	-66.7322	0.907679	54	10.9141	-138.22
4	19689978	N	T	G	125	0.001	0.743019	70	39.4567	-91.9396	0.872976	55	15.3072	-124.404
4	19689986	N	G	A	119	0.001	0.734531	64	37.2675	-80.5457	0.872976	55	15.3072	-124.404
4	19690030	N	G	C	100	0.001	0.785905	56	26.292	-89.7507	0.613712	44	37.2941	-24.265
4	19690052	N	T	G	102	0.001	0.727424	55	32.885	-66.722	0.63839	47	37.2901	-32.207
4	19690055	N	G	A	102	0.001	0.763812	55	28.4906	-79.812	0.915171	47	8.72621	-123.487
4	19690072	N	T	A	117	0.001	0.765802	64	32.873	-93.7314	0.603843	53	46.071	-26.4692
4	19690106	N	T	A	105	0.001	0.70923	55	35.0822	-60.4563	0.62008	50	41.6806	-29.275
4	19690138	N	C	T	106	0.001	0.754887	53	28.4932	-73.7467	0.660484	53	39.4793	-42.9032
4	19690144	N	G	A	107	0.001	0.74016	50	28.4972	-64.7424	0.649222	57	43.8685	-42.501
4	19690154	N	G	T	104	0.001	0.702263	47	30.6985	-49.6523	0.579	57	52.6574	-21.202
4	19690167	N	G	A	103	0.001	0.869812	46	13.122	-102.852	0.772111	57	28.4879	-85.9223
4	19690233	N	A	G	107	0.001	0.785905	42	19.719	-67.313	0.630857	65	52.6467	-41.8511
4	19690243	N	G	A	105	0.001	0.613712	44	37.2941	-24.265	0.803481	61	26.2853	-105.371
4	19690247	N	G	A	104	0.001	0.76762	43	21.9149	-63.5048	0.623033	61	50.4548	-36.685
4	19690261	N	G	T	108	0.001	0.872589	47	13.1207	-106.159	0.819886	61	24.0881	-112.685
4	19690297	N	A	T	109	0.001	0.521754	46	48.2776	-4.48144	0.80973	63	26.2827	-111.677
4	19690299	N	C	A	105	0.001	0.848058	46	15.3192	-94.8463	0.813769	59	24.0908	-106.328
4	19690325	N	T	A	122	0.001	0.865629	52	15.3112	-114.495	0.843086	70	24.0761	-141.621
4	19690336	N	T	G	121	0.0123967	0.777825	50	17.4954	-73.5318	0.819564	71	27.3855	-129.702
4	19690349	N	C	T	116	0.001	0.854403	48	15.3166	-101.368	0.838461	68	24.0788	-135.149
4	19690406	N	C	A	138	0.001	0.462938	54	54.8586	9.08546	0.666778	84	61.4103	-71.0366
4	19690423	N	T	C	136	0.001	0.902229	51	10.9181	-128.07	0.859063	85	26.2533	-182.66
4	19690469	N	C	A	142	0.001	0.907679	54	10.9141	-138.22	0.602341	88	76.7855	-43.258
4	19690518	N	G	T	139	0.001	0.880254	50	13.1167	-116.117	0.618056	89	74.5869	-51.1438
4	19690584	N	C	T	102	0.001	0.794314	34	15.3352	-56.5039	0.485284	68	72.4177	4.45329
4	19690585	N	C	T	107	0.001	0.794314	34	15.3352	-56.5039	0.493146	73	79.0027	2.21092
4	19690599	N	C	T	109	0.001	0.823745	34	13.138	-63.785	0.840227	75	26.2667	-150.08
4	19690682	N	G	T	97	0.001	0.853177	34	10.9408	-71.4724	0.825614	63	24.0854	-119.071
4	19696483	N	C	T	38	0.001	0.600067	10	8.77556	-4.79716	0.535738	28	28.5266	-4.53743
4	19697972	N	C	A	203	0.00738916	0.720604	83	42.4225	-94.331	0.801493	120	51.5482	-204.459
4	19697973	N	C	A	206	0.00728155	0.733698	87	42.4608	-106.01	0.799782	119	51.5752	-201.324
4	19698165	N	A	C	417	0.001	0.937792	176	23.9347	-500.066	0.946356	241	28.2425	-705.298
4	19698171	N	A	T	404	0.001	0.937073	174	23.9374	-493.158	0.935073	230	32.6516	-647.392
4	19698180	N	G	A	400	0.001	0.939687	165	21.7522	-471.888	0.944978	235	28.2505	-684.471
4	19698237	N	G	A	390	0.00384615	0.90748	171	34.2775	-436.206	0.932304	219	26.0099	-602.148
4	19698273	N	C	T	375	0.001	0.922901	168	28.3398	-453.402	0.927822	207	32.6823	-568.246
4	19698280	N	A	G	369	0.001	0.824459	165	63.4995	-310.425	0.823745	204	78.828	-382.71
4	19698282	N	G	A	364	0.00824176	0.965069	162	4.78172	-486.04	0.92313	202	32.9297	-541.72
4	19698345	N	A	T	345	0.001	0.849907	153	50.3321	-317.684	0.854403	192	61.2662	-405.473
4	19698360	N	A	G	336	0.001	0.906311	149	30.5624	-379.564	0.93612	187	26.1173	-528.263
4	19698390	N	G	A	269	0.001	0.883138	111	28.4159	-260.469	0.918	158	28.3532	-419.23
4	19698417	N	G	A	210	0.001	0.863879	88	26.2493	-192.514	0.926514	122	19.6123	-333.398
4	19698419	N	G	T	196	0.001	0.855659	83	26.256	-176.109	0.920635	113	19.6243	-302.581
4	19698725	N	T	G	171	0.001	0.910722	67	13.094	-173.328	0.721301	104	63.5808	-122.14
4	19698783	N	A	G	289	0.001	0.826305	115	43.7911	-217.947	0.914069	174	32.7263	-455.417
4	19698789	N	T	C	272	0.001	1	103	0	-368.896	0.935202	169	23.9441	-475.904
4	19698807	N	C	T	332	0.001	0.794314	136	61.3409	-226.016	0.867592	196	56.8664	-434.686
4	19698819	N	T	C	368	0.001	0.95921	146	12.9886	-446.775	0.919199	222	39.2539	-591.499
4	19698835	N	C	T	351	0.001	0.787863	146	67.9192	-235.994	0.814844	205	83.2211	-371.065
4	19698850	N	A	T	336	0.001	0.78049	132	63.5435	-206.583	0.813935	204	83.2224	-367.892
4	19698851	N	C	T	343	0.001	0.791561	139	63.5341	-228.295	0.813935	204	83.2224	-367.892
4	19698880	N	C	T	318	0.001	0.682662	126	87.7209	-118.26	0.724108	192	116.197	-228.886
4	19698885	N	C	G	312	0.00480769	0.911894	123	23.3797	-318.334	0.99094	189	1.17142	-635.488
4	19698897	N	T	C	286	0.001	0.728966	118	70.1538	-144.306	0.785905	168	78.876	-269.252
4	19698906	N	A	T	294	0.00510204	0.790052	129	50.9802	-206.453	0.807109	165	69.1868	-288.336
4	19698910	N	A	C	280	0.001	0.803481	122	52.5707	-210.742	0.804	158	67.9032	-273.519
4	19698934	N	A	T	283	0.001	0.683049	123	85.5277	-115.727	0.737659	160	92.07	-204.586
4	19698952	N	T	A	311	0.001	0.610761	131	111.884	-70.1928	0.644541	180	140.382	-129.494
4	19698958	N	G	T	305	0.001	0.784805	130	61.3489	-207.352	0.845945	175	59.0917	-357.941
4	19698977	N	T	C	304	0.001	0.963545	136	10.8047	-422.54	0.922901	168	28.3398	-453.402
4	19698983	N	T	A	311	0.001	0.964596	140	10.7994	-436.579	0.92426	171	28.3359	-463.674
4	19699018	N	A	T	291	0.001	0.945179	127	15.2112	-370.163	0.921013	164	28.3452	-439.72
4	19699031	N	T	G	279	0.001	0.644164	118	92.1261	-84.6425	0.695783	161	107.449	-163.748
4	19699032	N	T	C	282	0.00531915	0.959261	119	5.81796	-354.729	0.927903	163	25.2086	-445.674
4	19699044	N	G	A	263	0.00570342	0.682515	110	76.0648	-102.773	0.750958	153	74.7561	-205.389
4	19699057	N	A	T	294	0.00510204	0.950255	118	7.62109	-341.168	0.916193	176	31.759	-462.226
4	19699072	N	A	G	317	0.001	0.630857	130	105.293	-83.7022	0.722073	187	114.006	-220.526
4	19699084	N	A	C	318	0.001	0.630008	127	103.1	-81.1824	0.73314	191	111.804	-238.673
4	19699094	N	T	A	327	0.001	0.907248	129	26.1946	-329.695	0.843664	198	67.8499	-401.472
4	19699115	N	C	T	320	0.001	0.68012	125	87.7223	-115.445	0.76941	195	98.615	-290.356
4	19699117	N	T	G	320	0.001	0.936291	125	17.4111	-353.326	0.918228	195	34.8955	-517.812
4	19699137	N	T	C	298	0.00503356	0.653058	119	80.8082	-89.548	0.693389	179	119.644	-178.908
4	19699139	N	A	G	299	0.001	0.658225	117	87.7329	-93.2015	0.697934	182	120.605	-187.477
4	19699164	N	C	T	212	0.001	0.91053	78	15.2765	-201.65	0.888319	134	32.7796	-320.327
4	19699202	N	G	T	279	0.001	0.973289	111	6.44362	-357.004	0.910988	168	32.7343	-435.018
4	19699209	N	C	G	256	0.001	0.673585	98	70.1805	-86.7504	0.677334	158	111.848	-143.331
4	19699234	N	T	C	172	0.0174419	0.773712	61	29.3342	-91.3532	0.922401	111	10.628	-282.098
4	19699237	N	T	C	157	0.00955414	0.794994	59	19.411	-94.2713	0.828637	98	36.1004	-186.056
4	19699252	N	C	T	97	0.001	0.611185	36	30.7131	-19.3705	0.852694	61	19.6937	-127.997
4	19699382	N	G	C	80	0.001	0.714429	28	17.5405	-31.6798	0.596218	52	46.0724	-23.9073
4	19699421	N	C	T	83	0.001	0.743019	35	19.7283	-45.9698	0.666778	48	35.0916	-40.5924
4	19699839	N	T	G	94	0.001	0.428524	42	39.494	14.0434	0.596218	52	46.0724	-23.9073
4	19703608	N	G	A	150	0.001	0.68128	69	48.2469	-64.198	0.864441	81	24.0614	-177.568
4	19703739	N	T	G	236	0.001	0.841812	101	35.0209	-203.343	0.903973	135	28.3839	-341.093
4	19703763	N	A	C	244	0.001	0.808286	99	41.6152	-174.453	0.910619	145	28.3705	-374.978
4	19703795	N	T	C	254	0.001	0.686399	102	70.1751	-97.9986	0.868667	152	43.7417	-338.435
4	19703798	N	G	A	253	0.00592885	0.857187	104	32.1346	-220.955	0.934155	149	15.8433	-409.302
4	19703831	N	G	T	252	0.001	0.980713	102	4.2584	-337.042	0.880254	150	39.35	-348.35
4	19703832	N	C	G	258	0.00581395	0.731671	104	60.7145	-128.483	0.883846	154	32.2988	-355.496
4	19703936	N	T	G	220	0.001	0.940053	83	10.8754	-237.673	0.919988	137	23.9868	-366.025
4	19704011	N	G	A	97	0.170103	0.7064	31	1.64428	-20.0658	0.622186	66	29.0867	-29.536
4	19705936	N	A	T	97	0.001	0.87525	32	8.74622	-72.9815	0.353749	65	50.4495	47.383
4	19705946	N	A	T	89	0.001	0.896816	29	6.55299	-71.4482	0.383255	60	50.4561	34.0581
4	19705952	N	A	C	87	0.0862069	0.180519	24	-2.65011	29.0851	0.671764	63	36.0347	-49.7648
4	19705973	N	G	C	83	0.001	0.766845	30	15.3406	-44.1481	0.50944	53	57.0571	-2.21611
4	19705975	N	C	T	82	0.001	0.733489	30	17.5378	-37.5551	0.76941	52	26.2973	-77.4284
4	19706053	N	G	T	108	0.001	0.731862	41	24.1148	-50.898	0.955528	67	6.50232	-202.412
4	19706066	N	C	T	114	0.197368	0.794643	44	-5.75226	-35.5197	0.508795	70	48.0416	-2.19724
4	19706102	N	T	C	133	0.001	0.86465	59	17.4991	-129.44	0.621703	74	61.4236	-43.9726
4	19706154	N	C	A	112	0.0401786	0.757075	52	25.7402	-70.7323	0.851788	60	7.71907	-108.821
4	19706157	N	A	G	109	0.001	0.902229	51	10.9181	-128.07	0.655276	58	43.8671	-45.2296
4	19706191	N	C	A	106	0.113208	0.642029	49	22.7256	-28.0292	0.730342	57	14.4027	-53.4871
4	19706207	N	A	T	123	0.001	0.789667	57	26.2907	-92.8567	0.894202	66	15.2925	-161.109
4	19706229	N	A	C	119	0.0252101	0.740961	58	26.2873	-71.4058	0.788261	61	22.1693	-93.5505
4	19706233	N	C	A	124	0.001	0.822796	62	24.0868	-115.874	0.855076	62	19.6923	-131.264
4	19706245	N	T	G	118	0.001	0.616745	60	50.4561	-34.0581	0.672529	58	41.6699	-50.9847
4	19706247	N	T	C	116	0.001	0.627203	59	48.2602	-36.8141	0.684334	57	39.474	-54.0638
4	19706256	N	G	C	120	0.001	0.709817	62	39.4673	-68.3755	0.724288	58	35.0782	-69.2086
4	19706264	N	T	A	115	0.001	0.895	57	13.1073	-139.533	0.638023	58	46.0644	-39.6272
4	19706278	N	C	T	132	0.001	0.728724	70	41.6539	-85.4974	0.693678	62	41.6646	-62.2709
4	19706295	N	G	A	136	0.001	0.733489	75	43.8445	-93.8877	0.885503	61	15.2992	-144.36
4	19706297	N	A	C	137	0.001	0.729883	74	43.8458	-90.9294	0.873265	63	17.4938	-142.649
4	19706311	N	C	T	134	0.001	0.743406	74	41.6486	-97.3796	0.733489	60	35.0756	-75.1101
4	19706313	N	C	T	137	0.001	0.857381	77	24.0668	-164.434	0.933623	60	8.70888	-168.042
4	19706324	N	A	T	138	0.001	0.933623	75	10.8861	-210.052	0.682662	63	43.8605	-59.1302
4	19706353	N	A	G	120	0.0125	0.663345	72	44.9232	-57.3671	0.605049	48	40.9439	-24.0709
4	19706354	N	C	T	122	0.001	0.65288	72	54.8346	-55.1699	0.62008	50	41.6806	-29.275
4	19706357	N	G	T	119	0.001	0.814496	70	28.4706	-126.526	0.877803	49	13.118	-112.792
4	19706359	N	A	G	123	0.0121951	0.947329	71	7.62971	-206.071	0.687814	52	27.7862	-48.1089
4	19706365	N	G	T	120	0.001	0.811802	69	28.4719	-123.356	0.902229	51	10.9181	-128.07
4	19706366	N	T	C	122	0.001	0.828791	70	26.2733	-133.973	0.98109	52	2.12787	-172.065
4	19706376	N	T	C	113	0.001	0.806656	62	26.284	-108.52	0.961092	51	4.32643	-157.095
4	19706378	N	G	A	105	0.0285714	0.771947	60	28.4534	-88.2961	0.867603	45	4.67452	-88.3766
4	19706379	N	A	G	112	0.001	0.828344	64	24.0841	-122.274	0.896098	48	10.9221	-117.959
4	19706391	N	A	T	104	0.001	0.910988	56	10.9114	-145.006	0.708472	48	30.6971	-52.5375
4	19706417	N	C	A	73	0.001	0.928858	42	6.53565	-115.71	0.645258	31	24.1281	-22.4259
4	19706422	N	C	T	71	0.001	0.707455	41	26.312	-44.6189	0.933623	30	4.35444	-84.0209
4	19706451	N	T	A	97	0.001	0.700134	50	32.8917	-52.1728	0.702263	47	30.6985	-49.6523
4	19706486	N	A	G	102	0.001	0.574124	54	50.4641	-18.7674	0.812709	48	19.711	-86.1314
4	19706502	N	G	A	105	0.001	0.689782	58	39.4727	-56.8964	0.830007	47	17.5151	-90.3848
4	19706504	N	C	G	113	0.001	0.822796	62	24.0868	-115.874	0.902229	51	10.9181	-128.07
4	19706535	N	A	G	114	0.001	0.697101	66	43.8565	-67.6532	0.771014	48	24.1054	-71.9963
4	19706536	N	A	C	114	0.001	0.701627	67	43.8551	-70.5211	0.808717	47	19.7123	-82.9681
4	19706589	N	G	A	122	0.001	0.712471	73	46.0444	-81.7057	0.816538	49	19.7097	-89.3044
4	19706593	N	T	C	120	0.001	0.690268	71	48.2442	-69.8557	0.857381	49	15.3152	-104.64
4	19706598	N	G	A	118	0.001	0.666778	69	50.4441	-58.3515	0.836959	49	17.5124	-96.8224
4	19706623	N	C	A	111	0.001	0.725957	62	37.2701	-74.6368	0.775694	49	24.1041	-75.0653
4	19706626	N	C	A	112	0.001	0.758237	62	32.8757	-87.6521	0.780187	50	24.1028	-78.1462
4	19706637	N	T	A	113	0.001	0.915531	59	10.9074	-155.211	0.629716	54	43.8725	-34.4326
4	19706660	N	G	A	130	0.001	0.750167	64	35.0702	-87.0551	0.727424	66	39.462	-80.0664
4	19706671	N	C	A	140	0.001	0.815595	65	26.28	-118.014	0.893596	75	17.4778	-182.685
4	19706680	N	A	T	147	0.001	0.779598	68	32.8677	-106.002	0.544333	79	78.9947	-16.0016
4	19706691	N	C	A	146	0.001	0.697101	66	43.8565	-67.6532	0.525017	80	83.3878	-8.98898
4	19706714	N	A	C	152	0.001	0.772909	66	32.8703	-99.8488	0.84907	86	28.4492	-178.003
4	19706734	N	A	G	139	0.001	0.909364	55	10.9128	-141.611	0.583389	84	76.7908	-33.1054
4	19706744	N	G	C	148	0.0101351	0.706322	61	38.7229	-65.4845	0.734151	87	42.793	-106.01
4	19706756	N	C	A	148	0.001	0.750167	60	32.8783	-81.6142	0.534114	88	89.9688	-13.5927
4	19706767	N	G	A	146	0.001	0.827805	58	21.8949	-110.575	0.852508	88	28.4465	-184.522
4	19706789	N	G	A	144	0.001	0.770672	61	30.6798	-91.3532	0.891828	83	19.6643	-200.906
4	19706825	N	A	C	130	0.001	0.76941	52	26.2973	-77.4284	0.884872	78	19.671	-184.175
4	19706845	N	A	T	133	0.001	0.865629	52	15.3112	-114.495	0.617362	81	68.0059	-46.2459
4	19706859	N	T	G	130	0.001	0.792648	53	24.0988	-87.4546	0.779407	77	37.2501	-119.93
4	19706900	N	C	A	114	0.001	0.596218	52	46.0724	-23.9073	0.645258	62	48.2562	-44.8519
4	19706906	N	A	G	137	0.001	0.890886	64	15.2952	-154.398	0.657639	73	54.8333	-57.9077
4	19706913	N	T	G	143	0.001	0.840807	69	24.0774	-138.382	0.892154	74	17.4791	-179.329
4	19706943	N	A	G	126	0.107143	0.583333	59	20.2842	-17.5947	0.641667	67	38.049	-40.7397
4	19706948	N	A	G	144	0.001	0.826885	75	28.4639	-142.466	0.927822	69	10.8941	-189.415
4	19706954	N	A	G	148	0.001	0.773516	75	37.2528	-113.776	0.931795	73	10.8888	-203.165
4	19706966	N	T	C	149	0.001	0.671347	73	52.636	-63.668	0.605333	76	65.8154	-38.5493
4	19706990	N	C	A	142	0.001	0.8002	70	30.6678	-119.268	0.722371	72	43.8484	-85.0431
4	19707028	N	A	T	149	0.001	0.840807	69	24.0774	-138.382	0.712642	80	50.4295	-89.6255
4	19707057	N	C	T	119	0.001	0.865629	52	15.3112	-114.495	0.836045	67	24.0801	-131.921
4	19707082	N	A	T	137	0.0109489	0.588889	68	60.5259	-28.4955	0.662963	69	42.6506	-54.8328
4	19707098	N	T	C	129	0.001	0.797073	64	28.4786	-107.615	0.707831	65	41.6606	-70.8875
4	19707107	N	A	G	132	0.001	0.843086	70	24.0761	-141.621	0.984194	62	2.11453	-207.546
4	19707122	N	T	A	147	0.001	0.851586	74	24.0708	-154.628	0.945503	73	8.69154	-213.009
4	19707137	N	T	G	157	0.001	0.861	79	24.0641	-170.993	0.961847	78	6.48764	-240.899
4	19707144	N	C	T	145	0.001	0.811018	74	30.6624	-131.871	0.718456	71	43.8498	-82.1158
4	19707145	N	C	T	144	0.001	0.819658	72	28.4679	-132.884	0.708472	72	46.0457	-78.8062
4	19707167	N	T	C	145	0.001	0.820727	78	30.6571	-144.576	0.910722	67	13.094	-173.328
4	19707232	N	C	T	141	0.0106383	0.637345	77	60.4262	-51.9422	0.891687	64	9.67091	-148.16
4	19707262	N	G	T	142	0.001	0.662446	77	57.0251	-63.1965	0.569277	65	61.4356	-21.0252
4	19707271	N	T	A	126	0.001	0.836045	67	24.0801	-131.921	0.728966	59	35.0769	-72.153
4	19707272	N	A	G	127	0.001	0.814496	70	28.4706	-126.526	0.719445	57	35.0796	-66.2773
4	19707280	N	T	C	128	0.001	0.814496	70	28.4706	-126.526	0.948575	58	6.51431	-171.048
4	19707287	N	T	A	135	0.001	0.826885	75	28.4639	-142.466	0.833556	60	21.8922	-116.999
4	19707313	N	G	A	138	0.001	0.83139	77	28.4612	-148.883	0.934716	61	8.70753	-171.488
4	19707316	N	A	T	140	0.001	0.833556	78	28.4599	-152.099	0.758237	62	32.8757	-87.6521
4	19707319	N	G	A	140	0.001	0.636455	77	61.4196	-51.9422	0.41264	63	57.0438	26.1
4	19707330	N	T	A	144	0.001	0.835667	79	28.4586	-155.321	0.692436	65	43.8578	-64.7983
4	19707338	N	T	G	140	0.001	0.808425	73	30.6638	-128.711	0.910722	67	13.094	-173.328
4	19707354	N	G	A	141	0.001	0.892154	74	17.4791	-179.329	0.82111	67	26.2773	-124.378
4	19707376	N	T	C	146	0.001	0.892154	74	17.4791	-179.329	0.777963	72	35.0596	-111.424
4	19707384	N	G	C	139	0.001	0.623271	69	57.0358	-41.5847	0.47141	70	72.415	9.01761
4	19707394	N	A	G	143	0.001	0.676174	71	50.4415	-63.925	0.666778	72	52.6374	-60.8885
4	19707396	N	C	T	141	0.0425532	0.865751	72	9.955	-139.475	0.757519	69	29.8544	-91.1528
4	19707405	N	T	G	152	0.0197368	0.815011	75	24.224	-129.984	0.820057	77	24.224	-136.272
4	19707490	N	T	G	188	0.001	0.888014	98	24.0388	-234.014	0.922504	90	15.2605	-242.56
4	19707495	N	G	A	196	0.00765306	0.924507	103	16.5241	-277.7	0.77314	93	38.3737	-137.03
4	19707509	N	G	T	190	0.0315789	0.453546	101	83.9475	20.2605	0.599848	89	62.9552	-39.893
4	19707527	N	T	A	186	0.001	0.596024	99	87.7569	-45.4165	0.413736	87	78.9841	35.5575
4	19707533	N	T	C	185	0.001	0.489576	96	103.142	4.43614	0.640543	89	70.1925	-62.0485
4	19707541	N	T	C	178	0.117978	0.74155	93	25.2771	-94.0283	0.471966	85	48.5059	8.78889
4	19707584	N	T	C	169	0.001	0.611185	90	76.7828	-48.4263	0.709	79	50.4308	-86.725
4	19707616	N	C	T	157	0.001	0.540568	74	74.6069	-13.6704	0.469859	83	85.581	11.2875
4	19707628	N	T	C	159	0.001	0.929864	71	10.8914	-196.286	0.761538	88	46.0244	-126.354
4	19707636	N	G	T	156	0.00961538	0.711509	69	43.057	-76.2948	0.792585	87	32.2401	-139.143
4	19707657	N	A	T	165	0.309091	0.785686	71	0.1642	-48.4657	0.559833	94	28.8338	-15.3806
4	19707675	N	G	C	167	0.001	0.704362	71	46.047	-75.9181	0.812709	96	39.422	-172.263
4	19707747	N	A	T	170	0.001	0.950918	81	8.68086	-240.823	0.842925	89	30.6424	-179.95
4	19707749	N	C	G	170	0.0705882	0.859877	83	4.93266	-140.016	0.744639	87	39.5501	-106.01
4	19707757	N	G	A	146	0.001	0.803019	71	30.6664	-122.408	0.746831	75	41.6472	-100.374
4	19707760	N	C	A	148	0.001	0.777963	72	35.0596	-111.424	0.816	76	30.6598	-138.212
4	19707763	N	T	C	144	0.001	0.889149	72	17.4818	-172.626	0.680676	72	50.4401	-66.7322
4	19707777	N	C	A	146	0.001	0.895	76	17.4764	-186.044	0.814496	70	28.4706	-126.526
4	19707781	N	A	G	156	0.001	0.891828	83	19.6643	-200.906	0.822133	73	28.4666	-136.072
4	19707806	N	C	A	149	0.001	0.903047	72	15.2845	-181.325	0.844386	77	26.264	-156.56
4	19707810	N	G	A	73	0.001	0.666778	27	19.739	-22.8332	0.456493	46	46.0804	9.13717
4	19707824	N	A	G	145	0.001	0.890672	73	17.4804	-175.976	0.819658	72	28.4679	-132.884
4	19707836	N	C	T	146	0.001	0.916945	72	13.0873	-190.342	0.824541	74	28.4652	-139.266
4	19707848	N	G	A	139	0.001	0.605704	71	61.4276	-36.1514	0.70602	68	43.8538	-73.4018
4	19707849	N	A	T	137	0.001	0.788925	71	32.8637	-115.293	0.833556	66	24.0814	-128.699
4	19707873	N	A	G	132	0.001	0.465731	73	74.6083	11.3288	0.576322	59	54.8519	-21.1533
4	19707874	N	C	T	132	0.001	0.739886	73	41.6499	-94.3942	0.779848	59	28.4852	-92.0741
4	19707921	N	T	G	127	0.001	0.802834	76	32.857	-130.927	0.862987	51	15.3125	-111.204
4	19707923	N	A	G	132	0.001	0.908167	76	15.2792	-194.864	0.660822	56	41.6726	-45.4398
4	19707931	N	A	C	133	0.001	0.675442	77	54.8279	-68.9968	0.517869	56	59.2504	-4.46588
4	19707934	N	A	G	133	0.001	0.692436	78	52.6293	-77.758	0.745618	55	30.6878	-73.1711
4	19707942	N	G	A	125	0.001	0.819658	72	28.4679	-132.884	0.962573	53	4.32376	-164.105
4	19707951	N	C	T	117	0.001	0.691304	68	46.051	-67.3266	0.877803	49	13.118	-112.792
4	19707954	N	A	C	120	0.001	0.441137	68	65.826	18.5211	0.615462	52	43.8751	-29.161
4	19707960	N	C	T	114	0.001	0.803233	66	28.4759	-113.89	0.750167	48	26.3027	-65.2913
4	19707995	N	A	T	86	0.001	0.766135	47	24.1068	-68.9396	0.974676	39	2.1452	-126.062
4	19708021	N	C	T	62	0.001	0.714429	28	17.5405	-31.6798	0.470569	34	35.1102	4.51217
4	19708067	N	A	C	63	0.001	0.866911	30	8.74888	-66.3673	0.515162	33	35.1116	-2.22753
4	19708152	N	C	A	90	0.001	0.787426	47	21.9096	-75.8267	0.58145	43	39.4927	-16.5252
4	19708169	N	G	C	87	0.001	0.733489	45	26.3067	-56.3326	0.833556	42	15.3246	-81.8995
4	19708192	N	C	T	105	0.001	0.750167	56	30.6864	-76.1732	0.816538	49	19.7097	-89.3044
4	19708200	N	G	A	108	0.001	0.839512	56	19.7003	-111.752	0.576974	52	48.2696	-18.8135
4	19708267	N	C	A	117	0.001	0.788654	52	24.1001	-84.3413	0.923359	65	10.8994	-175.702
4	19708299	N	A	C	119	0.001	0.773768	53	26.296	-80.4928	0.803233	66	28.4759	-113.89
4	19708339	N	T	A	108	0.001	0.687625	48	32.8943	-46.4679	0.666778	60	43.8645	-50.7404
4	19708366	N	T	A	93	0.001	0.690603	42	28.5079	-41.4075	0.764883	51	26.2987	-74.3754
4	19708372	N	T	C	96	0.001	0.619127	42	35.0996	-24.3762	0.648247	54	41.6752	-39.9683
4	19708403	N	G	A	93	0.001	0.666778	45	32.8984	-38.0553	0.583389	48	43.8805	-18.9174
4	19708405	N	C	G	88	0.001	0.857381	42	13.1273	-89.6913	0.630522	46	37.2915	-29.5336
4	19708417	N	C	T	88	0.001	0.761044	46	24.1081	-65.896	0.714429	42	26.3107	-47.5198
4	19708421	N	G	A	80	0.001	0.820727	39	15.3286	-72.2881	0.53661	41	41.6926	-6.81138
4	19708469	N	A	T	92	0.001	0.854403	48	15.3166	-101.368	0.704682	44	28.5052	-47.1342
4	19708485	N	A	T	85	0.001	0.674029	46	32.897	-40.8388	0.487171	39	41.6953	2.22286
4	19708486	N	G	C	85	0.0176471	0.833761	48	11.8334	-88.3287	0.705145	37	23.2937	-39.218
4	19708488	N	C	T	88	0.001	0.736006	53	30.6905	-67.2047	0.828791	35	13.1367	-66.9864
4	19708505	N	G	T	94	0.001	0.803774	56	24.0948	-96.8521	0.974	38	2.14654	-122.531
4	19708551	N	A	G	108	0.001	0.678691	56	39.4753	-51.2475	0.538487	52	52.664	-9.09689
4	19708558	N	T	G	117	0.001	0.816878	60	24.0894	-109.503	0.912556	57	10.9101	-148.404
4	19708564	N	C	A	124	0.001	0.615462	65	54.8439	-36.4513	0.440638	59	57.0491	16.213
4	19708590	N	G	T	123	0.001	0.793847	63	28.4799	-104.49	0.816878	60	24.0894	-109.503
4	19708592	N	A	C	124	0.001	0.784805	65	30.6745	-103.676	0.915531	59	10.9074	-155.211
4	19708619	N	T	A	116	0.012931	0.901799	59	12.1617	-146.264	0.662124	57	34.2092	-44.6982
4	19708632	N	C	G	119	0.001	0.822796	62	24.0868	-115.874	0.965223	57	4.31842	-178.143
4	19708689	N	A	T	102	0.001	0.784504	51	24.1014	-81.2384	0.941471	51	6.52365	-146.757
4	19708693	N	T	A	106	0.001	0.84929	53	17.5071	-109.791	0.754887	53	28.4932	-73.7467
4	19708705	N	A	T	113	0.001	0.86817	53	15.3099	-117.792	0.816878	60	24.0894	-109.503
4	19708707	N	T	A	112	0.001	0.887051	53	13.1127	-126.124	0.678085	59	41.6686	-53.7827
4	19708734	N	T	C	105	0.0714286	0.847144	51	4.64471	-83.1643	0.629096	54	35.4133	-31.253
4	19708756	N	A	T	89	0.001	0.87525	40	10.9328	-91.2269	0.591898	49	43.8791	-21.4375
4	19708765	N	T	C	108	0.001	0.870618	54	15.3086	-121.095	0.740901	54	30.6891	-70.1814
4	19708792	N	A	T	131	0.0114504	0.795376	59	19.6254	-94.2713	0.709948	72	45.0383	-78.8062
4	19708797	N	A	G	125	0.001	0.839512	56	19.7003	-111.752	0.840807	69	24.0774	-138.382
4	19708798	N	A	G	127	0.001	0.772111	57	28.4879	-85.9223	0.700134	70	46.0484	-73.0419
4	19708812	N	G	A	124	0.001	0.666778	57	41.6712	-48.2034	0.507468	67	72.4191	-2.21214
4	19708818	N	C	A	125	0.001	0.622723	53	43.8738	-31.7854	0.777963	72	35.0596	-111.424
4	19708837	N	C	A	119	0.001	0.5	52	57.0585	0	0.671756	67	48.2496	-58.5946
4	19708842	N	T	C	116	0.001	0.900267	50	10.9194	-124.695	0.575808	66	61.4342	-23.4933
4	19708852	N	T	A	102	0.001	0.900267	40	8.73555	-99.7563	0.51614	62	65.834	-4.45898
4	19708860	N	C	A	98	0.001	0.857381	42	13.1273	-89.6913	0.517869	56	59.2504	-4.46588
4	19708874	N	A	T	96	0.001	0.666778	39	28.5119	-32.9813	0.859889	57	17.5018	-122.867
4	19708898	N	G	C	99	0.001	0.868667	38	10.9354	-84.6088	0.491798	61	65.8354	2.21362
4	19708906	N	A	T	95	0.001	0.628657	35	28.5172	-22.1155	0.750167	60	32.8783	-81.6142
4	19708919	N	C	T	92	0.001	0.828791	35	13.1367	-66.9864	0.561444	57	54.8546	-16.2424
4	19709511	N	A	T	110	0.001	0.591898	49	43.8791	-21.4375	0.83629	61	21.8909	-120.221
4	19709580	N	T	G	110	0.001	0.714429	49	30.6958	-55.4397	0.721459	61	37.2715	-71.7003
4	19709599	N	G	A	99	0.001	0.627992	43	35.0982	-27.0149	0.642953	56	43.8698	-39.7913
4	19709627	N	C	A	124	0.001	0.821643	56	21.8976	-104.18	0.647157	68	52.6427	-49.9147
4	19709650	N	C	T	126	0.001	0.768036	56	28.4892	-82.8617	0.657248	70	52.64	-55.3718
4	19709653	N	C	T	131	0.001	0.827805	58	21.8949	-110.575	0.602808	73	63.6222	-36.0626
4	19709664	N	C	T	130	0.001	0.631667	57	46.0657	-36.9526	0.602808	73	63.6222	-36.0626
4	19709674	N	G	A	133	0.001	0.772111	57	28.4879	-85.9223	0.658	76	57.0265	-60.4436
4	19709679	N	C	T	127	0.001	0.754887	53	28.4932	-73.7467	0.66227	74	54.8319	-60.6597
4	19709690	N	A	G	128	0.001	0.760174	50	26.3	-71.3346	0.923359	78	13.0793	-210.842
4	19709707	N	T	G	132	0.001	0.473667	57	59.249	6.74965	0.600067	75	65.8167	-35.9787
4	19709718	N	T	A	125	0.001	0.740901	54	30.6891	-70.1814	0.845301	71	24.0748	-144.865
4	19709719	N	T	C	124	0.001	0.788654	52	24.1001	-84.3413	0.708472	72	46.0457	-78.8062
4	19709764	N	A	C	127	0.001	0.595809	47	41.6846	-21.5091	0.775184	80	39.4433	-122.275
4	19709774	N	C	A	120	0.1	0.737925	47	11.3782	-46.6193	0.523411	73	50.2424	-6.59167
4	19709794	N	G	T	122	0.001	0.763812	55	28.4906	-79.812	0.880851	67	17.4884	-155.932
4	19709806	N	C	A	126	0.001	0.69656	56	37.2781	-57.2191	0.514295	70	74.6123	-4.4516
4	19709856	N	A	T	124	0.001	0.678085	59	41.6686	-53.7827	0.569277	65	61.4356	-21.0252
4	19709875	N	C	G	116	0.001	0.87525	56	15.3059	-127.718	0.700134	60	39.47	-62.6073
4	19709908	N	A	C	113	0.001	0.692436	52	35.0862	-51.8387	0.557415	61	59.2437	-16.1856
4	19709925	N	T	A	114	0.171053	0.813016	53	1.53856	-57.0372	0.630881	61	27.6134	-29.8967
4	19709929	N	G	T	111	0.001	0.666778	51	37.2848	-43.1294	0.616745	60	50.4561	-34.0581
4	19709944	N	C	A	109	0.001	0.796116	49	21.9069	-82.0591	0.716811	60	37.2728	-68.7766
4	19709966	N	C	T	112	0.0133929	0.746905	47	25.5236	-62.2902	0.594602	65	49.1329	-28.2372
4	19709973	N	C	T	110	0.001	0.604236	48	41.6833	-24.0709	0.51614	62	65.834	-4.45898
4	19709983	N	T	A	110	0.001	0.882608	51	13.1153	-119.447	0.762887	59	30.6824	-85.2492
4	19710013	N	T	C	105	0.001	0.956827	46	4.3331	-139.599	0.661124	59	43.8658	-47.9763
4	19710046	N	G	C	107	0.001	0.584962	53	48.2682	-21.3108	0.666778	54	39.478	-45.6664
4	19710052	N	C	A	111	0.001	0.924812	53	8.71821	-143.987	0.810552	58	24.0921	-103.161
4	19710073	N	C	T	118	0.001	0.840227	50	17.5111	-100.053	0.838461	68	24.0788	-135.149
4	19710111	N	C	A	101	0.001	0.848058	46	15.3192	-94.8463	0.8002	55	24.0961	-93.7103
4	19710120	N	A	T	98	0.001	0.905032	42	8.73288	-106.513	0.607214	56	48.2642	-28.9582
4	19710123	N	A	G	96	0.001	0.600067	40	35.1022	-19.1886	0.678691	56	39.4753	-51.2475
4	19710126	N	T	A	99	0.001	0.6501	40	30.7078	-30.0227	0.779848	59	28.4852	-92.0741
4	19710194	N	C	A	97	0.001	0.841137	44	15.3219	-88.3557	0.698245	53	35.0849	-54.6951
4	19710223	N	A	T	111	0.001	0.647157	51	39.482	-37.4361	0.449967	60	59.245	13.7843
4	19710354	N	A	G	121	0.001	0.76762	43	21.9149	-63.5048	0.76941	78	39.446	-116.143
4	19710384	N	G	A	105	0.001	0.384538	39	32.9063	21.8708	0.68194	66	46.0537	-61.664
4	19710394	N	C	T	101	0.001	0.820727	39	15.3286	-72.2881	0.693678	62	41.6646	-62.2709
4	19710527	N	C	G	108	0.001	0.785905	42	19.719	-67.313	0.5	66	72.4204	0
4	19710734	N	C	T	74	0.001	0.615462	26	21.9376	-14.5805	0.708472	48	30.6971	-52.5375
4	19710932	N	T	G	61	0.001	0.312375	16	10.9648	15.4893	0.644541	45	35.0956	-32.3735
4	19711069	N	A	T	99	0.001	0.6501	40	30.7078	-30.0227	0.576322	59	54.8519	-21.1533
4	19711127	N	C	G	117	0.115385	0.402098	41	23.6989	15.9919	0.887352	76	4.38079	-132.23
4	19711128	N	T	A	116	0.001	0.357047	42	32.9024	29.8435	0.770451	74	37.2541	-110.71
4	19711146	N	T	A	115	0.001	0.414577	41	37.2981	16.5816	0.783973	74	35.0569	-117.602
4	19711178	N	C	T	122	0.001	0.58145	43	39.4927	-16.5252	0.886334	79	19.6696	-187.515
4	19711192	N	T	G	114	0.0657895	0.513437	39	38.2489	-2.22286	0.859341	75	7.54218	-131.688
4	19711193	N	A	G	116	0.012931	0.409469	40	27.5302	16.284	0.725646	76	44.8257	-90.4691
4	19711265	N	T	A	110	0.001	0.76762	43	21.9149	-63.5048	0.836045	67	24.0801	-131.921
4	19711271	N	T	C	105	0.001	0.615462	39	32.9063	-21.8708	0.772909	66	32.8703	-99.8488
4	19711276	N	T	C	111	0.001	0.380873	42	35.0996	24.3762	0.753792	69	37.2608	-95.5091
4	19711286	N	C	A	106	0.001	0.374917	40	32.905	24.499	0.697101	66	43.8565	-67.6532
4	19711295	N	A	G	110	0.001	0.399933	40	35.1022	19.1886	0.700134	70	46.0484	-73.0419
4	19711307	N	A	C	117	0.001	0.340319	47	35.0929	37.8304	0.685838	70	48.2456	-67.0203
4	19711391	N	T	A	113	0.001	0.62008	50	41.6806	-29.275	0.889149	63	15.2965	-151.048
4	19711393	N	T	C	110	0.001	0.687625	48	32.8943	-46.4679	0.838936	62	21.8896	-123.45
4	19711419	N	T	A	131	0.001	0.763812	55	28.4906	-79.812	0.960834	76	6.4903	-233.891
4	19711435	N	A	G	124	0.001	0.788654	52	24.1001	-84.3413	0.791861	72	32.8623	-118.406
4	19711462	N	G	A	128	0.001	0.714429	56	35.0809	-63.3597	0.87525	72	19.679	-164.208
4	19711466	N	T	A	131	0.001	0.857381	56	17.5031	-119.588	0.853569	75	24.0694	-157.893
4	19711471	N	T	G	126	0.001	0.792648	53	24.0988	-87.4546	0.931795	73	10.8888	-203.165
4	19711473	N	A	T	126	0.001	0.780187	50	24.1028	-78.1462	0.9345	76	10.8848	-213.499
4	19711500	N	C	A	130	0.001	0.736006	53	30.6905	-67.2047	0.779407	77	37.2501	-119.93
4	19711522	N	T	A	141	0.001	0.862311	58	17.5004	-126.15	0.81949	83	32.8477	-153.082
4	19711546	N	G	A	152	0.001	0.914562	70	13.09	-183.528	0.841691	82	28.4545	-165.014
4	19711559	N	T	A	138	0.001	0.716562	67	41.6579	-76.6964	0.323826	71	50.4415	63.925
4	19711570	N	T	A	148	0.001	0.823745	68	26.276	-127.57	0.87525	80	21.8655	-182.454
4	19711579	N	T	A	144	0.001	0.640719	64	50.4508	-44.6815	0.937792	80	10.8794	-227.303
4	19711591	N	G	T	134	0.0335821	0.734176	61	23.9554	-69.879	0.329427	73	44.8553	60.1049
4	19711624	N	C	G	134	0.001	0.818394	66	26.2787	-121.192	1	68	0	-243.543
4	19711632	N	A	G	129	0.001	0.80973	63	26.2827	-111.677	0.985172	66	2.10919	-221.754
4	19711695	N	T	G	118	0.0127119	0.315086	61	34.2602	55.7185	0.703494	57	36.3826	-60.0867
4	19711705	N	A	G	128	0.001	0.847454	72	24.0734	-148.115	0.946727	56	6.51697	-164.097
4	19711709	N	G	A	135	0.001	0.788925	71	32.8637	-115.293	0.984698	64	2.11186	-214.649
4	19711729	N	C	T	137	0.001	0.640093	75	59.225	-52.1011	0.354742	62	48.2562	44.8519
4	19711757	N	A	C	137	0.001	0.731498	67	39.4607	-83.0186	0.5	70	76.8095	0
4	19711758	N	C	T	127	0.001	0.333222	66	48.2509	55.8145	0.721459	61	37.2715	-71.7003
4	19711761	N	T	A	155	0.001	0.862742	80	24.0628	-174.279	0.973649	75	4.29441	-241.531
4	19711763	N	A	T	154	0.001	0.825217	80	30.6544	-150.963	0.973289	74	4.29574	-238.002
4	19711771	N	C	A	152	0.00986842	0.879054	82	15.7653	-183.059	0.586286	70	62.7954	-28.4341
4	19711791	N	T	C	152	0.001	0.373249	75	61.4223	46.6134	0.714429	77	48.2362	-87.1196
4	19711794	N	A	G	156	0.001	0.91053	78	15.2765	-201.65	0.820727	78	30.6571	-144.576
4	19711807	N	A	C	156	0.001	0.356068	73	57.0305	52.269	0.771265	83	41.6366	-124.636
4	19711843	N	T	A	150	0.001	0.485705	70	74.6123	4.4516	0.6501	80	61.4156	-60.0455
4	19711855	N	C	A	151	0.001	0.736269	72	41.6512	-91.4185	0.607667	79	68.0086	-41.0398
4	19711856	N	A	G	153	0.001	0.732549	71	41.6526	-88.4528	0.902708	82	17.4684	-206.264
4	19711865	N	C	A	155	0.001	0.40839	71	63.6248	30.9577	0.654865	84	63.6075	-65.3092
4	19711874	N	G	C	147	0.001	0.897324	68	15.2899	-167.834	0.810334	79	32.853	-140.387
4	19711892	N	C	A	139	0.001	0.782797	69	32.8663	-109.091	0.828791	70	26.2733	-133.973
4	19711908	N	G	C	139	0.001	0.806174	67	28.4746	-117.038	0.722371	72	43.8484	-85.0431
4	19711968	N	A	T	129	0.001	0.750167	56	30.6864	-76.1732	0.849548	73	24.0721	-151.369
4	19712002	N	A	G	120	0.001	0.640093	50	39.4834	-34.734	0.871677	70	19.6817	-157.584
4	19712022	N	A	T	121	0.001	0.812709	48	19.711	-86.1314	0.808425	73	30.6638	-128.711
4	19712023	N	C	T	119	0.001	0.808717	47	19.7123	-82.9681	0.819658	72	28.4679	-132.884
4	19712024	N	C	T	118	0.001	0.458306	48	48.2749	9.12262	0.600067	70	61.4289	-33.5801
4	19712087	N	A	G	124	0.001	0.813769	59	24.0908	-106.328	0.661646	65	48.2522	-53.0496
4	19712102	N	G	A	117	0.128205	0.52507	53	13.8727	-4.39445	0.64883	64	37.1586	-41.3956
4	19712135	N	T	A	116	0.001	0.768036	56	28.4892	-82.8617	0.916945	60	10.9061	-158.619
4	19712209	N	G	C	107	0.001	0.5	48	52.6694	0	0.678085	59	41.6686	-53.7827
4	19712226	N	A	T	106	0.001	0.733489	45	26.3067	-56.3326	0.737864	61	35.0742	-78.0793
4	19712291	N	C	A	95	0.0157895	0.819185	39	9.55244	-67.2193	0.626344	56	44.9565	-34.2985
4	19712297	N	A	C	94	0.001	0.743752	39	21.9202	-51.4098	0.581873	55	50.4628	-21.2544
4	19712381	N	A	G	140	0.0107143	0.486389	75	70.3938	4.40779	0.647213	65	49.6043	-47.383
4	19712477	N	T	C	160	0.001	0.916945	84	15.2685	-222.066	0.8555	76	24.0681	-161.161
4	19712573	N	G	A	184	0.0326087	0.695841	98	41.2499	-89.7432	0.832981	86	29.178	-162.66
4	19712576	N	A	T	188	0.001	0.755272	98	52.6027	-136.613	0.588948	90	81.1773	-38.0152
4	19712645	N	G	C	218	0.001	0.666778	117	85.5357	-98.9439	0.831905	101	37.2181	-195.682
4	19712654	N	T	A	226	0.001	0.641761	120	94.3206	-84.4722	0.613283	106	89.9448	-58.2148
4	19712690	N	G	T	179	0.0167598	0.615893	96	79.14	-53.4257	0.643598	83	49.5669	-55.9076
4	19712707	N	T	C	165	0.001	0.440436	84	81.1853	23.1655	0.716194	81	50.4281	-92.5361
4	19712732	N	A	G	118	0.001	0.714429	56	35.0809	-63.3597	0.822796	62	24.0868	-115.874
4	19712740	N	T	A	117	0.001	0.661124	59	43.8658	-47.9763	0.810552	58	24.0921	-103.161
4	19712741	N	A	C	113	0.001	0.776046	58	28.4866	-88.9932	0.8002	55	24.0961	-93.7103
4	19712757	N	A	T	101	0.001	0.74016	50	28.4972	-64.7424	0.902229	51	10.9181	-128.07
4	19712761	N	G	A	97	0.001	0.734851	49	28.4986	-61.7682	0.87525	48	13.1193	-109.472
4	19712820	N	T	A	132	0.001	0.840807	69	24.0774	-138.382	0.968567	63	4.31042	-199.237
4	19712849	N	T	C	145	0.001	0.886334	79	19.6696	-187.515	0.697101	66	43.8565	-67.6532
4	19712858	N	A	T	159	0.001	0.505886	85	92.1701	-2.20898	0.648748	74	57.0291	-54.9794
4	19712867	N	C	T	161	0.001	0.488087	84	89.9742	4.44206	0.623459	77	63.6168	-46.4844
4	19712878	N	G	C	159	0.001	0.833556	84	30.6491	-163.799	0.880254	75	19.675	-174.175
4	19712900	N	A	G	162	0.00925926	0.784902	83	38.5222	-131.528	0.89992	79	11.6948	-189.712
4	19712905	N	A	G	163	0.001	0.873813	87	24.0534	-197.384	0.921334	76	13.082	-204
4	19712926	N	T	G	141	0.001	0.399933	75	65.8167	35.9787	0.621293	66	54.8426	-39.0733
4	19712929	N	T	C	146	0.010274	0.833469	77	27.5055	-148.883	0.914624	69	7.80437	-173.4
4	19712948	N	T	G	148	0.0405405	0.394325	77	41.1483	34.5352	0.652113	71	51.0399	-52.4469
4	19713020	N	T	A	149	0.001	0.774831	71	35.0609	-108.348	0.936188	78	10.8821	-220.397
4	19713036	N	G	A	168	0.00892857	0.837314	85	29.7462	-167.02	0.966206	83	2.50246	-249.987
4	19713049	N	T	A	177	0.001	0.786708	89	41.6286	-143.139	0.954849	88	8.67153	-265.228
4	19713069	N	C	T	182	0.001	0.862311	87	26.2506	-189.226	0.9582	95	8.66219	-289.687
4	19713081	N	G	A	178	0.001	0.870836	85	24.0561	-190.765	0.881975	93	24.0454	-217.32
4	19713084	N	T	A	178	0.001	0.707455	82	52.624	-89.2378	0.489576	96	103.142	4.43614
4	19713115	N	A	T	187	0.001	0.782797	92	43.8218	-145.455	0.7686	95	48.2122	-140.933
4	19713116	N	C	T	187	0.001	0.855793	90	28.4439	-191.058	0.814643	97	39.4207	-175.433
4	19713117	N	A	C	187	0.001	0.725425	91	54.8092	-109.241	0.510424	96	103.142	-4.43614
4	19713148	N	T	A	204	0.001	0.623845	101	83.3598	-61.1835	0.747738	103	56.9905	-138.46
4	19713171	N	C	T	197	0.001	0.757748	99	52.6013	-139.638	0.928858	98	15.2499	-269.989
4	19713183	N	T	C	188	0.001	0.881975	93	24.0454	-217.32	0.916067	95	17.4511	-250.381
4	19713196	N	A	T	188	0.001	0.699058	93	61.3982	-96.433	0.747534	95	52.6067	-127.578
4	19713205	N	T	C	171	0.001	0.747153	83	46.031	-111.256	0.795652	88	39.4327	-147.081
4	19713224	N	C	A	162	0.001	0.773516	75	37.2528	-113.776	0.850809	87	28.4479	-181.261
4	19713228	N	A	C	157	0.00955414	0.77957	73	27.8946	-109.85	0.871429	84	23.096	-187.46
4	19713229	N	T	G	153	0.107843	0.36861	71	31.9492	36.8667	0.770992	82	19.0569	-96.3203
4	19713230	N	T	C	157	0.001	0.808425	73	30.6638	-128.711	0.964596	84	6.47964	-261.947
4	19713240	N	A	C	156	0.163462	0.401781	72	9.77699	21.9723	0.788353	84	22.4586	-107.917
4	19713246	N	A	G	151	0.001	0.718456	71	43.8498	-82.1158	0.87525	80	21.8655	-182.454
4	19713249	N	G	T	154	0.001	0.718456	71	43.8498	-82.1158	0.855659	83	26.256	-176.109
4	19713264	N	G	A	185	0.001	0.932106	88	13.066	-245.175	0.814643	97	39.4207	-175.433
4	19713266	N	G	T	179	0.001	0.870836	85	24.0561	-190.765	0.968398	94	6.4663	-297.096
4	19713275	N	A	G	165	0.0181818	0.308461	76	37.2607	70.5992	0.687696	89	59.3515	-85.0414
4	19713286	N	T	G	112	0.001	0.689015	45	30.7011	-43.9372	0.880851	67	17.4884	-155.932
4	19713300	N	A	T	110	0.001	0.6501	40	30.7078	-30.0227	0.828791	70	26.2733	-133.973
4	19713348	N	C	T	141	0.001	0.372797	59	48.2603	36.8141	0.670846	82	59.2157	-71.2783
4	19713351	N	T	G	149	0.0704698	0.638402	59	33.9246	-35.8464	0.815556	90	17.6852	-136.718
4	19713361	N	T	A	153	0.001	0.623033	61	50.4548	-36.685	0.728413	92	54.8079	-112.186
4	19713378	N	A	G	165	0.001	0.676588	68	48.2482	-61.3892	0.763062	97	50.4068	-140.269
4	19713383	N	T	G	167	0.001	0.567209	67	63.6301	-20.9876	0.730154	100	59.1917	-123.05
4	19713384	N	G	A	166	0.063253	0.690191	68	33.868	-59.9807	0.438137	98	62.3345	24.5371
4	19713396	N	T	C	176	0.0426136	0.743976	81	20.5228	-91.2724	0.830723	95	31.8769	-176.468
4	19713406	N	A	T	174	0.001	0.671	79	57.0225	-68.7415	0.421	95	87.7623	35.3367
4	19713409	N	A	C	176	0.001	0.625083	80	65.81	-48.9979	0.698049	96	63.5915	-98.9559
4	19713417	N	A	G	174	0.0431034	0.466543	79	65.0169	11.1001	0.679215	95	48.2169	-79.3067
4	19713425	N	G	A	178	0.117978	0.682222	83	24.5255	-58.4373	0.432434	95	54.8809	24.4328
4	19713432	N	G	A	180	0.001	0.866911	90	26.2467	-199.102	0.866911	90	26.2467	-199.102
4	19713457	N	A	C	141	0.001	0.746196	63	35.0716	-84.0522	0.820727	78	30.6571	-144.576
4	19713462	N	G	A	138	0.001	0.640719	64	50.4508	-44.6815	0.648748	74	57.0291	-54.9794
4	19713465	N	A	G	146	0.001	0.712263	66	41.6592	-73.7859	0.787692	80	37.2461	-129.216
4	19713487	N	C	T	120	0.001	0.807222	57	24.0934	-100.003	0.80973	63	26.2827	-111.677
4	19713521	N	A	T	120	0.001	0.653949	52	39.4807	-40.1594	0.70602	68	43.8538	-73.4018
4	19713567	N	G	A	135	0.001	0.586264	58	52.656	-23.705	0.753416	77	41.6446	-106.39
4	19713582	N	G	T	133	0.001	0.661124	59	43.8658	-47.9763	0.892154	74	17.4791	-179.329
4	19713589	N	T	C	141	0.001	0.533356	60	61.4423	-9.05576	0.777963	81	39.442	-125.353
4	19713612	N	C	A	200	0.001	0.87654	97	26.2373	-222.262	0.912897	103	19.6376	-268.488
4	19713632	N	A	T	152	0.001	0.818394	66	26.2787	-121.192	0.895613	86	19.6603	-210.981
4	19713656	N	T	C	142	0.001	0.937792	64	8.70353	-181.842	0.820727	78	30.6571	-144.576
4	19713685	N	A	T	119	0.001	0.866911	45	13.1233	-99.5509	0.621703	74	61.4236	-43.9726
4	19713688	N	G	A	117	0.001	0.744844	47	26.304	-62.2903	0.914562	70	13.09	-183.528
4	19713691	N	A	T	119	0.001	0.565261	46	43.8831	-13.9682	0.822133	73	28.4666	-136.072
4	19713719	N	A	G	156	0.001	0.794314	68	30.6704	-113.008	0.897993	88	19.6577	-217.711
4	19713722	N	C	A	158	0.028481	0.839912	72	23.6062	-140.399	0.887009	86	9.42216	-184.594
4	19713728	N	T	A	169	0.001	0.829167	76	28.4626	-145.672	0.903495	93	19.651	-234.581
4	19713752	N	T	C	179	0.00837989	0.751412	77	34.0658	-102.03	0.874654	102	27.4211	-230.563
4	19713762	N	C	T	166	0.00903614	0.830953	76	27.6455	-145.672	0.912613	90	11.7987	-226.649
4	19713774	N	A	T	179	0.001	0.690603	84	57.0158	-82.8151	0.421	95	87.7623	35.3367
4	19713800	N	C	T	179	0.001	0.724288	87	52.6174	-103.813	0.858935	92	28.4412	-197.608
4	19713803	N	A	T	187	0.001	0.826305	92	35.0329	-174.358	0.937134	95	13.0566	-269.309
4	19713838	N	T	A	166	0.001	0.552977	85	83.3812	-20.7298	0.70384	81	52.6254	-86.3519
4	19713872	N	A	T	154	0.001	0.640093	75	59.225	-52.1011	0.658333	79	59.2197	-62.9796
4	19713896	N	C	A	72	0.001	0.612979	31	26.3253	-16.9749	0.780675	41	19.7203	-64.2185
4	19714506	N	T	C	65	0.001	0.807898	26	10.9514	-45.7425	0.435855	39	37.3008	11.6289
4	19714671	N	A	C	83	0.001	0.631667	38	30.7105	-24.6351	0.777963	45	21.9122	-69.6403
4	19714816	N	C	T	90	0.001	0.658	38	28.5132	-30.2218	0.76941	52	26.2973	-77.4284
4	19714925	N	T	C	94	0.001	0.636455	44	35.0969	-29.6812	0.86024	50	15.3139	-107.918
4	19714937	N	T	C	123	0.001	0.822796	62	24.0868	-115.874	0.852694	61	19.6937	-127.997
4	19714968	N	G	A	132	0.001	0.515635	64	68.0286	-4.45695	0.70602	68	43.8538	-73.4018
4	19714993	N	G	A	114	0.001	0.70602	51	32.8903	-55.0514	0.857381	63	19.691	-134.537
4	19715011	N	G	A	140	0.0321429	0.934033	56	-0.296558	-134.309	0.865139	84	22.7276	-179.383
4	19715018	N	G	A	145	0.0103448	0.83282	60	15.483	-111.7	0.825792	85	31.7819	-159.463
4	19715021	N	T	A	145	0.0206897	0.832233	60	11.5725	-106.624	0.84005	85	28.4	-167.02
4	19715026	N	C	T	143	0.001	0.650894	63	48.2549	-47.5676	0.8002	80	35.0489	-136.306
4	19715038	N	T	G	147	0.0612245	0.491439	64	48.2487	2.19722	0.591389	83	54.2409	-32.2233
4	19715057	N	A	G	146	0.001	0.724288	58	35.0782	-69.2086	0.784281	88	41.6299	-140.039
4	19715062	N	T	C	146	0.133562	0.651136	59	25.2061	-35.0213	0.72735	87	19.5976	-76.4645
4	19715135	N	A	C	186	0.001	0.863879	88	26.2493	-192.514	0.908436	98	19.6443	-251.509
4	19715163	N	T	A	132	0.001	0.8002	65	28.4772	-110.749	0.880851	67	17.4884	-155.932
4	19715169	N	G	T	129	0.001	0.828344	64	24.0841	-122.274	0.877175	65	17.4911	-149.282
4	19715176	N	A	G	135	0.001	0.460291	63	63.6355	11.3834	0.680676	72	50.4401	-66.7322
4	19715185	N	T	A	122	0.001	0.789667	57	26.2907	-92.8567	0.86178	65	19.6883	-141.098
4	19715187	N	G	T	131	0.001	0.793847	63	28.4799	-104.49	0.882608	68	17.4871	-159.263
4	19715244	N	G	T	90	0.001	0.57505	40	37.2995	-14.0868	0.540027	50	50.4695	-9.10925
4	19715245	N	A	T	92	0.001	0.57505	40	37.2995	-14.0868	0.71168	52	32.889	-57.9463
4	19715254	N	G	T	89	0.001	0.600067	40	35.1022	-19.1886	0.755272	49	26.3013	-68.3063
4	19715272	N	A	T	99	0.001	0.704682	44	28.5052	-47.1342	0.763812	55	28.4906	-79.812
4	19715276	N	T	A	91	0.001	0.692436	39	26.3147	-38.879	0.750167	52	28.4946	-70.7323
4	19715277	N	T	A	95	0.001	0.714429	42	26.3107	-47.5198	0.754887	53	28.4932	-73.7467
4	19715335	N	C	T	134	0.001	0.791239	67	30.6718	-109.889	0.791239	67	30.6718	-109.889
4	19715340	N	A	T	141	0.001	0.831207	71	26.272	-137.183	0.957448	70	6.49831	-212.894
4	19715365	N	G	T	129	0.001	0.68865	61	41.6659	-59.4264	0.750167	68	37.2621	-92.4961
4	19715367	N	T	C	145	0.001	0.845301	71	24.0748	-144.865	0.959766	74	6.49297	-226.888
4	19715390	N	A	G	145	0.001	0.845301	71	24.0748	-144.865	0.946244	74	8.6902	-216.481
4	19715489	N	T	A	122	0.001	0.74016	50	28.4972	-64.7424	0.777963	72	35.0596	-111.424
4	19715497	N	A	C	115	0.0782609	0.691386	49	22.1274	-42.0192	0.73896	66	20.0558	-70.4529
4	19715501	N	G	A	114	0.001	0.700134	50	32.8917	-52.1728	0.797073	64	28.4786	-107.615
4	19715527	N	T	C	104	0.001	0.533356	45	46.0817	-6.79182	0.627203	59	48.2602	-36.8141
4	19715530	N	A	G	103	0.001	0.863879	44	13.1247	-96.2571	0.796808	59	26.288	-99.0964
4	19715531	N	T	C	100	0.001	0.697806	43	28.5066	-44.2608	0.666778	57	41.6712	-48.2034
4	19715604	N	A	C	83	0.001	0.481469	27	28.5279	2.23428	0.69656	56	37.2781	-57.2191
4	19715610	N	C	T	84	0.001	0.551759	29	28.5252	-6.90258	0.727424	55	32.885	-66.722
4	19715626	N	T	C	103	0.001	0.72515	40	24.1161	-47.9483	0.777963	63	30.6771	-97.4964
4	19715672	N	C	A	93	0.001	0.533356	30	30.7211	-4.52788	0.619127	63	52.6494	-36.5643
4	19715681	N	T	A	92	0.001	0.774377	31	15.3392	-47.2101	0.787077	61	28.4826	-98.2642
4	19715733	N	A	T	60	0.025	0.57266	21	19.0691	-7.02172	0.660617	39	22.0051	-29.5118
4	19716874	N	C	T	77	0.001	0.406187	32	28.5212	14.315	0.689015	45	30.7011	-43.9373
4	19716907	N	A	T	84	0.001	0.621703	37	30.7118	-21.9863	0.744844	47	26.304	-62.2902
4	19716914	N	C	A	87	0.001	0.567613	37	35.1062	-11.6639	0.74016	50	28.4972	-64.7424
4	19717014	N	C	A	100	0.001	0.700134	40	26.3133	-41.7382	0.866911	60	17.4978	-132.735
4	19717113	N	C	T	119	0.001	0.833556	54	19.703	-105.299	0.584672	65	59.2384	-26.04
4	19717245	N	T	A	140	0.001	0.642953	56	43.8698	-39.7913	0.869294	84	24.0574	-187.46
4	19717257	N	C	T	137	0.001	0.782006	55	26.2933	-86.6544	0.939317	82	10.8767	-234.215
4	19717299	N	A	T	135	0.001	0.807222	57	24.0934	-100.003	0.91053	78	15.2765	-201.65
4	19717326	N	A	T	133	0.001	0.677538	62	43.8618	-56.3181	0.619798	71	59.2304	-41.4631
4	19717409	N	A	G	110	0.001	0.72932	48	28.4999	-58.8088	0.645258	62	48.2562	-44.8519
4	19717476	N	A	T	129	0.001	0.651616	66	50.4482	-50.1014	0.825614	63	24.0854	-119.071
4	19717533	N	G	C	121	0.001	0.571476	63	59.241	-21.0651	0.724288	58	35.0782	-69.2086
4	19717573	N	G	A	134	0.001	0.718456	71	43.8498	-82.1158	0.889149	63	15.2965	-151.048
4	19717578	N	C	A	127	0.001	0.723226	65	39.4633	-77.1255	0.887355	62	15.2979	-147.702
4	19717581	N	A	G	118	0.001	0.586264	58	52.656	-23.705	0.583389	60	54.8506	-23.6467
4	19717669	N	T	A	131	0.001	0.587558	80	72.4017	-33.2238	0.784504	51	24.1014	-81.2384
4	19717677	N	T	G	130	0.001	0.683667	79	54.8253	-74.6181	0.92185	51	8.72087	-137.14
4	19717681	N	G	A	123	0.0365854	0.7849	74	24.1986	-108.366	0.948718	49	2.86938	-132.503
4	19717687	N	C	A	99	0.001	0.629118	62	50.4535	-39.3317	0.865108	37	10.9368	-81.3115
4	19717705	N	C	T	114	0.001	0.857381	63	19.691	-134.537	0.70602	51	32.8903	-55.0514
4	19717711	N	T	C	122	0.001	0.80903	68	28.4732	-120.194	0.944741	54	6.51965	-157.154
4	19717791	N	T	A	141	0.001	0.705265	78	50.4321	-83.8349	0.825614	63	24.0854	-119.071
4	19717840	N	G	A	149	0.001	0.92236	77	13.0807	-207.42	0.833556	72	26.2707	-140.399
4	19717879	N	G	T	137	0.001	0.785	79	37.2474	-126.114	0.603517	58	50.4588	-28.8675
4	19717887	N	C	A	134	0.001	0.679607	78	54.8266	-71.8014	0.321309	56	39.4754	51.2475
4	19717923	N	C	A	128	0.001	0.791861	72	32.8623	-118.406	0.857381	56	17.5031	-119.588
4	19717932	N	T	C	127	0.001	0.675793	74	52.6347	-66.4609	0.84929	53	17.5071	-109.791
4	19717955	N	A	G	123	0.001	0.652276	69	52.6414	-52.6355	0.852087	54	17.5058	-113.05
4	19718005	N	A	T	118	0.001	0.5	64	70.2258	0	0.5	54	59.253	0
4	19718038	N	A	C	115	0.001	0.777963	63	30.6771	-97.4964	0.884872	52	13.114	-122.783
4	19718041	N	A	C	114	0.001	0.557415	61	59.2437	-16.1856	0.754887	53	28.4932	-73.7467
4	19718044	N	C	T	112	0.001	0.796808	59	26.288	-99.0964	0.86817	53	15.3099	-117.792
4	19718093	N	T	A	118	0.001	0.8002	60	26.2867	-102.229	0.914069	58	10.9088	-151.806
4	19718130	N	A	G	103	0.001	0.674029	46	32.897	-40.8388	0.561444	57	54.8546	-16.2424
4	19718274	N	C	A	115	0.026087	0.842802	50	12.0908	-94.6838	0.563626	65	53.6176	-18.3331
4	19718284	N	G	A	117	0.001	0.722371	54	32.8863	-63.7823	0.920916	63	10.9021	-168.86
4	19718298	N	C	G	123	0.0365854	0.623077	53	24.9608	-27.9024	0.807692	70	27.3042	-119.268
4	19718299	N	C	T	121	0.001	0.641604	53	41.6766	-37.2622	0.794314	68	30.6704	-113.008
4	19718350	N	T	A	150	0.03	0.617788	68	36.788	-35.0871	0.786331	82	36.2368	-128.437
4	19718441	N	T	A	156	0.001	0.671543	70	50.4428	-61.1313	0.814163	86	35.0409	-155.236
4	19718453	N	C	T	155	0.001	0.701627	67	43.8551	-70.5211	0.40903	88	78.9827	38.0809
4	19718506	N	C	A	157	0.001	0.777963	81	39.442	-125.353	0.5	76	83.3932	0
4	19718516	N	G	A	150	0.001	0.857381	77	24.0668	-164.434	0.95921	73	6.49431	-223.387
4	19718540	N	G	A	148	0.001	0.737	76	43.8431	-96.8557	0.944741	72	8.69287	-209.539
4	19718557	N	G	A	134	0.001	0.5	68	74.6149	0	0.651616	66	50.4482	-50.1014
4	19718597	N	T	A	140	0.001	0.693462	75	50.4361	-75.2305	0.954149	65	6.50498	-195.431
4	19718611	N	C	T	148	0.001	0.540568	74	74.6069	-13.6704	0.851586	74	24.0708	-154.628
4	19718636	N	C	G	131	0.001	0.74154	58	32.881	-75.6207	0.945503	73	8.69154	-213.009
4	19718653	N	A	G	142	0.001	0.746196	63	35.0716	-84.0522	0.949667	79	8.68353	-233.861
4	19718692	N	T	C	170	0.001	0.753416	77	41.6446	-106.39	0.914255	93	17.4538	-243.57
4	19718743	N	C	T	183	0.001	0.571476	84	78.9881	-28.0869	0.717317	99	61.3902	-113.794
4	19718771	N	C	A	173	0.0606936	0.791514	79	25.6517	-116.835	0.834323	94	15.7994	-155.691
4	19718788	N	G	A	168	0.001	0.903047	72	15.2845	-181.325	0.843979	96	32.8303	-194.888
4	19718791	N	T	A	164	0.001	0.695783	69	46.0497	-70.1779	0.737	95	54.8039	-121.07
4	19718809	N	C	G	149	0.0302013	0.799811	64	22.0985	-102.779	0.88748	85	12.7335	-187.054
4	19718822	N	G	A	147	0.001	0.812709	64	26.2813	-114.842	0.91594	83	15.2699	-218.658
4	19718827	N	A	C	146	0.10274	0.557823	63	25.4744	-13.1833	0.837302	83	17.5442	-138.12
4	19718851	N	A	T	126	0.001	0.727424	55	32.885	-66.722	0.535235	71	72.4137	-11.3385
4	19718860	N	G	C	129	0.001	0.86465	59	17.4991	-129.44	0.757315	70	37.2595	-98.5316
4	19718869	N	G	A	144	0.1875	0.521605	60	31.0106	-4.39445	0.597222	84	25.1577	-26.3667
4	19718970	N	A	T	179	0.001	0.72304	83	50.4254	-98.3863	0.61466	96	81.1693	-53.4257
4	19718985	N	G	A	182	0.00824176	0.859127	84	25.4411	-179.383	0.888746	98	17.7792	-227.781
4	19718989	N	A	G	188	0.001	0.867715	83	24.0588	-184.159	0.924092	105	17.4377	-284.547
4	19719011	N	G	A	178	0.001	0.789667	76	35.0542	-123.809	0.872798	102	28.4279	-230.563
4	19719035	N	T	A	157	0.001	0.770451	74	37.2541	-110.71	0.855659	83	26.256	-176.109
4	19719056	N	C	A	143	0.0104895	0.845289	70	23.187	-141.621	0.87766	73	13.7152	-161.529
4	19719088	N	T	A	165	0.001	0.64112	78	61.4182	-54.6291	0.655276	87	65.8007	-67.8444
4	19719094	N	G	A	160	0.0375	0.902205	75	11.6065	-176.372	0.587612	85	55.9864	-32.1887
4	19719113	N	G	T	157	0.0477707	0.681651	78	32.2007	-63.418	0.804901	79	27.1437	-128.311
4	19719128	N	T	G	149	0.001	0.813543	75	30.6611	-135.039	0.851586	74	24.0708	-154.628
4	19719132	N	C	T	148	0.001	0.770451	74	37.2541	-110.71	0.378297	74	61.4236	43.9726
4	19719171	N	A	T	162	0.001	0.895613	86	19.6603	-210.981	0.658	76	57.0265	-60.4436
4	19719209	N	A	T	163	0.0368098	0.662922	86	55.02	-67.3099	0.555449	77	53.7198	-17.9027
4	19719212	N	C	T	161	0.001	0.795652	88	39.4327	-147.081	0.904379	73	15.2832	-184.706
4	19719225	N	T	A	143	0.001	0.814496	70	28.4706	-126.526	0.808425	73	30.6638	-128.711
4	19719246	N	C	G	125	0.001	0.788071	66	30.6731	-106.778	0.86465	59	17.4991	-129.44
4	19719290	N	C	G	97	0.001	0.784504	51	24.1014	-81.2384	0.782797	46	21.9109	-72.7274
4	19719297	N	T	A	87	0.001	0.627992	43	35.0982	-27.0149	0.68194	44	30.7025	-41.1093
4	19719315	N	T	A	97	0.001	0.900267	50	10.9194	-124.695	0.595809	47	41.6846	-21.5091
4	19719331	N	G	A	93	0.001	0.723553	47	28.5012	-55.8649	0.913319	46	8.72754	-120.084
4	19719345	N	T	C	90	0.001	0.775694	49	24.1041	-75.0653	0.902708	41	8.73421	-103.132
4	19719356	N	G	T	86	0.001	0.636455	44	35.0969	-29.6812	0.5	42	46.0857	0
4	19719444	N	A	G	92	0.001	0.722371	54	32.8863	-63.7823	0.868667	38	10.9354	-84.6088
4	19719460	N	G	T	106	0.15566	0.814153	61	6.95831	-74.807	0.541376	45	23.6474	-6.59167
4	19719463	N	G	A	104	0.001	0.750167	60	32.8783	-81.6142	0.795652	44	19.7163	-73.5405
4	19719481	N	T	G	107	0.001	0.650894	63	48.2549	-47.5676	0.772909	44	21.9136	-66.5659
4	19719524	N	G	A	100	0.001	0.444407	54	52.6614	13.8514	0.717536	46	28.5026	-52.9372
4	19719530	N	G	T	100	0.001	0.8002	55	24.0961	-93.7103	0.822437	45	17.5178	-83.9821
4	19719567	N	C	T	81	0.001	0.399933	40	35.1022	19.1886	0.780675	41	19.7203	-64.2185
4	19719568	N	A	G	85	0.001	0.285571	42	26.3107	47.5198	0.744349	43	24.1121	-56.85
4	19719569	N	A	T	89	0.001	0.340319	47	35.0929	37.8304	0.738254	42	24.1135	-53.8655
4	19719577	N	T	A	96	0.001	0.312375	48	32.8943	46.4679	0.72932	48	28.4999	-58.8088
4	19719582	N	T	A	101	0.001	0.754887	53	28.4932	-73.7467	0.87525	48	13.1193	-109.472
4	19719613	N	C	T	105	0.001	0.689782	58	39.4727	-56.8964	0.936461	47	6.52899	-132.929
4	19719614	N	A	G	108	0.001	0.750167	60	32.8783	-81.6142	0.937792	48	6.52765	-136.382
4	19719626	N	T	A	121	0.0123967	0.60084	71	53.3913	-33.1549	0.378992	50	40.9174	29.275
4	19719637	N	G	T	119	0.001	0.732549	71	41.6526	-88.4528	0.958639	48	4.33043	-146.592
4	19719647	N	G	T	119	0.001	0.797496	74	32.8597	-124.653	0.978097	45	2.13721	-147.273
4	19719699	N	C	T	123	0.001	0.80576	72	30.6651	-125.556	0.568673	51	48.2709	-16.3444
4	19719705	N	C	T	122	0.001	0.797496	74	32.8597	-124.653	0.562542	48	46.0777	-13.9353
4	19719760	N	T	A	112	0.001	0.689782	58	39.4727	-56.8964	0.889149	54	13.1113	-129.469
4	19719847	N	T	G	126	0.001	0.750167	64	35.0702	-87.0551	0.822796	62	24.0868	-115.874
4	19719912	N	T	A	137	0.001	0.506671	75	81.1973	-2.21057	0.564559	62	59.2424	-18.6129
4	19719943	N	A	T	128	0.001	0.661646	65	48.2522	-53.0496	0.635011	63	50.4521	-41.9975
4	19719959	N	A	T	120	0.001	0.639437	61	48.2576	-42.1538	0.576322	59	54.8519	-21.1533
4	19719987	N	A	T	133	0.001	0.7973	69	30.6691	-116.134	0.625083	64	52.648	-39.1983
4	19720001	N	G	A	147	0.001	0.788925	71	32.8637	-115.293	0.684334	76	52.632	-72.0851
4	19720021	N	T	C	149	0.001	0.857381	70	21.8789	-149.486	0.823	79	30.6558	-147.767
4	19720028	N	C	T	151	0.001	0.66208	71	52.6387	-58.123	0.562542	80	76.7962	-23.2255
4	19720075	N	T	A	141	0.0425532	0.644854	66	38.2108	-43.4677	0.577608	75	54.6381	-25.2521
4	19720107	N	C	A	160	0.001	0.839733	81	28.4559	-161.778	0.835667	79	28.4586	-155.321
4	19720130	N	G	A	160	0.001	0.857381	84	26.2547	-179.383	0.868667	76	21.8709	-169.218
4	19720146	N	G	C	163	0.001	0.779256	86	41.6326	-133.858	0.766411	77	39.4473	-113.088
4	19720147	N	G	A	160	0.001	0.773992	84	41.6352	-127.703	0.7765	76	37.2514	-116.849
4	19720148	N	C	A	160	0.009375	0.779536	82	32.1608	-123.773	0.745131	78	42.9664	-102.82
4	19720166	N	C	A	190	0.001	0.871535	101	28.4292	-227.253	0.820439	89	35.0369	-164.775
4	19720178	N	G	A	190	0.001	0.76941	104	52.5947	-154.857	0.755985	86	46.027	-120.292
4	19720181	N	T	A	192	0.001	0.885972	105	26.2267	-248.906	0.885314	87	21.8562	-205.751
4	19720217	N	C	T	196	0.001	0.619127	105	87.7489	-60.9406	0.593469	91	81.1759	-40.5474
4	19720227	N	A	G	210	0.001	0.802003	111	48.1909	-190.56	0.686993	99	67.9819	-95.467
4	19720231	N	G	T	204	0.001	0.691037	110	74.5589	-108.734	0.744844	94	52.608	-124.581
4	19720307	N	A	G	222	0.001	0.621703	111	92.1354	-65.959	0.675793	111	78.952	-99.6913
4	19720320	N	A	C	190	0.001	0.789082	90	41.6272	-146.246	0.840227	100	35.0222	-200.107
4	19720321	N	A	G	185	0.0972973	0.804236	86	23.2411	-126.883	0.846239	99	8.79134	-152.794
4	19720322	N	A	T	188	0.001	0.750167	88	48.2216	-119.701	0.750167	100	54.7972	-136.024
4	19720328	N	A	C	189	0.001	0.761538	88	46.0244	-126.354	0.812089	101	41.6126	-180.777
4	19720329	N	G	A	194	0.001	0.76941	91	46.0203	-135.5	0.815745	103	41.6099	-187.12
4	19720332	N	C	A	187	0.001	0.795652	88	39.4327	-147.081	0.899256	99	21.8402	-246.019
4	19720337	N	G	A	192	0.001	0.811319	90	37.2328	-160.582	0.892419	102	24.0334	-247.416
4	19720338	N	G	A	191	0.001	0.807023	88	37.2355	-154.263	0.893466	103	24.0321	-250.772
4	19720339	N	C	A	196	0.00765306	0.823883	91	27.8938	-165.946	0.897275	105	23.0953	-257.492
4	19720340	N	A	G	195	0.001	0.811319	90	37.2328	-160.582	0.895502	105	24.0294	-257.492
4	19720348	N	G	T	230	0.001	0.949452	118	13.026	-349.052	0.893119	112	26.2173	-272.349
4	19720349	N	G	T	228	0.0855263	0.752084	121	35.6983	-137.396	0.67388	107	45.7527	-79.3957
4	19720356	N	C	T	239	0.001	0.975524	121	6.43028	-392.314	0.907051	118	24.0121	-301.374
4	19720358	N	C	T	245	0.001	0.608072	125	107.497	-65.2033	0.72515	120	72.3483	-143.845
4	19720370	N	T	G	234	0.025641	0.545507	123	118.803	-25.1545	0.704491	111	46.637	-108.48
4	19720371	N	G	A	230	0.001	0.568045	125	118.483	-39.672	0.457114	105	105.327	20.5474
4	19720394	N	C	G	235	0.001	0.906521	128	26.196	-326.308	0.953574	107	10.8434	-321.068
4	19720448	N	A	T	236	0.001	0.723727	123	74.5416	-146.334	0.73467	113	65.766	-142.314
4	19720449	N	C	T	239	0.001	0.918979	123	21.8082	-327.472	0.88819	116	28.4092	-277.17
4	19720505	N	A	C	216	0.0138889	0.768868	108	47.2643	-155.744	0.929245	108	12.1097	-287.711
4	19720645	N	G	A	136	0.0220588	0.768717	51	24.8556	-74.3754	0.518346	85	73.0428	-6.60345
4	19720676	N	T	G	139	0.001	0.5	58	63.6422	0	0.530885	81	83.3865	-11.295
4	19720680	N	C	T	138	0.001	0.898571	59	13.1047	-146.264	0.848334	79	26.2613	-163.058
4	19720706	N	G	T	119	0.001	0.71168	52	32.889	-57.9463	0.552274	67	65.8274	-16.1133
4	19720718	N	T	A	121	0.001	0.685309	54	37.2808	-51.5313	0.582144	67	61.4329	-25.9836
4	19720748	N	C	T	98	0.001	0.659681	47	35.0929	-37.8304	0.470569	51	52.6654	6.76825
4	19720811	N	T	C	76	0.0394737	0.515572	35	23.2699	-2.19723	0.66294	41	28.5743	-32.7579
4	19720818	N	A	T	70	0.0214286	0.450901	31	29.869	6.88245	0.660217	39	21.8806	-29.5118
4	19720847	N	A	C	65	0.001	0.464262	28	28.5266	4.53743	0.865108	37	10.9368	-81.3115
4	19720884	N	C	A	76	0.001	0.781438	32	15.3379	-50.2909	0.659197	44	32.8997	-35.2941
4	19720899	N	C	G	69	0.001	0.866911	30	8.74888	-66.3673	0.718094	39	24.1175	-45.0176
4	19720918	N	T	C	67	0.001	0.866911	30	8.74888	-66.3673	0.648748	37	28.5146	-27.4897
4	19721105	N	A	G	64	0.001	0.621703	37	30.7118	-21.9863	0.777963	27	13.1473	-41.7842
4	19721112	N	A	G	65	0.001	0.6501	40	30.7078	-30.0227	0.8002	25	10.9528	-42.5956
4	19721136	N	A	G	66	0.001	0.658642	41	30.7065	-32.7579	0.840227	25	8.75555	-50.0267
4	19721197	N	T	C	69	0.001	0.658	38	28.5132	-30.2218	0.838936	31	10.9448	-61.725
4	19721207	N	G	T	72	0.001	0.675793	37	26.3173	-33.2304	0.828791	35	13.1367	-66.9864
4	19721820	N	A	T	61	0.001	0.645258	31	24.1281	-22.4259	0.833556	30	10.9461	-58.4996
4	19729527	N	T	A	72	0.001	0.666778	27	19.739	-22.8332	0.444407	45	43.8845	11.5428
4	19729627	N	C	T	77	0.001	0.694574	36	24.1215	-36.3519	0.53661	41	41.6926	-6.81138
4	19729657	N	C	A	81	0.001	0.780675	41	19.7203	-64.2185	0.57505	40	37.2995	-14.0868
4	19729675	N	C	A	86	0.001	0.547651	42	41.6913	-9.17043	0.477258	44	46.083	4.48539
4	19729713	N	G	A	112	0.0401786	0.70372	54	28.2017	-53.7285	0.610175	58	36.0716	-28.0995
4	19729736	N	T	C	134	0.001	0.742586	66	37.2648	-86.4998	0.60301	68	59.2344	-33.6642
4	19729756	N	T	A	144	0.001	0.736269	72	41.6512	-91.4185	0.638982	72	57.0318	-49.5738
4	19729773	N	C	A	160	0.13125	0.715067	78	23.9945	-67.8124	0.798935	82	12.3962	-100.715
4	19729815	N	C	T	165	0.001	0.855659	83	26.256	-176.109	0.951521	82	8.67953	-244.306
4	19729816	N	C	G	159	0.001	0.72515	80	48.2322	-95.8966	0.772334	79	39.4447	-119.205
4	19729826	N	C	A	163	0.001	0.738254	84	48.2269	-107.731	0.569667	79	74.6003	-25.7061
4	19729840	N	G	A	161	0.0559006	0.807067	86	22.8633	-133.601	0.918997	75	5.5808	-172.51
4	19729842	N	C	A	157	0.191083	0.533455	83	28.6506	-8.78891	0.526215	74	38.7194	-6.59167
4	19729878	N	G	A	165	0.0363636	0.588403	88	69.9503	-35.1951	0.486142	77	59.7958	4.39445
4	19729893	N	C	T	167	0.001	0.87525	96	26.2387	-218.945	0.958052	71	6.49697	-216.391
4	19729899	N	C	A	167	0.001	0.87654	97	26.2373	-222.262	0.971743	70	4.30108	-223.894
4	19729944	N	T	A	170	0.0352941	0.522276	96	71.2636	-8.78889	0.749249	74	38.2233	-97.3796
4	19729975	N	G	T	172	0.001	0.872589	94	26.2413	-212.318	0.949017	78	8.68486	-230.382
4	19729990	N	G	A	174	0.001	0.855907	97	30.6318	-206.006	0.935355	77	10.8834	-216.947
4	19730018	N	C	G	160	0.001	0.616357	86	72.3937	-48.6385	0.472955	74	76.8042	9.0052
4	19730052	N	A	G	147	0.0306122	0.46404	74	53.1196	11.0402	0.632906	73	56.3147	-46.7499
4	19730079	N	T	C	157	0.0573248	0.385043	82	40.2792	39.1152	0.626654	75	51.9592	-43.4371
4	19730091	N	G	A	161	0.0279503	0.685882	87	46.3075	-77.9681	0.828148	74	22.0527	-134.069
4	19730130	N	T	C	150	0.001	0.679132	81	57.0198	-74.3363	0.391232	69	59.233	36.2454
4	19730132	N	A	G	155	0.001	0.678691	84	59.213	-76.8713	0.366108	71	57.0331	46.8943
4	19730133	N	A	T	156	0.001	0.747291	87	48.2229	-116.696	0.884314	69	17.4858	-162.598
4	19730169	N	C	G	163	0.147239	0.668997	92	29.4144	-57.7274	0.885735	71	4.61381	-116.944
4	19730190	N	G	A	174	0.001	0.773378	97	48.2096	-147.059	0.792403	77	35.0529	-126.923
4	19730222	N	G	A	149	0.001	0.558481	77	74.6029	-20.8294	0.722371	72	43.8484	-85.0431
4	19730376	N	A	G	103	0.0145631	0.385238	44	36.4943	24.265	0.639297	59	38.5536	-39.0114
4	19730454	N	G	C	117	0.001	0.63839	47	37.2901	-32.207	0.8002	70	30.6678	-119.268
4	19730472	N	C	A	109	0.0137615	0.867035	44	12.3723	-96.2571	0.405374	65	49.1555	28.2372
4	19730485	N	A	G	100	0.001	0.357047	42	32.9024	29.8435	0.62077	58	48.2616	-34.1741
4	19730569	N	A	T	105	0.001	0.488364	43	46.0844	2.22048	0.580699	62	57.0451	-23.5922
4	19730596	N	T	A	98	0.001	0.59097	44	39.4914	-19.0405	0.907679	54	10.9141	-138.22
4	19730597	N	G	A	96	0.015625	0.475937	43	36.2054	4.41771	0.795564	53	23.0595	-87.4546
4	19730599	N	G	A	96	0.125	0.876316	43	1.53014	-67.8361	0.368	53	26.1009	27.9024
4	19730624	N	T	C	108	0.001	0.611185	54	46.0697	-29.0558	0.796494	54	24.0974	-90.5777
4	19730629	N	T	A	109	0.001	0.763812	55	28.4906	-79.812	0.852087	54	17.5058	-113.05
4	19730680	N	C	A	95	0.0947368	0.488593	53	24.4628	2.19722	0.602123	42	31.8726	-19.111
4	19730683	N	T	A	102	0.0294118	0.694805	55	35.1745	-54.3671	0.919501	47	1.80471	-110.553
4	19730717	N	C	A	72	0.001	0.555593	36	35.1076	-9.23427	0.750167	36	19.727	-48.9685
4	19730760	N	A	G	67	0.001	0.900267	30	6.55166	-74.8172	0.405342	37	32.909	16.7129
4	19730872	N	G	A	73	0.001	0.542886	35	35.1089	-6.84914	0.684334	38	26.316	-36.0426
4	19731031	N	T	A	62	0.001	0.645258	31	24.1281	-22.4259	0.968054	31	2.15587	-97.8593
4	19731046	N	T	A	76	0.0197368	0.541088	38	30.0466	-6.69699	0.793386	38	16.5712	-61.9045
4	19731061	N	T	C	75	0.001	0.621703	37	30.7118	-21.9863	0.947667	38	4.34376	-111.714
4	19731064	N	T	G	77	0.001	0.611185	36	30.7131	-19.3705	0.902708	41	8.73421	-103.132
4	19731088	N	C	T	75	0.001	0.472204	36	37.3048	4.50562	0.820727	39	15.3286	-72.2881
4	19731145	N	T	A	74	0.001	0.655276	29	21.9336	-22.6148	0.666778	45	32.8984	-38.0553
4	19731220	N	A	G	64	0.001	0.62077	29	24.1308	-17.087	0.628657	35	28.5172	-22.1155
4	19731239	N	C	T	76	0.001	0.5	38	41.6966	0	0.579	38	35.1049	-14.1347
4	19731291	N	T	C	68	0.001	0.416611	36	32.9104	14.188	0.781438	32	15.3379	-50.2909
4	19731337	N	G	T	58	0.001	0.5	28	30.7238	0	0.866911	30	8.74888	-66.3673
4	19731346	N	T	G	57	0.001	0.566711	30	28.5239	-9.32383	0.889149	27	6.55566	-64.7347
4	19731347	N	T	G	58	0.001	0.566711	30	28.5239	-9.32383	0.857381	28	8.75155	-59.7942
4	19731348	N	T	G	57	0.001	0.566711	30	28.5239	-9.32383	0.889149	27	6.55566	-64.7347
4	19731490	N	A	C	56	0.001	0.406187	32	28.5212	14.315	0.708472	24	15.3486	-26.2687
4	19731511	N	G	T	59	0.001	0.676588	34	24.1241	-30.6946	1	25	0	-89.5379
4	19731530	N	G	A	77	0.001	0.750167	40	21.9189	-54.4095	0.324207	37	26.3173	33.2304
4	19731546	N	C	T	90	0.001	0.775694	49	24.1041	-75.0653	0.975927	41	2.14254	-133.127
4	19731549	N	A	C	91	0.001	0.784504	51	24.1014	-81.2384	0.42495	40	37.2995	14.0868
4	19731551	N	T	A	88	0.001	0.714429	49	30.6958	-55.4397	0.718094	39	24.1175	-45.0176
4	19731571	N	G	A	95	0.001	0.540027	50	50.4695	-9.10925	0.689015	45	30.7011	-43.9372
4	19731575	N	A	G	99	0.0151515	0.722268	51	23.8626	-57.2486	0.352663	48	36.3782	34.9044
4	19731587	N	C	T	109	0.001	0.519244	52	54.8613	-4.47139	0.543889	57	57.0518	-11.4253
4	19731611	N	T	A	136	0.001	0.571476	70	65.8234	-23.4057	0.545485	66	65.8287	-13.7296
4	19731677	N	T	C	177	0.001	0.883234	94	24.0441	-220.654	0.964165	83	6.48096	-258.437
4	19731689	N	C	T	164	0.00914634	0.852739	87	27.4997	-181.261	0.883934	77	13.6294	-174.718
4	19731691	N	A	G	167	0.001	0.795652	88	39.4327	-147.081	0.848334	79	26.2613	-163.058
4	19731694	N	A	C	168	0.00892857	0.856065	89	27.5012	-187.788	0.89983	79	11.6567	-189.712
4	19731695	N	A	C	166	0.00903614	0.614329	88	73.6422	-48.5299	0.650261	78	51.0538	-56.8263
4	19731699	N	G	A	152	0.00986842	0.850422	79	25.3238	-163.058	0.8775	73	13.6532	-161.529
4	19731700	N	A	C	168	0.001	0.862311	87	26.2506	-189.226	0.889149	81	19.667	-194.204
4	19731706	N	T	A	174	0.001	0.625083	88	72.391	-53.8977	0.546543	86	85.5771	-18.323
4	19731715	N	C	T	143	0.041958	0.790982	69	29.0432	-109.091	0.867725	74	7.00207	-140.66
4	19731741	N	T	G	154	0.001	0.610463	77	65.8141	-41.1371	0.558481	77	74.6029	-20.8294
4	19731742	N	C	T	146	0.0821918	0.615385	71	45.2194	-35.3521	0.507692	75	45.2768	-2.19724
4	19731748	N	C	A	151	0.001	0.506854	73	79.0027	-2.21092	0.525658	78	81.1933	-8.99413
4	19731755	N	G	A	159	0.0283019	0.639037	80	43.0744	-50.2266	0.596798	79	67.3016	-35.8238
4	19731797	N	T	G	217	0.31106	0.565532	115	29.0454	-19.775	0.474285	102	25.0562	6.59167
4	19731825	N	A	G	234	0.001	0.887355	124	30.5958	-295.404	0.936655	110	15.2339	-311.317
4	19731826	N	A	G	234	0.001	0.855076	124	39.3847	-262.529	0.954849	110	10.8394	-331.535
4	19731856	N	C	A	215	0.0139535	0.821989	118	33.5712	-209.765	0.807006	97	39.9342	-168.148
4	19731866	N	A	T	210	0.001	0.895916	115	26.2133	-282.429	0.873934	95	26.24	-215.63
4	19731867	N	G	T	208	0.001	0.565261	115	109.708	-34.9205	0.612979	93	78.976	-50.9248
4	19731880	N	G	T	198	0.001	0.557731	104	100.934	-27.7544	0.595809	94	83.3692	-43.0182
4	19731882	N	A	G	209	0.001	0.902924	113	24.0187	-284.457	0.958639	96	8.66086	-293.185
4	19731884	N	C	A	206	0.001	0.631667	114	92.1314	-73.9052	0.663152	92	67.9912	-75.8806
4	19731898	N	A	C	191	0.001	0.663571	104	76.7641	-86.028	0.793299	87	39.434	-143.958
4	19731907	N	C	T	182	0.032967	0.872965	99	15.2683	-203.465	0.77446	83	34.1631	-120.077
4	19731937	N	G	A	185	0.00810811	0.633378	99	70.3935	-63.5099	0.722138	86	51.8011	-100.879
4	19731938	N	C	T	187	0.001	0.893466	103	24.0321	-250.772	0.928858	84	13.0713	-231.419
4	19731954	N	A	C	174	0.0689655	0.745893	100	28.9233	-111.487	0.864803	74	13.9219	-143.661
4	19731957	N	G	A	169	0.001	0.72932	96	56.9998	-117.618	0.547977	73	72.4111	-16.0528
4	19731979	N	A	T	171	0.001	0.575808	99	92.1514	-35.2399	0.722371	72	43.8484	-85.0431
4	19731985	N	A	T	169	0.115385	0.886108	98	5.80478	-169.906	0.622117	71	36.3471	-34.6695
4	19731997	N	C	T	171	0.0526316	0.77939	96	24.024	-128.604	0.556094	75	62.9318	-18.2321
4	19732001	N	G	A	166	0.001	0.821267	95	37.2261	-176.468	0.929864	71	10.8914	-196.286
4	19732016	N	T	A	193	0.001	0.876357	113	30.6104	-258.753	0.9503	80	8.6822	-237.341
4	19732036	N	T	C	183	0.0819672	0.740306	109	44.3585	-124.612	0.602967	74	28.5304	-29.0509
4	19732045	N	G	A	184	0.211957	0.851687	113	7.45807	-140.463	0.568679	71	24.38	-15.3806
4	19732046	N	A	G	185	0.001	0.892154	111	26.2186	-268.993	0.905676	74	15.2819	-188.089
4	19732060	N	T	A	183	0.001	0.872976	110	30.6144	-248.808	0.890672	73	17.4804	-175.976
4	19732068	N	T	C	173	0.001	0.775885	107	52.5907	-164.058	0.621293	66	54.8426	-39.0733
4	19732083	N	C	T	135	0.1	0.632867	83	36.4739	-43.7918	0.335165	52	22.8069	35.7527
4	19732132	N	T	C	181	0.001	0.552416	105	103.13	-25.324	0.5395	76	76.8015	-13.6575
4	19732142	N	T	A	164	0.001	0.656018	93	70.1871	-72.9151	0.577516	71	65.822	-25.8806
4	19732148	N	G	A	149	0.001	0.481916	83	87.7783	6.70013	0.530323	66	68.0259	-9.03146
4	19732149	N	C	T	151	0.001	0.815025	81	32.8503	-146.723	0.843086	70	24.0761	-141.621
4	19732151	N	C	G	153	0.00980392	0.524552	82	84.6163	-8.98409	0.571902	71	57.4246	-23.1162
4	19732152	N	C	A	156	0.001	0.869294	84	24.0574	-187.46	0.972537	72	4.29842	-230.946
4	19732157	N	A	T	159	0.001	0.855659	83	26.256	-176.109	0.644833	76	59.2237	-54.7994
4	19732165	N	A	T	175	0.001	0.87803	90	24.0494	-207.338	0.976789	85	4.28108	-276.86
4	19732166	N	T	C	176	0.0340909	0.879412	89	8.47019	-181.071	0.835386	87	28.9582	-165.863
4	19732172	N	A	T	169	0.001	0.5	86	94.3659	0	0.698928	83	54.8199	-85.9985
4	19732180	N	G	A	173	0.001	0.872589	94	26.2413	-212.318	0.810334	79	32.853	-140.387
4	19732187	N	T	A	170	0.001	0.761044	92	48.2162	-131.792	0.859214	78	24.0654	-167.711
4	19732203	N	A	T	118	0.001	0.718896	64	39.4647	-74.1965	0.518531	54	57.0558	-4.46855
4	19732218	N	T	A	168	0.001	0.830007	94	35.0302	-180.77	0.932721	74	10.8874	-206.608
4	19732224	N	A	T	174	0.001	0.687625	96	65.7887	-92.9358	0.589804	78	70.2072	-33.2876
4	19732237	N	C	T	176	0.0255682	0.840964	98	28.0407	-188.253	0.901703	78	8.89339	-180.223
4	19732245	N	T	A	183	0.001	0.893466	103	24.0321	-250.772	0.850234	80	26.26	-166.315
4	19732247	N	C	A	181	0.0828729	0.745542	100	26.6005	-107.736	0.663402	81	41.6739	-58.2405
4	19732251	N	A	G	178	0.001	0.821997	101	39.4153	-188.162	0.883373	77	19.6723	-180.838
4	19732257	N	A	C	173	0.001	0.812709	96	39.422	-172.263	0.870377	77	21.8695	-172.521
4	19732263	N	C	T	173	0.001	0.857381	98	30.6304	-209.28	0.906938	75	15.2805	-191.475
4	19732266	N	G	A	164	0.0457317	0.731415	90	36.3053	-100.503	0.643398	74	44.3087	-48.3671
4	19732267	N	T	C	166	0.001	0.866911	90	26.2467	-199.102	0.908167	76	15.2792	-194.864
4	19732272	N	A	T	165	0.001	0.859063	85	26.2533	-182.66	0.812709	80	32.8517	-143.552
4	19732274	N	A	T	165	0.001	0.852508	88	28.4465	-184.522	0.909364	77	15.2779	-198.256
4	19732289	N	C	A	169	0.0532544	0.780438	90	28.5529	-125.732	0.745893	79	28.5517	-93.3167
4	19732291	N	G	A	171	0.0614035	0.764219	89	27.3666	-112.164	0.863622	82	13.7465	-156.492
4	19732296	N	A	T	174	0.001	0.76941	91	46.0203	-135.5	0.650703	83	63.6088	-62.5789
4	19732305	N	A	G	180	0.001	0.845591	97	32.829	-198.134	0.879771	83	21.8615	-192.419
4	19732306	N	C	A	179	0.001	0.552118	96	94.3526	-23.0158	0.481916	83	87.7783	6.70013
4	19732314	N	A	C	186	0.0564516	0.874875	99	8.50656	-187.636	0.790427	87	32.3801	-132.264
4	19732316	N	T	A	178	0.001	0.842334	95	32.8317	-191.647	0.771265	83	41.6366	-124.636
4	19732322	N	C	T	184	0.001	0.87654	97	26.2373	-222.262	0.896816	87	19.659	-214.345
4	19732333	N	C	A	178	0.001	0.8634	95	28.4372	-207.46	0.662759	83	61.4116	-68.2701
4	19732335	N	G	A	174	0.001	0.549484	91	89.9648	-20.6666	0.590422	83	74.5949	-35.6842
4	19732342	N	A	C	185	0.001	0.758067	95	50.4095	-134.198	0.555593	90	87.7689	-23.0857
4	19732346	N	G	A	178	0.001	0.824392	91	35.0342	-171.159	0.885314	87	21.8562	-205.751
4	19732376	N	C	T	162	0.231481	0.827963	84	4.01315	-87.127	0.643908	78	22.2682	-35.6176
4	19732379	N	A	T	180	0.001	0.913319	92	17.4551	-240.167	0.87525	88	24.0521	-200.699
4	19732391	N	A	T	202	0.001	0.828791	105	39.41	-200.959	0.835275	97	35.0262	-190.42
4	19732404	N	A	G	183	0.001	0.884467	95	24.0428	-223.99	0.909364	88	17.4604	-226.578
4	19732407	N	A	C	112	0.0133929	0.685	60	40.671	-56.5969	0.806684	52	15.6125	-86.5386
4	19732413	N	A	T	189	0.001	0.755272	98	52.6027	-136.613	0.846385	91	30.6398	-186.441
4	19732415	N	T	G	201	0.0298507	0.822074	105	30.1565	-183.296	0.836622	96	24.2153	-176.657
4	19732447	N	C	A	193	0.001	0.515162	99	105.335	-6.6826	0.489355	94	100.947	4.437
4	19732448	N	T	G	189	0.0634921	0.818422	95	24.462	-154.378	0.799766	94	20.9846	-135.567
4	19732450	N	G	A	188	0.001	0.835275	97	35.0262	-190.42	0.934356	91	13.062	-255.509
4	19732452	N	T	A	199	0.00753769	0.943416	103	7.89805	-289.382	0.835025	96	34.1883	-187.199
4	19732456	N	C	A	196	0.001	0.804327	97	41.6179	-168.148	0.848717	99	32.8263	-204.637
4	19732461	N	C	T	194	0.001	0.602109	98	85.561	-48.0549	0.625083	96	78.972	-58.7975
4	19732507	N	A	T	156	0.001	0.728548	81	48.2309	-98.8417	0.746831	75	41.6472	-100.374
4	19732522	N	T	A	175	0.0342857	0.600041	89	62.9632	-39.893	0.414671	86	62.9631	32.4411
4	19732532	N	C	T	179	0.0251397	0.636739	93	71.5619	-61.7344	0.432586	86	59.0703	24.9147
4	19732542	N	T	C	176	0.001	0.869812	92	26.244	-205.703	0.869294	84	24.0574	-187.46
4	19732549	N	C	A	172	0.001	0.643774	87	67.9979	-62.2168	0.788428	85	39.4367	-137.731
4	19732552	N	G	T	168	0.001	0.573082	89	83.3758	-30.4696	0.569667	79	74.6003	-25.7061
4	19732577	N	A	T	180	0.133333	0.602603	94	25.8134	-33.0009	0.693585	86	38.3062	-71.7043
4	19732580	N	A	G	186	0.001	0.442067	95	92.1567	25.446	0.571476	91	85.5704	-30.4274
4	19732585	N	G	C	203	0.001	0.884872	104	26.228	-245.566	0.929579	99	15.2485	-273.425
4	19732591	N	A	T	197	0.001	0.700134	100	65.7834	-104.346	0.721797	97	59.1957	-114.222
4	19732616	N	G	A	193	0.001	0.826305	92	35.0329	-174.358	0.812089	101	41.6126	-180.777
4	19732624	N	G	T	186	0.001	0.608768	92	78.9774	-48.3272	0.702263	94	61.3969	-99.3047
4	19732626	N	C	A	194	0.001	0.808717	94	39.4247	-165.936	0.900267	100	21.8389	-249.391
4	19732646	N	A	T	182	0.001	0.93052	86	13.0686	-238.294	0.739743	96	54.8026	-124.046
4	19732647	N	T	A	179	0.125698	0.74382	86	21.9544	-86.1874	0.661863	93	33.2846	-58.0557
4	19732648	N	G	A	178	0.0421348	0.88775	84	10.1947	-178.091	0.824599	94	26.0137	-163.123
4	19732665	N	G	T	200	0.001	0.732829	101	59.1903	-126.008	0.848717	99	32.8263	-204.637
4	19732666	N	A	C	198	0.00757576	0.787172	99	38.4279	-155.406	0.748737	99	53.9281	-133.019
4	19732669	N	C	G	201	0.00746269	0.953247	103	6.02598	-299.174	0.756384	98	51.7558	-136.613
4	19732688	N	A	T	204	0.001	0.831905	101	37.2181	-195.682	0.883751	103	26.2293	-242.229
4	19732690	N	A	T	205	0.00731707	0.773619	102	42.6395	-150.948	0.846358	103	34.1483	-209.828
4	19732692	N	A	G	196	0.001	0.585916	99	89.9542	-40.2865	0.618636	97	81.1679	-56.0421
4	19732694	N	C	T	190	0.001	0.913319	92	17.4551	-240.167	0.836959	98	35.0249	-193.645
4	19732697	N	A	T	200	0.001	0.745061	98	54.7999	-130.021	0.833556	102	37.2168	-198.899
4	19732699	N	A	C	202	0.001	0.879041	99	26.2347	-228.907	0.980903	103	4.25707	-340.586
4	19732709	N	A	G	191	0.001	0.968054	93	6.46762	-293.578	0.714429	98	61.3916	-110.879
4	19732713	N	T	C	190	0.001	0.726467	95	57.0011	-114.67	0.505267	95	103.143	-2.20775
4	19732723	N	T	A	204	0.001	0.865629	104	30.6224	-228.99	0.970314	100	6.45829	-318.22
4	19732732	N	T	A	187	0.001	0.899256	99	21.8402	-246.019	0.602341	88	76.7855	-43.258
4	19732745	N	T	A	165	0.001	0.635384	85	68.0006	-56.838	0.700134	80	52.6267	-83.4764
4	19732749	N	T	G	162	0.001	0.927114	82	13.074	-224.552	0.6501	80	61.4156	-60.0455
4	19732750	N	C	T	164	0.001	0.866098	82	24.0601	-180.862	0.890504	82	19.6656	-197.554
4	19732763	N	A	G	169	0.001	0.942824	87	10.8701	-251.522	0.585423	82	74.5963	-33.1631
4	19732791	N	A	C	162	0.001	0.783973	74	35.0569	-117.602	0.87525	88	24.0521	-200.699
4	19732805	N	T	C	154	0.001	0.901676	71	15.2859	-177.948	0.650703	83	63.6088	-62.5789
4	19732809	N	A	T	154	0.001	0.897324	68	15.2899	-167.834	0.616357	86	72.3937	-48.6385
4	19732815	N	T	A	172	0.001	0.602633	78	68.0099	-38.4611	0.744844	94	52.608	-124.581
4	19732831	N	T	G	170	0.001	0.737	76	43.8431	-96.8557	0.734199	94	54.8052	-118.101
4	19732833	N	G	A	170	0.001	0.626751	75	61.4222	-46.6134	0.621133	95	78.9734	-56.1603
4	19732844	N	G	A	167	0.001	0.684334	76	52.632	-72.0851	0.68144	91	63.5982	-84.7526
4	19732851	N	T	A	169	0.001	0.897701	78	17.4738	-192.773	0.879374	91	24.0481	-210.663
4	19732852	N	T	C	170	0.001	0.818394	77	30.6584	-141.391	0.968054	93	6.46762	-293.578
4	19732858	N	G	T	167	0.001	0.857381	77	24.0668	-164.434	0.911386	90	17.4578	-233.368
4	19732860	N	A	G	166	0.001	0.846385	78	26.2627	-159.807	0.977591	88	4.27707	-287.47
4	19732886	N	A	G	162	0.001	0.813543	75	30.6611	-135.039	0.954326	87	8.67285	-261.738
4	19732888	N	C	T	159	0.001	0.932721	74	10.8874	-206.608	0.870836	85	24.0561	-190.765
4	19732896	N	A	G	167	0.001	0.949667	79	8.68353	-233.861	0.87525	88	24.0521	-200.699
4	19732903	N	T	C	149	0.001	0.910722	67	13.094	-173.328	0.817285	82	32.849	-149.9
4	19732910	N	T	A	166	0.001	0.712642	80	50.4295	-89.6255	0.593085	86	76.7881	-38.1497
4	19732921	N	A	T	162	0.001	0.812709	80	32.8517	-143.552	0.805082	82	35.0462	-142.593
4	19732933	N	C	A	154	0.001	0.763334	76	39.4487	-110.041	0.884872	78	19.671	-184.175
4	19732944	N	A	G	155	0.001	0.861	79	24.0641	-170.993	0.750167	76	41.6459	-103.378
4	19732945	N	G	A	155	0.001	0.857381	77	24.0668	-164.434	0.91053	78	15.2765	-201.65
4	19732954	N	A	T	131	0.001	0.807222	57	24.0934	-100.003	0.66227	74	54.8319	-60.6597
4	19732956	N	C	A	130	0.001	0.754556	57	30.6851	-79.1873	0.863256	73	21.8749	-159.332
4	19732959	N	G	A	151	0.0496689	0.939287	71	-1.17372	-163.749	0.836525	80	25.3734	-150.963
4	19732978	N	C	A	128	0.164062	0.785	57	11.0561	-65.05	0.610323	71	22.7195	-26.4935
4	19732991	N	C	A	129	0.001	0.821643	56	21.8976	-104.18	0.630224	73	59.2277	-46.7499
4	19733007	N	G	A	130	0.001	0.750167	56	30.6864	-76.1732	0.567613	74	70.2125	-23.3277
4	19733042	N	C	A	147	0.001	0.753792	69	37.2608	-95.5091	0.897701	78	17.4738	-192.773
4	19733050	N	T	C	152	0.001	0.735451	68	39.4594	-85.9818	0.607214	84	72.3964	-43.4373
4	19733075	N	C	G	156	0.001	0.746433	67	37.2635	-89.4929	0.809195	89	37.2341	-157.419
4	19733106	N	G	A	142	0.001	0.852694	61	19.6937	-127.997	0.839733	81	28.4559	-161.778
4	19733120	N	G	A	142	0.001	1	61	0	-218.473	0.852087	81	26.2587	-169.575
4	19733156	N	A	T	117	0.001	0.812709	48	19.711	-86.1314	0.666778	69	50.4441	-58.3515
4	19733161	N	C	T	115	0.001	0.836959	49	17.5124	-96.8224	0.651616	66	50.4482	-50.1014
4	19733165	N	C	T	118	0.001	0.865629	52	15.3112	-114.495	0.772909	66	32.8703	-99.8488
4	19733195	N	T	A	116	0.001	0.607915	51	43.8765	-26.5608	0.584672	65	59.2384	-26.04
4	19733256	N	A	G	99	0.001	0.718094	39	24.1175	-45.0176	0.616745	60	50.4561	-34.0581
4	19733304	N	C	A	85	0.001	0.592654	27	24.1335	-11.9174	0.534506	58	59.2477	-9.06499
4	19733310	N	G	A	81	0.001	0.640093	25	19.7417	-17.367	0.535738	56	57.0531	-9.07486
4	19733333	N	A	G	53	0.001	0.750167	12	6.57567	-16.3228	0.731862	41	24.1148	-50.898
4	19733336	N	T	A	52	0.001	0.692436	13	8.77156	-12.9597	0.692436	39	26.3147	-38.879
4	19733337	N	C	A	52	0.001	0.750167	12	6.57567	-16.3228	0.675117	40	28.5106	-35.7664
4	19733492	N	C	T	61	0.001	0.608768	23	19.7443	-12.0818	0.526333	38	39.4994	-4.49976
4	19733598	N	C	T	61	0.001	0.434739	23	21.9416	6.9841	0.631667	38	30.7105	-24.6351
4	19733629	N	C	A	68	0.001	0.640093	25	19.7417	-17.367	0.721078	43	26.3093	-50.4397
4	19733654	N	G	A	67	0.0447761	0.770219	22	6.23033	-28.886	0.382756	45	30.3406	23.7844
4	19733870	N	G	A	71	0.001	0.382274	34	28.5186	19.4779	0.702838	37	24.1201	-39.218
4	19733898	N	A	G	70	0.001	0.437458	32	30.7185	9.29021	0.763334	38	19.7243	-55.0203
4	19733906	N	A	G	63	0.001	0.37923	29	24.1308	17.087	0.823745	34	13.138	-63.785
4	19733933	N	T	A	58	0.001	0.478246	23	24.1388	2.24072	0.714429	35	21.9256	-39.5998
4	19733995	N	A	T	65	0.001	0.521754	23	24.1388	-2.24072	0.571476	42	39.494	-14.0434
4	19733999	N	T	A	68	0.001	0.479987	25	26.3334	2.23723	0.534907	43	43.8871	-6.80114
4	19734005	N	A	T	66	0.001	0.458306	24	24.1375	4.56131	0.547651	42	41.6913	-9.17043
4	19734016	N	A	C	64	0.001	0.640093	25	19.7417	-17.367	0.461513	39	39.498	6.82268
4	19734029	N	T	A	64	0.001	0.576974	26	24.1348	-9.40673	0.473667	38	39.4994	4.49976
4	19734041	N	A	T	61	0.001	0.652276	23	17.5471	-17.5452	0.526333	38	39.4994	-4.49976
4	19734048	N	T	A	62	0.001	0.600067	25	21.9389	-11.9929	0.540568	37	37.3035	-6.83519
4	19734091	N	C	T	67	0.001	0.428524	28	26.3293	9.36228	0.564145	39	37.3008	-11.6289
4	19734092	N	C	T	67	0.001	0.423026	26	24.1348	9.40673	0.585423	41	37.2981	-16.5816
4	19734205	N	A	G	57	0.001	0.684334	19	13.158	-18.0213	0.658	38	28.5132	-30.2218
4	19734223	N	A	G	52	0.001	0.70602	17	10.9634	-18.3505	0.685838	35	24.1228	-33.5101
4	19734781	N	C	A	77	0.001	0.694574	36	24.1215	-36.3519	0.53661	41	41.6926	-6.81138
4	19734803	N	T	C	82	0.0365854	0.680995	36	13.5438	-29.1813	0.544593	46	43.87	-9.13717
4	19734866	N	C	A	74	0.001	0.666778	33	24.1255	-27.9072	0.46339	41	41.6926	6.81138
4	19734868	N	A	T	77	0.0194805	0.708627	35	15.5865	-35.7074	0.451746	42	40.6492	9.17043
4	19734951	N	G	C	93	0.001	0.830007	47	17.5151	-90.3848	0.5	46	50.4748	0
4	19734991	N	G	T	87	0.001	0.714429	42	26.3107	-47.5198	0.466644	45	46.0817	6.79182
4	19735002	N	G	C	82	0.001	0.756928	37	19.7257	-51.9857	0.466644	45	46.0817	6.79182
4	19735080	N	T	A	88	0.001	0.731862	41	24.1148	-50.898	0.574518	47	43.8818	-16.427
4	19735098	N	A	T	100	0.001	0.425482	47	43.8818	16.427	0.566082	53	50.4655	-16.3078
4	19735158	N	C	T	127	0.001	0.796808	59	26.288	-99.0964	0.867892	68	19.6843	-150.976
4	19735250	N	T	G	111	0.121622	0.512753	49	21.9287	-2.19723	0.565063	62	39.2421	-15.6388
4	19735285	N	T	A	130	0.001	0.869099	61	17.4964	-136.034	0.826305	69	26.2747	-130.768
4	19735297	N	C	T	125	0.001	0.949452	59	6.51299	-174.526	0.666778	66	48.2509	-55.8145
4	19735309	N	C	T	121	0.123967	1	56	-0.152054	-144.963	0.621077	65	25.7551	-29.3192
4	19735310	N	C	A	126	0.001	0.8002	60	26.2867	-102.229	0.894202	66	15.2925	-161.109
4	19735335	N	G	T	125	0.001	0.87525	64	17.4924	-145.963	0.803481	61	26.2853	-105.371
4	19735342	N	A	G	128	0.001	0.836045	67	24.0801	-131.921	0.852694	61	19.6937	-127.997
4	19735354	N	A	G	124	0.001	0.815595	65	26.28	-118.014	0.779848	59	28.4852	-92.0741
4	19735366	N	A	G	118	0.0762712	0.924374	63	5.26125	-147.043	0.613948	55	25.077	-25.0628
4	19735385	N	T	A	118	0.001	0.80973	63	26.2827	-111.677	0.909364	55	10.9128	-141.611
4	19735435	N	C	T	71	0.001	0.889149	27	6.55566	-64.7347	0.431773	44	41.6886	14.0041
4	19735444	N	T	A	74	0.101351	0.877344	23	-0.447636	-36.2435	0.356983	51	27.4094	30.9552
4	19735492	N	C	T	80	0.001	0.928858	28	4.3571	-77.1398	0.442269	52	50.4668	13.8772
4	19735513	N	C	T	79	0.0189873	0.515348	34	27.8035	-2.19722	0.713853	45	27.4174	-50.0267
4	19735577	N	G	A	73	0.001	0.607214	28	24.1321	-14.4791	0.844674	45	15.3205	-91.5969
4	19735588	N	C	T	70	0.001	0.571476	28	26.3294	-9.36228	0.833556	42	15.3246	-81.8995
4	19736095	N	A	G	65	0.001	0.5	26	28.5292	0	0.666778	39	28.5119	-32.9813
4	19736121	N	T	A	70	0.001	0.444407	27	26.3307	6.9257	0.651264	43	32.901	-32.5563
4	19736147	N	G	T	75	0.001	0.428524	28	26.3293	9.36228	0.553227	47	46.079	-11.519
4	19736159	N	A	G	83	0.001	0.48386	31	32.917	2.22949	0.576974	52	48.2696	-18.8135
4	19736163	N	A	G	82	0.001	0.645258	31	24.1281	-22.4259	0.823745	51	19.707	-95.6775
4	19736177	N	T	C	79	0.001	0.566711	30	28.5239	-9.32383	0.530633	49	50.4708	-6.77546
4	19736246	N	A	T	100	0.001	0.648748	37	28.5146	-27.4897	0.841498	63	21.8882	-126.685
4	19736249	N	T	C	102	0.001	0.702838	37	24.1201	-39.218	0.83099	65	24.0828	-125.483
4	19736275	N	C	T	94	0.001	0.676588	34	24.1241	-30.6946	0.833556	60	21.8922	-116.999
4	19736301	N	A	G	88	0.001	0.666778	33	24.1255	-27.9072	0.782006	55	26.2933	-86.6544
4	19736305	N	T	C	81	0.001	0.777963	27	13.1473	-41.7842	0.796494	54	24.0974	-90.5777
4	19736318	N	T	A	79	0.001	0.692436	26	17.5431	-25.9193	0.415038	53	48.2682	21.3108
4	19736319	N	C	T	79	0.001	0.8002	25	10.9528	-42.5956	0.537062	54	54.8586	-9.08546
4	19736364	N	A	T	103	0.001	0.814163	43	17.5204	-77.6179	0.566711	60	57.0478	-18.6477
4	19736407	N	T	G	100	0.105	0.878488	42	5.44645	-78.846	0.551009	58	29.9068	-10.9861
4	19736413	N	G	A	96	0.001	0.780675	41	19.7203	-64.2185	0.490903	55	59.2517	2.21541
4	19736423	N	C	A	100	0.001	0.526333	38	39.4994	-4.49976	0.693678	62	41.6646	-62.2709
4	19736439	N	T	A	105	0.001	0.829488	41	15.3259	-78.6855	0.781438	64	30.6758	-100.582
4	19736452	N	G	A	98	0.001	0.605333	38	32.9077	-19.2747	0.516678	60	63.6395	-4.46112
4	19736453	N	A	G	98	0.001	0.605333	38	32.9077	-19.2747	0.483322	60	63.6395	4.46112
4	19736459	N	T	C	103	0.001	0.474983	40	41.6939	4.49449	0.539709	63	63.6355	-11.3834
4	19736503	N	T	C	84	0.001	0.8002	35	15.3339	-59.6339	0.591898	49	43.8791	-21.4375
4	19736509	N	A	G	85	0.001	0.729883	37	21.9229	-45.4647	0.666778	48	35.0916	-40.5924
4	19736510	N	A	T	82	0.001	0.611185	36	30.7131	-19.3705	0.869812	46	13.122	-102.852
4	19736519	N	G	C	80	0.001	0.735451	34	19.7297	-42.9909	0.565261	46	43.8831	-13.9682
4	19736524	N	G	T	82	0.001	0.80576	36	15.3326	-62.7781	0.674029	46	32.897	-40.8388
4	19736546	N	T	A	81	0.001	0.638982	36	28.5159	-24.7869	0.711252	45	28.5039	-50.0267
4	19736566	N	A	G	79	0.056962	0.514873	35	34.6428	-2.2258	0.639659	44	18.2755	-25.6321
4	19736569	N	A	C	80	0.1125	0.552657	35	14.2851	-6.59167	0.639193	45	23.5176	-25.9817
4	19736608	N	T	C	68	0.001	0.484838	33	35.1116	2.22753	0.542886	35	35.1089	-6.84914
4	19736615	N	T	A	68	0.0661765	0.409622	31	16.2362	11.2769	0.587366	37	25.9921	-13.8611
4	19736633	N	C	A	67	0.001	0.586264	29	26.328	-11.8525	0.658	38	28.5132	-30.2218
4	19736661	N	C	T	64	0.001	0.653949	26	19.7403	-20.0797	0.421	38	35.1049	14.1347
4	19736671	N	G	A	57	0.001	0.521754	23	24.1388	-2.24072	0.853177	34	10.9408	-71.4724
4	19736825	N	T	A	76	0.001	0.692436	39	26.3147	-38.879	0.459432	37	37.3035	6.83519
4	19736881	N	G	A	126	0.001	0.768295	69	35.0636	-102.219	0.737	57	32.8823	-72.6418
4	19736941	N	A	G	110	0.001	0.770672	61	30.6798	-91.3532	0.38768	49	41.6819	26.66
4	19736978	N	C	A	91	0.001	0.583389	48	43.8805	-18.9174	0.41855	43	39.4927	16.5252
4	19736980	N	G	A	92	0.0163043	0.661348	47	34.1283	-37.8304	0.821717	45	11.6954	-78.8693
4	19737127	N	C	T	105	0.001	0.759432	54	28.4919	-76.7735	0.862987	51	15.3125	-111.204
4	19737175	N	T	A	79	0.001	0.485705	35	37.3061	2.2258	0.659197	44	32.8997	-35.2941
4	19739817	N	T	G	88	0.001	0.793299	29	13.1447	-47.986	0.728966	59	35.0769	-72.153
4	19739854	N	C	T	91	0.001	0.615462	39	32.9063	-21.8708	0.673192	52	37.2835	-45.9116
4	19739881	N	C	A	95	0.001	0.675793	37	26.3173	-33.2304	0.534506	58	59.2477	-9.06499
4	19739908	N	G	A	101	0.001	0.621703	37	30.7118	-21.9863	0.797073	64	28.4786	-107.615
4	19739920	N	G	T	104	0.001	0.634236	41	32.9037	-27.1572	0.793847	63	28.4799	-104.49
4	19739967	N	T	A	99	0.001	0.816	38	15.3299	-69.106	0.655842	61	46.0604	-47.7649
4	19739971	N	G	A	99	0.0151515	0.579761	38	34.384	-14.1347	0.634708	61	40.7198	-38.8822
4	19739998	N	T	A	99	0.001	0.571476	35	32.9117	-11.7029	0.734531	64	37.2675	-80.5457
4	19740038	N	G	T	102	0.001	0.750167	40	21.9189	-54.4095	0.629118	62	50.4535	-39.3317
4	19740172	N	C	T	115	0.001	0.692436	39	26.3147	-38.879	0.750167	76	41.6459	-103.378
4	19740182	N	A	C	117	0.001	0.707455	41	26.312	-44.6189	0.750167	76	41.6459	-103.378
4	19740248	N	C	A	95	0.001	0.6501	40	30.7078	-30.0227	0.727424	55	32.885	-66.722
4	19740267	N	A	G	101	0.001	0.488364	43	46.0844	2.22048	0.776046	58	28.4866	-88.9932
4	19740289	N	T	C	95	0.001	0.782797	46	21.9109	-72.7274	0.530633	49	50.4708	-6.77546
4	19740299	N	G	A	98	0.001	0.782797	46	21.9109	-72.7274	0.557731	52	50.4668	-13.8772
4	19740304	N	C	A	98	0.001	0.5	44	48.2803	0	0.815025	54	21.9002	-97.8156
4	19740327	N	G	T	103	0.001	0.826305	46	17.5164	-87.1789	0.596556	57	50.4601	-26.3056
4	19740339	N	C	T	105	0.001	0.818394	44	17.5191	-80.795	0.590224	61	54.8492	-26.164
4	19740368	N	C	T	102	0.001	0.877803	49	13.118	-112.792	0.622723	53	43.8738	-31.7854
4	19740401	N	T	A	94	0.001	0.394667	38	32.9077	19.2747	0.69656	56	37.2781	-57.2191
4	19740405	N	G	A	92	0.001	0.777963	36	17.5298	-55.7122	0.714429	56	35.0809	-63.3597
4	19740430	N	C	G	101	0.001	0.838063	37	13.134	-73.4239	0.625083	64	52.648	-39.1983
4	19740453	N	A	T	106	0.001	0.872043	39	10.9341	-87.9141	0.582144	67	61.4329	-25.9836
4	19740454	N	T	A	104	0.001	0.868667	38	10.9354	-84.6088	0.560646	66	63.6315	-18.5499
4	19740461	N	C	A	112	0.001	0.878301	41	10.9314	-94.5469	0.59161	71	63.6248	-30.9577
4	19740530	N	C	A	115	0.001	0.512829	39	41.6953	-2.22286	0.658	76	57.0265	-60.4436
4	19740554	N	G	A	119	0.001	0.57505	40	37.2995	-14.0868	0.683667	79	54.8253	-74.6181
4	19740562	N	A	G	112	0.001	0.842334	38	13.1327	-76.6587	0.55409	74	72.4097	-18.4444
4	19740613	N	G	T	109	0.001	0.865108	37	10.9368	-81.3115	0.541695	72	72.4124	-13.6839
4	19740625	N	A	T	118	0.0127119	0.845054	39	7.36573	-74.4854	0.519151	79	82.1499	-6.70561
4	19740654	N	C	T	121	0.001	0.600067	45	39.49	-21.5872	0.737	76	43.8431	-96.8557
4	19740703	N	C	T	113	0.001	0.838063	37	13.134	-73.4239	0.473667	76	78.9987	8.99953
4	19740800	N	G	A	96	0.001	0.727424	33	19.731	-40.0332	0.746196	63	35.0716	-84.0522
4	19740835	N	T	G	70	0.001	0.304217	23	15.3499	23.3926	0.63839	47	37.2901	-32.207
4	19740888	N	T	C	58	0.001	0.315666	19	13.158	18.0213	0.64112	39	30.7091	-27.3145
4	19740898	N	G	A	63	0.001	0.333222	21	15.3526	17.7592	0.595302	42	37.2968	-19.111
4	19740905	N	A	G	68	0.001	0.363545	22	17.5485	14.8406	0.630522	46	37.2915	-29.5336
4	19740917	N	C	T	70	0.001	0.750167	24	13.1513	-32.6457	0.391232	46	39.4887	24.1636
4	19740970	N	T	G	90	0.001	0.820727	39	15.3286	-72.2881	0.549052	51	50.4682	-11.4771
4	19741024	N	C	A	90	0.001	0.826305	46	17.5164	-87.1789	0.5	44	48.2803	0
4	19741063	N	A	G	81	0.001	0.357047	42	32.9024	29.8435	0.666778	39	28.5119	-32.9813
4	19743293	N	C	T	105	0.001	0.58145	43	39.4927	-16.5252	0.725957	62	37.2701	-74.6368
4	19743352	N	A	T	144	0.001	0.87525	64	17.4924	-145.963	0.862742	80	24.0628	-174.279
4	19743379	N	G	T	153	0.001	0.772909	66	32.8703	-99.8488	0.643774	87	67.9979	-62.2168
4	19743390	N	C	T	151	0.001	0.777963	63	30.6771	-97.4964	0.829765	88	32.841	-169.07
4	19743395	N	T	A	149	0.001	0.841498	63	21.8882	-126.685	0.872341	86	24.0548	-194.073
4	19743396	N	T	A	145	0.217241	0.488197	61	22.3201	2.19722	0.65667	84	22.3834	-42.5103
4	19743401	N	C	A	136	0.001	0.818394	55	21.8989	-100.994	0.852087	81	26.2587	-169.575
4	19743402	N	T	C	140	0.001	0.824778	57	21.8962	-107.374	0.698928	83	54.8199	-85.9985
4	19743455	N	G	T	167	0.001	0.845301	71	24.0748	-144.865	0.906521	96	19.647	-244.731
4	19743464	N	T	A	172	0.001	0.916945	72	13.0873	-190.342	0.89026	100	24.0361	-240.71
4	19743488	N	A	T	189	0.001	0.81949	83	32.8477	-153.082	0.972013	106	6.4503	-339.366
4	19743508	N	A	T	190	0.001	0.860706	86	26.252	-185.941	0.856007	104	32.8197	-220.955
4	19743520	N	T	G	184	0.001	0.674535	86	61.4076	-76.6051	0.765483	98	50.4054	-143.315
4	19743523	N	T	A	192	0.001	0.483135	89	94.3619	6.69283	0.738023	103	59.1877	-131.945
4	19743549	N	A	T	191	0.001	0.804801	87	37.2368	-151.111	0.798276	104	46.003	-175.767
4	19743574	N	T	A	196	0.001	0.928858	84	13.0713	-231.419	0.741232	112	63.5701	-145.802
4	19743584	N	C	A	194	0.001	0.529431	85	87.7756	-11.2804	0.541312	109	109.716	-20.519
4	19743598	N	A	T	186	0.001	0.723834	76	46.0404	-90.4691	0.745618	110	61.3756	-146.342
4	19743641	N	T	C	165	0.001	0.943153	70	8.69553	-202.604	0.7054	95	61.3956	-102.185
4	19743662	N	G	A	172	0.001	0.726178	73	43.8471	-87.9811	0.767855	99	50.4041	-146.367
4	19743666	N	A	G	168	0.001	0.764883	68	35.0649	-99.1672	0.780187	100	48.2056	-156.292
4	19743669	N	C	T	167	0.001	0.986039	70	2.10386	-235.969	0.804327	97	41.6179	-168.148
4	19743672	N	A	G	167	0.001	0.871677	70	19.6817	-157.584	0.824959	97	37.2234	-182.855
4	19743677	N	C	A	181	0.001	0.743752	78	43.8404	-102.82	0.767169	103	52.596	-151.801
4	19743711	N	A	T	162	0.001	0.845301	71	24.0748	-144.865	0.76941	91	46.0203	-135.5
4	19743727	N	A	T	174	0.001	0.8555	76	24.0681	-161.161	0.928858	98	15.2499	-269.989
4	19743749	N	T	G	156	0.001	0.904379	73	15.2832	-184.706	0.807434	83	35.0449	-145.745
4	19743750	N	G	T	157	0.001	0.918087	73	13.086	-193.753	0.797818	84	37.2408	-141.691
4	19743756	N	G	T	148	0.001	0.894202	66	15.2925	-161.109	0.792878	82	37.2434	-135.441
4	19743765	N	C	T	136	0.001	0.883589	60	15.3005	-141.022	0.7765	76	37.2514	-116.849
4	19743773	N	C	G	140	0.0107143	0.869324	61	11.5715	-130.195	0.799624	79	34.023	-133.172
4	19743776	N	G	T	137	0.001	0.712006	59	37.2741	-65.8661	0.897701	78	17.4738	-192.773
4	19743777	N	T	G	144	0.001	0.887355	62	15.2979	-147.702	0.805082	82	35.0462	-142.593
4	19743782	N	A	C	149	0.0100671	0.86182	65	13.5478	-135.369	0.787658	84	38.4187	-134.626
4	19743788	N	C	A	160	0.001	0.83099	65	24.0828	-125.483	0.747534	95	52.6067	-127.578
4	19743829	N	G	A	167	0.00898204	0.747523	64	27.6694	-82.7429	0.710003	103	64.6795	-112.994
4	19743837	N	G	A	175	0.001	0.8002	70	30.6678	-119.268	0.971743	105	6.45163	-335.841
4	19743838	N	C	G	177	0.001	0.859395	71	21.8775	-152.763	0.802088	106	46.0003	-182.041
4	19743857	N	C	A	183	0.0163934	0.70598	83	39.262	-84.3722	0.702235	100	63.7189	-104.346
4	19743860	N	C	A	180	0.001	0.72304	83	50.4254	-98.3863	0.690849	97	65.7874	-95.7746
4	19743861	N	T	A	202	0.001	0.914255	93	17.4538	-243.57	0.825905	109	41.6019	-206.25
4	19743873	N	C	T	203	0.001	0.908318	87	17.4618	-223.186	0.879564	116	30.6064	-268.721
4	19743878	N	A	G	207	0.0144928	0.777993	91	31.1025	-133.153	0.813402	116	46.0865	-206.323
4	19743902	N	G	A	200	0.001	0.945352	91	10.8647	-265.394	0.825905	109	41.6019	-206.25
4	19743918	N	C	G	199	0.001	0.885674	96	24.0414	-227.328	0.980903	103	4.25707	-340.586
4	19743936	N	A	T	202	0.001	0.92185	102	17.4417	-274.279	0.840227	100	35.0222	-200.107
4	19743939	N	G	A	197	0.001	0.755272	98	52.6027	-136.613	0.858825	99	30.6291	-212.557
4	19743952	N	G	A	204	0.001	0.796314	103	46.0043	-172.637	0.821997	101	39.4153	-188.162
4	19743955	N	G	A	195	0.001	0.937792	96	13.0553	-272.763	0.828502	99	37.2208	-189.26
4	19743957	N	T	G	205	0.001	0.838321	105	37.2128	-208.573	0.840227	100	35.0222	-200.107
4	19743991	N	G	T	185	0.218919	0.442173	85	30.3259	15.3806	0.549663	100	34.6723	-15.3806
4	19744018	N	A	T	179	0.001	0.872341	86	24.0548	-194.073	0.881975	93	24.0454	-217.32
4	19744030	N	A	T	174	0.00862069	0.849077	85	27.5841	-174.749	0.87718	89	17.7298	-198.004
4	19744047	N	A	C	161	0.0652174	0.892857	77	4.83622	-152.377	0.768293	84	31.233	-112.125
4	19744383	N	T	A	52	0.001	0.461513	26	26.332	4.54845	0.846385	26	8.75422	-53.2689
4	19744385	N	A	T	52	0.001	0.461513	26	26.332	4.54845	0.846385	26	8.75422	-53.2689
4	19744401	N	G	A	63	0.001	0.600067	35	30.7145	-16.7901	0.893119	28	6.55433	-68.0872
4	19744453	N	A	T	41	0.001	0.541695	24	24.1375	-4.56131	0.764883	17	8.76622	-24.7918
4	19744469	N	T	G	49	0.001	0.56004	25	24.1361	-6.95255	0.666778	24	17.5458	-20.2962
4	19744487	N	T	A	56	0.001	0.518531	27	28.5279	-2.23428	0.62077	29	24.1308	-17.087
4	19744489	N	A	T	56	0.001	0.5	26	28.5292	0	0.633422	30	24.1295	-19.7372
4	19745066	N	G	A	64	0.001	0.652276	23	17.5471	-17.5452	0.731862	41	24.1148	-50.898
4	19745334	N	T	A	76	0.001	0.444407	27	26.3307	6.9257	0.734851	49	28.4986	-61.7682
4	19750543	N	G	A	54	0.001	0.363545	22	17.5485	14.8406	0.656354	32	24.1268	-25.1502
4	19750568	N	T	A	55	0.001	0.3499	20	15.3539	15.0114	0.685838	35	24.1228	-33.5101
4	19750723	N	T	A	73	0.001	0.612979	31	26.3253	-16.9749	0.714429	42	26.3107	-47.5198
4	19750737	N	A	T	72	0.001	0.600067	30	26.3267	-14.3915	0.738254	42	24.1135	-53.8655
4	19750791	N	G	A	70	0.001	0.454515	33	32.9144	6.86478	0.702838	37	24.1201	-39.218
4	19750821	N	G	A	63	0.001	0.384538	26	21.9376	14.5805	0.648748	37	28.5146	-27.4897
4	19755266	N	T	A	45	0.001	0.636455	11	8.77423	-7.42031	0.647157	34	26.3213	-24.9574
4	19757190	N	A	T	58	0.001	0.448241	29	28.5252	6.90258	0.758793	29	15.3419	-41.1064
4	19757236	N	C	T	58	0.0258621	0.578297	26	23.2651	-9.40673	0.877592	32	4.29652	-67.1601
4	19770295	N	T	A	57	0.001	0.277629	18	10.9621	21.2608	0.615462	39	32.9063	-21.8708
4	19770391	N	T	A	56	0.001	0.625083	16	13.162	-9.79958	0.700134	40	26.3133	-41.7382
4	19770410	N	A	T	66	0.001	0.550033	20	19.7483	-4.59479	0.674029	46	32.897	-40.8388
4	19770433	N	C	A	62	0.001	0.9503	20	2.17055	-59.3353	0.738254	42	24.1135	-53.8655
4	19770434	N	C	T	70	0.001	0.576974	26	24.1348	-9.40673	0.659197	44	32.8997	-35.2941
4	19770442	N	T	C	74	0.001	0.555593	27	26.3307	-6.9257	0.617099	47	39.4874	-26.768
4	19770471	N	A	T	69	0.001	0.56004	25	24.1361	-6.95255	0.636455	44	35.0969	-29.6812
4	19770511	N	A	C	60	0.001	0.636455	22	17.5485	-14.8406	0.605333	38	32.9077	-19.2747
4	19770515	N	A	G	57	0.001	0.68194	22	15.3512	-20.5547	0.685838	35	24.1228	-33.5101
4	19770520	N	G	T	53	0.001	0.666778	21	15.3526	-17.7592	0.593813	32	28.5212	-14.315
4	19770528	N	C	T	55	0.001	0.6501	20	15.3539	-15.0114	0.628657	35	28.5172	-22.1155
4	19770539	N	C	A	56	0.001	0.550033	20	19.7483	-4.59479	0.583389	36	32.9104	-14.188
4	19770561	N	T	G	54	0.001	0.6501	20	15.3539	-15.0114	0.647157	34	26.3213	-24.9574
4	19770568	N	A	G	48	0.001	0.562542	16	15.3592	-4.6451	0.656354	32	24.1268	-25.1502
4	19770588	N	G	C	51	0.001	0.583389	12	10.9701	-4.72935	0.564145	39	37.3008	-11.6289
4	19770590	N	T	A	51	0.001	0.916945	12	2.18122	-31.7237	0.718094	39	24.1175	-45.0176
4	19770602	N	T	A	56	0.001	0.76941	13	6.57434	-19.3571	0.604721	43	37.2955	-21.6727
4	19770609	N	A	C	57	0.001	0.785905	14	6.573	-22.4377	0.604721	43	37.2955	-21.6727
4	19770618	N	T	C	65	0.001	0.889149	18	4.37044	-43.1565	0.744844	47	26.304	-62.2903
4	19770620	N	T	C	64	0.001	0.666778	18	13.1593	-15.2221	0.587015	46	41.6859	-18.9762
4	19770636	N	T	A	66	0.001	0.5	20	21.9456	0	0.543507	46	46.0804	-9.13717
4	19770674	N	T	C	75	0.001	0.521754	23	24.1388	-2.24072	0.596218	52	46.0724	-23.9073
4	19770692	N	T	A	73	0.0410959	0.388154	24	13.9257	11.6559	0.607186	49	34.5192	-23.6347
4	19770702	N	T	C	76	0.001	0.374917	24	19.743	14.6994	0.634705	52	41.6779	-34.5773
4	19770726	N	T	A	58	0.001	0.40903	22	19.7457	9.52023	0.694574	36	24.1215	-36.3519
4	19780302	N	G	A	49	0.001	0.541695	24	24.1375	-4.56131	0.840227	25	8.75555	-50.0267
4	19780367	N	T	G	58	0.001	0.428524	28	26.3293	9.36228	0.8002	30	13.1433	-51.1147
4	19780389	N	T	C	60	0.001	0.580699	31	28.5226	-11.7961	0.896816	29	6.55299	-71.4482
4	19780409	N	T	A	52	0.001	0.479987	25	26.3334	2.23723	0.852087	27	8.75289	-56.5251
4	19780411	N	T	G	53	0.001	0.5	24	26.3347	0	0.896816	29	6.55299	-71.4482
4	19780412	N	A	G	53	0.001	0.458306	24	24.1375	4.56131	0.862311	29	8.75022	-63.0752
4	19780441	N	T	C	56	0.001	0.5	24	26.3347	0	0.843979	32	10.9434	-64.9628
4	19780452	N	G	T	57	0.001	0.555593	27	26.3307	-6.9257	0.833556	30	10.9461	-58.4996
4	19780467	N	T	A	57	0.001	0.571476	28	26.3294	-9.36228	0.827805	29	10.9474	-55.2876
4	19780472	N	T	C	55	0.001	0.481469	27	28.5279	2.23428	0.678691	28	19.7377	-25.6238
4	19780486	N	C	T	56	0.001	0.576974	26	24.1348	-9.40673	0.833556	30	10.9461	-58.4996
4	19781138	N	G	A	54	0.001	0.458306	24	24.1375	4.56131	0.833556	30	10.9461	-58.4996
4	19781517	N	A	T	72	0.001	0.48386	31	32.917	2.22949	0.780675	41	19.7203	-64.2185
4	19781523	N	A	T	60	0.001	0.692436	26	17.5431	-25.9193	0.352843	34	26.3213	24.9574
4	19781524	N	A	T	61	0.001	0.592654	27	24.1335	-11.9174	0.794314	34	15.3352	-56.5039
4	19781529	N	A	C	70	0.001	0.299866	30	19.735	31.3037	0.6501	40	30.7078	-30.0227
4	19781554	N	C	T	75	0.001	0.714429	35	21.9256	-39.5998	0.550033	40	39.4967	-9.18958
4	19781570	N	G	A	84	0.001	0.718094	39	24.1175	-45.0176	0.533356	45	46.0817	-6.79182
4	19781577	N	T	C	71	0.001	0.687625	32	21.9296	-30.9786	0.461513	39	39.498	6.82268
4	19781578	N	A	G	72	0.001	0.515162	33	35.1116	-2.22753	0.64112	39	30.7091	-27.3145
4	19781580	N	A	G	73	0.001	0.529431	34	35.1102	-4.51217	0.64112	39	30.7091	-27.3145
4	19781590	N	C	A	85	0.001	0.763334	38	19.7243	-55.0203	0.553227	47	46.079	-11.519
4	19781606	N	T	A	93	0.0322581	0.639428	44	33.2425	-29.6812	0.423858	49	31.4729	15.8917
4	19781645	N	C	G	89	0.001	0.76208	42	21.9162	-60.4579	0.425482	47	43.8818	16.427
4	19781659	N	A	C	85	0.001	0.659197	44	32.8997	-35.2941	0.756269	41	21.9176	-57.4258
4	19781674	N	A	G	89	0.001	0.733489	45	26.3067	-56.3326	0.386288	44	37.2941	24.265
4	19781678	N	A	G	88	0.001	0.733489	45	26.3067	-56.3326	0.395279	43	37.2955	21.6727
4	19781684	N	A	G	85	0.001	0.744349	43	24.1121	-56.85	0.380873	42	35.0996	24.3762
4	19781690	N	G	A	89	0.001	0.73929	46	26.3053	-59.3037	0.395279	43	37.2955	21.6727
4	19781728	N	G	C	81	0.001	0.714429	42	26.3107	-47.5198	0.410197	39	35.1036	16.6438
4	19781750	N	A	T	86	0.001	0.8002	45	19.715	-76.6721	0.438984	41	39.4954	11.5974
4	19781796	N	G	A	72	0.001	0.529431	34	35.1102	-4.51217	0.789667	38	17.5271	-61.9045
4	19781836	N	G	A	58	0.001	0.478246	23	24.1388	2.24072	0.8002	35	15.3339	-59.6339
4	19783603	N	T	A	61	0.001	0.5	22	24.1401	0	0.974676	39	2.1452	-126.062
4	19783605	N	T	A	62	0.001	0.5	22	24.1401	0	0.975317	40	2.14387	-129.594
4	19783698	N	A	T	71	0.001	0.676588	34	24.1241	-30.6946	0.432387	37	35.1062	11.6639
4	19783705	N	G	A	72	0.001	0.527796	36	37.3048	-4.50562	0.583389	36	32.9104	-14.188
4	19783749	N	T	C	63	0.001	0.687625	32	21.9296	-30.9786	0.354742	31	24.1281	22.4259
4	19783760	N	T	A	66	0.001	0.363545	33	26.3227	22.2609	0.666778	33	24.1255	-27.9072
4	19783768	N	A	C	71	0.001	0.617726	34	28.5186	-19.4779	0.756928	37	19.7257	-51.9857
4	19783788	N	G	A	68	0.001	0.433289	30	28.5239	9.32383	0.684334	38	26.316	-36.0426
4	19783842	N	T	A	64	0.001	0.600067	25	21.9389	-11.9929	0.666778	39	28.5119	-32.9813
4	19783879	N	C	T	59	0.001	0.791861	24	10.9541	-39.4687	0.685838	35	24.1228	-33.5101
4	19783885	N	T	C	62	0.001	0.521754	23	24.1388	-2.24072	0.666778	39	28.5119	-32.9813
4	19783886	N	A	T	63	0.001	0.520013	25	26.3334	-2.23723	0.605333	38	32.9077	-19.2747
4	19783892	N	T	C	72	0.001	0.724288	29	17.5391	-34.6043	0.651264	43	32.901	-32.5563
4	19783917	N	T	A	73	0.001	0.735451	34	19.7297	-42.9909	0.64112	39	30.7091	-27.3145
4	19783922	N	G	C	73	0.001	0.437458	32	30.7185	9.29021	0.585423	41	37.2981	-16.5816
4	19783926	N	C	T	73	0.001	0.687625	32	21.9296	-30.9786	0.585423	41	37.2981	-16.5816
4	19783935	N	A	T	84	0.001	0.625083	40	32.905	-24.499	0.59097	44	39.4914	-19.0405
4	19783956	N	A	T	73	0.001	0.433289	30	28.5239	9.32383	0.558178	43	41.6899	-11.5688
4	19783958	N	A	T	75	0.02	0.436644	32	29.9021	9.29021	0.572407	43	32.2621	-13.7661
4	19783962	N	A	T	77	0.001	0.636455	33	26.3227	-22.2609	0.659197	44	32.8997	-35.2941
4	19783969	N	G	T	74	0.0202703	0.614471	31	25.5231	-16.9749	0.837963	43	9.91113	-79.8152
4	19783970	N	G	A	83	0.001	0.470569	34	35.1102	4.51217	0.714429	49	30.6958	-55.4397
4	19784008	N	G	A	81	0.001	0.909364	33	6.54766	-84.9668	0.771014	48	24.1054	-71.9963
4	19784015	N	C	A	69	0.0217391	0.412506	29	25.52	11.8525	0.773249	40	13.8299	-56.6067
4	19784024	N	T	A	68	0.001	0.600067	30	26.3267	-14.3915	0.816	38	15.3299	-69.106
4	19784040	N	A	G	62	0.001	0.518531	27	28.5279	-2.23428	0.8002	35	15.3339	-59.6339
4	19784041	N	A	G	63	0.001	0.518531	27	28.5279	-2.23428	0.80576	36	15.3326	-62.7781
4	19784070	N	C	T	64	0.001	0.666778	30	21.9322	-25.3702	0.352843	34	26.3213	24.9574
4	19784151	N	T	A	61	0.001	0.576974	26	24.1348	-9.40673	0.943153	35	4.34776	-101.302
4	19784163	N	G	A	64	0.001	0.571476	28	26.3294	-9.36228	0.972537	36	2.14921	-115.473
4	19784384	N	G	A	55	0.001	0.5	22	24.1401	0	0.879041	33	8.74489	-76.3023
4	19784394	N	C	T	55	0.001	0.5	22	24.1401	0	0.879041	33	8.74489	-76.3023
4	19784427	N	T	C	57	0.001	0.478246	23	24.1388	2.24072	0.794314	34	15.3352	-56.5039
4	19784436	N	T	A	55	0.0272727	0.5	22	23.3621	0	0.945755	33	1.15969	-87.164
4	19784516	N	C	A	60	0.001	0.541695	24	24.1375	-4.56131	0.861352	36	10.9381	-78.0227
4	19784535	N	T	C	65	0.0230769	0.601587	30	25.4364	-14.3915	0.888422	35	4.27459	-76.94
4	19784549	N	A	T	63	0.001	0.538487	26	26.332	-4.54845	0.865108	37	10.9368	-81.3115
4	19784562	N	C	T	67	0.001	0.481469	27	28.5279	2.23428	0.850234	40	13.13	-83.1573
4	19784572	N	A	C	67	0.001	0.607214	28	24.1321	-14.4791	0.872043	39	10.9341	-87.9141
4	19784617	N	G	A	64	0.001	0.586264	29	26.328	-11.8525	0.828791	35	13.1367	-66.9864
4	19784676	N	C	T	80	0.001	0.631667	38	30.7105	-24.6351	0.785905	42	19.719	-67.313
4	19784695	N	G	A	73	0.001	0.432387	37	35.1062	11.6639	0.694574	36	24.1215	-36.3519
4	19784697	N	A	T	75	0.001	0.621703	37	30.7118	-21.9863	0.763334	38	19.7243	-55.0203
4	19784706	N	T	A	74	0.001	0.457114	35	35.1089	6.84914	0.743752	39	21.9202	-51.4098
4	19784787	N	T	A	68	0.001	0.468729	32	32.9157	4.51953	0.722371	36	21.9242	-42.5216
4	19784809	N	G	A	63	0.001	0.470569	34	35.1102	4.51217	0.724288	29	17.5391	-34.6043
4	19784883	N	G	A	55	0.001	0.571476	28	26.3294	-9.36228	0.889149	27	6.55566	-64.7347
4	19784894	N	T	C	84	0.001	0.613712	44	37.2941	-24.265	0.72515	40	24.1161	-47.9483
4	19784903	N	T	A	142	0.001	0.788428	85	39.4367	-137.731	0.824778	57	21.8962	-107.374
4	19784926	N	A	T	157	0.001	0.879374	91	24.0481	-210.663	0.954849	66	6.50365	-198.921
4	19784928	N	A	C	153	0.0196078	0.688544	88	45.8701	-80.7464	0.616933	65	53.2201	-36.4513
4	19784937	N	A	G	158	0.001	0.879374	91	24.0481	-210.663	0.955528	67	6.50232	-202.412
4	19784938	N	A	T	156	0.0192308	0.476438	87	81.4333	8.89236	0.604296	69	51.4931	-33.2251
4	19784941	N	T	A	172	0.00872093	0.550294	100	97.7089	-22.9739	0.63459	72	48.801	-46.2954
4	19784942	N	C	T	168	0.001	0.886856	97	24.0401	-230.67	0.958052	71	6.49697	-216.391
4	19784948	N	C	A	173	0.001	0.60403	101	87.7542	-50.5401	0.903047	72	15.2845	-181.325
4	19784955	N	T	A	170	0.0529412	0.453868	95	61.7815	17.6726	0.654294	75	48.0002	-54.2983
4	19784956	N	A	G	171	0.122807	0.925591	95	5.19038	-197.165	0.629165	76	26.0037	-35.9993
4	19784985	N	A	T	128	0.001	0.605704	71	61.4276	-36.1514	0.368333	57	46.0657	36.9526
4	19784991	N	A	T	112	0.001	0.630857	65	52.6467	-41.8511	0.382901	47	39.4874	26.768
4	19785033	N	A	T	59	0.001	0.478246	23	24.1388	2.24072	0.777963	36	17.5298	-55.7122
4	19785112	N	A	C	92	0.0163043	0.702222	20	12.7462	-20.8691	0.492879	72	68.5187	2.19724
4	19785374	N	T	A	61	0.001	0.535738	28	28.5266	-4.53743	0.879041	33	8.74489	-76.3023
4	19785380	N	C	A	60	0.001	0.551759	29	28.5252	-6.90258	0.871215	31	8.74755	-69.6696
4	19785449	N	C	A	60	0.001	0.62077	29	24.1308	-17.087	0.935775	31	4.3531	-87.4687
4	19785580	N	C	G	53	0.001	0.458306	24	24.1375	4.56131	0.827805	29	10.9474	-55.2876
4	19785584	N	C	A	57	0.001	0.481469	27	28.5279	2.23428	0.8002	30	13.1433	-51.1147
4	19785657	N	T	A	58	0.001	0.5	26	28.5292	0	0.812709	32	13.1407	-57.4209
4	19785748	N	A	T	57	0.001	0.541695	24	24.1375	-4.56131	0.879041	33	8.74489	-76.3023
4	19785800	N	T	C	54	0.001	0.478246	23	24.1388	2.24072	0.774377	31	15.3392	-47.2101
4	19786039	N	C	T	55	0.001	0.458306	24	24.1375	4.56131	0.903495	31	6.55033	-78.1937
4	19786123	N	C	T	68	0.001	0.478246	23	24.1388	2.24072	0.933623	45	6.53166	-126.031
4	19786130	N	G	A	70	0.001	0.478246	23	24.1388	2.24072	0.936461	47	6.52899	-132.929
4	19786270	N	C	A	72	0.001	0.62077	29	24.1308	-17.087	0.93052	43	6.53432	-119.147
4	19786271	N	C	A	69	0.001	0.62077	29	24.1308	-17.087	0.900267	40	8.73555	-99.7563
4	19786429	N	G	A	65	0.001	0.413736	29	26.328	11.8525	0.916945	36	6.54366	-95.1711
4	19786458	N	C	G	61	0.001	0.571476	28	26.3294	-9.36228	0.879041	33	8.74489	-76.3023
4	19786474	N	T	A	59	0.001	0.555593	27	26.3307	-6.9257	0.87525	32	8.74622	-72.9815
4	19786519	N	T	G	55	0.001	0.423026	26	24.1348	9.40673	0.896816	29	6.55299	-71.4482
4	19786535	N	T	G	61	0.001	0.413736	29	26.328	11.8525	0.843979	32	10.9434	-64.9628
4	19786572	N	T	C	56	0.001	0.521754	23	24.1388	-2.24072	0.848717	33	10.9421	-68.2122
4	19786736	N	T	C	46	0.001	0.913319	23	4.36377	-60.0418	0.521754	23	24.1388	-2.24072
4	19786753	N	A	C	51	0.001	0.520013	25	26.3334	-2.23723	1	26	0	-93.1195
4	19786772	N	G	A	54	0.001	0.538487	26	26.332	-4.54845	0.893119	28	6.55433	-68.0872
4	19786787	N	A	T	56	0.001	0.576974	26	24.1348	-9.40673	0.966978	30	2.15721	-94.3424
4	19786789	N	A	T	58	0.001	0.576974	26	24.1348	-9.40673	0.969063	32	2.15454	-101.378
4	19786910	N	G	A	53	0.001	0.541695	24	24.1375	-4.56131	0.896816	29	6.55299	-71.4482
4	19786956	N	G	T	53	0.001	0.461513	26	26.332	4.54845	0.889149	27	6.55566	-64.7347
4	19787265	N	C	T	61	0.001	0.478246	23	24.1388	2.24072	0.868667	38	10.9354	-84.6088
4	19787275	N	T	C	62	0.001	0.520013	25	26.3334	-2.23723	0.892154	37	8.73955	-89.6643
4	19787325	N	C	T	70	0.001	0.555593	27	26.3307	-6.9257	0.907248	43	8.73155	-109.898
4	19787329	N	G	T	71	0.001	0.518531	27	28.5279	-2.23428	0.909364	44	8.73021	-113.289
4	19787349	N	A	C	68	0.001	0.576974	26	24.1348	-9.40673	0.928858	42	6.53565	-115.71
4	19787373	N	T	A	65	0.001	0.576974	26	24.1348	-9.40673	0.872043	39	10.9341	-87.9141
4	19787381	N	C	T	65	0.001	0.461513	26	26.332	4.54845	0.872043	39	10.9341	-87.9141
4	19787399	N	C	T	65	0.001	0.607214	28	24.1321	-14.4791	0.838063	37	13.134	-73.4239
4	19787416	N	T	A	72	0.001	0.551759	29	28.5252	-6.90258	0.837434	43	15.3232	-85.1231
4	19787426	N	C	A	67	0.001	0.479987	25	26.3334	2.23723	0.857381	42	13.1273	-89.6913
4	19787437	N	A	T	66	0.001	0.479987	25	26.3334	2.23723	0.878301	41	10.9314	-94.5469
4	19787601	N	A	G	54	0.001	0.423026	26	24.1348	9.40673	0.893119	28	6.55433	-68.0872
4	19787609	N	A	T	55	0.001	0.423026	26	24.1348	9.40673	0.896816	29	6.55299	-71.4482
4	19787624	N	A	T	57	0.001	0.423026	26	24.1348	9.40673	0.903495	31	6.55033	-78.1937
4	19788758	N	G	A	49	0.001	0.478246	23	24.1388	2.24072	0.961847	26	2.16255	-80.2998
4	19790637	N	A	C	56	0.001	0.607214	28	24.1321	-14.4791	0.964596	28	2.15988	-87.3158
4	19790647	N	T	A	53	0.001	0.571476	28	26.3294	-9.36228	0.960307	25	2.16388	-76.7963
4	19797361	N	A	G	52	0.001	0.521754	23	24.1388	-2.24072	0.965828	29	2.15854	-90.8279
4	19797365	N	A	T	49	0.001	0.541695	24	24.1375	-4.56131	1	25	0	-89.5379
4	19797858	N	C	T	55	0.001	0.518531	27	28.5279	-2.23428	0.857381	28	8.75155	-59.7942
4	19797905	N	T	C	61	0.001	0.484838	33	35.1116	2.22753	0.857381	28	8.75155	-59.7942
4	19797913	N	T	C	61	0.001	0.529431	34	35.1102	-4.51217	0.852087	27	8.75289	-56.5251
4	19797937	N	C	A	60	0.001	0.5	30	32.9184	0	0.933623	30	4.35444	-84.0209
4	19798003	N	C	T	66	0.001	0.333222	33	24.1255	27.9072	0.939687	33	4.35044	-94.3775
4	19798014	N	G	T	58	0.001	0.482747	29	30.7225	2.2317	0.827805	29	10.9474	-55.2876
4	19798018	N	G	A	64	0.001	0.533356	30	30.7211	-4.52788	0.970902	34	2.15188	-108.422
4	19798040	N	T	A	65	0.0230769	0.622605	29	23.2702	-17.087	0.949887	36	1.09122	-97.3684
4	19798058	N	C	T	59	0.001	0.428524	28	26.3293	9.36228	0.903495	31	6.55033	-78.1937
4	19798074	N	G	A	55	0.001	0.518531	27	28.5279	-2.23428	0.893119	28	6.55433	-68.0872
4	19798107	N	T	A	61	0.001	0.478246	23	24.1388	2.24072	0.842334	38	13.1327	-76.6587
4	19798261	N	G	T	72	0.001	0.702838	37	24.1201	-39.218	0.971743	35	2.15054	-111.947
4	19798273	N	T	G	45	0.001	0.521754	23	24.1388	-2.24072	0.863879	22	6.56233	-48.1286
4	19798285	N	T	G	73	0.001	0.53661	41	41.6926	-6.81138	0.750167	32	17.5351	-43.5276
4	19798296	N	T	A	105	0.001	0.717126	53	32.8877	-60.8569	0.884872	52	13.114	-122.783
4	19798306	N	C	A	106	0.0424528	0.603	58	31.4915	-25.2764	0.800417	48	19.2161	-78.9374
4	19798309	N	A	G	106	0.141509	0.87589	55	3.18794	-86.3545	0.511875	51	31.145	-2.19722
4	19798313	N	T	C	110	0.001	0.689782	58	39.4727	-56.8964	0.807898	52	21.9029	-91.4851
4	19798328	N	A	G	123	0.001	0.754268	61	32.877	-84.6278	0.919635	62	10.9034	-165.443
4	19798338	N	A	T	123	0.001	0.583389	60	54.8506	-23.6467	0.603243	63	54.8466	-31.2658
4	19798349	N	A	C	124	0.001	0.877445	57	15.3045	-131.037	0.567209	67	63.6301	-20.9876
4	19798358	N	T	G	122	0.001	0.893119	56	13.1087	-136.174	0.575808	66	61.4342	-23.4933
4	19798363	N	T	C	127	0.001	0.732298	56	32.8837	-69.6754	0.929864	71	10.8914	-196.286
4	19798382	N	C	T	122	0.001	0.691037	55	37.2795	-54.3671	0.716562	67	41.6579	-76.6964
4	19798396	N	T	C	137	0.001	0.896816	58	13.106	-142.896	0.835667	79	28.4586	-155.321
4	19798406	N	T	C	130	0.001	0.754887	53	28.4932	-73.7467	0.935355	77	10.8834	-216.947
4	19798422	N	T	C	140	0.001	0.768036	56	28.4892	-82.8617	0.952683	84	8.67686	-251.275
4	19798424	N	G	T	132	0.0227273	0.8125	54	11.5425	-87.9628	0.825521	78	28.3794	-144.576
4	19798431	N	A	G	136	0.001	0.931322	58	8.71154	-161.156	0.743752	78	43.8404	-102.82
4	19798437	N	A	T	132	0.125	0.519643	59	41.3335	-4.39445	0.491538	73	36.8344	2.19724
4	19798440	N	A	T	130	0.0115385	0.969743	59	3.48325	-185.17	0.802344	71	23.9192	-117.491
4	19798442	N	G	A	126	0.178571	0.65767	56	28.5483	-36.4958	0.80971	70	-1.2063	-69.6064
4	19798449	N	C	A	120	0.0375	0.872291	51	12.7981	-111.204	0.624402	69	37.5008	-37.6196
4	19798451	N	T	A	125	0.001	0.98214	55	2.12386	-182.703	0.828791	70	26.2733	-133.973
4	19798455	N	A	T	127	0.001	0.763812	55	28.4906	-79.812	0.541695	72	72.4124	-13.6839
4	19798471	N	T	A	125	0.001	0.836588	55	19.7017	-108.522	0.642953	70	54.8373	-49.7392
4	19798480	N	T	C	121	0.0743802	0.788645	56	13.769	-76.267	0.534034	65	46.2234	-8.80431
4	19798482	N	C	A	125	0.001	0.984194	62	2.11453	-207.546	0.80973	63	26.2827	-111.677
4	19798488	N	C	A	124	0.001	0.700134	60	39.47	-62.6073	0.828344	64	24.0841	-122.274
4	19798489	N	G	A	118	0.001	0.672529	58	41.6699	-50.9847	0.883589	60	15.3005	-141.022
4	19798490	N	G	A	124	0.001	0.683456	60	41.6672	-56.5969	0.890886	64	15.2952	-154.398
4	19798494	N	G	A	124	0.001	0.966978	60	4.31442	-188.685	0.812709	64	26.2813	-114.842
4	19798499	N	T	A	130	0.001	0.818394	66	26.2787	-121.192	0.859615	64	19.6897	-137.815
4	19798500	N	T	A	129	0.001	0.584672	65	59.2384	-26.04	0.484365	64	68.0286	4.45695
4	19798524	N	G	A	147	0.001	0.853569	75	24.0694	-157.893	0.666778	72	52.6374	-60.8885
4	19798527	N	C	T	145	0.001	0.918087	73	13.086	-193.753	0.80576	72	30.6651	-125.556
4	19798529	N	T	C	150	0.001	0.960307	75	6.49165	-230.389	0.826885	75	28.4639	-142.466
4	19798553	N	G	A	126	0.047619	0.855403	68	7.16079	-121.797	0.571303	58	51.1884	-18.6848
4	19798568	N	A	G	118	0.0127119	0.860222	57	11.6836	-117.185	0.805893	61	25.3284	-105.371
4	19798574	N	A	T	110	0.001	0.540027	50	50.4695	-9.10925	0.550033	60	59.245	-13.7843
4	19798583	N	T	G	114	0.001	0.518531	54	57.0558	-4.46855	0.683456	60	41.6672	-56.5969
4	19798598	N	G	T	103	0.001	0.880254	50	13.1167	-116.117	0.792648	53	24.0988	-87.4546
4	19798601	N	C	T	100	0.001	0.721078	43	26.3093	-50.4397	0.789667	57	26.2907	-92.8567
4	19798610	N	A	T	122	0.001	0.701889	57	37.2768	-60.0867	0.723226	65	39.4633	-77.1255
4	19798618	N	C	G	118	0.0508475	0.779021	53	19.6929	-75.944	0.734018	65	22.6086	-71.39
4	19798630	N	C	T	91	0.032967	0.624417	37	29.1166	-21.9863	0.63771	54	29.6867	-33.4502
4	19798638	N	T	A	88	0.170455	0.70351	37	4.89145	-24.8472	0.463392	51	28.5824	6.59167
4	19798645	N	T	A	121	0.001	0.884872	52	13.114	-122.783	0.840807	69	24.0774	-138.382
4	19798647	N	T	A	117	0.0897436	0.810454	50	-0.7155	-61.5584	0.460151	67	59.847	11.3596
4	19798651	N	G	A	120	0.001	0.672843	55	39.4767	-48.4481	0.83099	65	24.0828	-125.483
4	19798689	N	A	T	99	0.001	0.750167	52	28.4946	-70.7323	0.936461	47	6.52899	-132.929
4	19798882	N	T	G	68	0.001	0.562542	32	30.7185	-9.29021	0.638982	36	28.5159	-24.7869
4	19798904	N	C	T	89	0.001	0.738254	42	24.1135	-53.8655	0.425482	47	43.8818	16.427
4	19798917	N	T	C	106	0.001	0.653163	49	37.2875	-37.6248	0.561444	57	54.8546	-16.2424
4	19798940	N	T	C	106	0.001	0.687625	48	32.8943	-46.4679	0.482747	58	61.4449	4.46341
4	19798953	N	T	A	100	0.001	0.782797	46	21.9109	-72.7274	0.462938	54	54.8586	9.08546
4	19798975	N	C	A	111	0.001	0.842334	57	19.699	-114.988	0.796494	54	24.0974	-90.5777
4	19798979	N	C	T	110	0.001	0.381739	55	46.0684	31.6659	0.654649	55	41.6739	-42.6944
4	19799014	N	C	T	100	0.001	0.913319	46	8.72754	-120.084	0.537062	54	54.8586	-9.08546
4	19799022	N	C	A	94	0.001	0.775184	40	19.7217	-61.1376	0.555593	54	52.6614	-13.8514
4	19799042	N	A	T	97	0.001	0.750167	40	21.9189	-54.4095	0.772111	57	28.4879	-85.9223
4	19799045	N	T	G	95	0.001	0.756269	41	21.9176	-57.4258	0.777963	54	26.2947	-83.5684
4	19799053	N	A	T	92	0.001	0.707455	41	26.312	-44.6189	0.431327	51	48.2709	16.3444
4	19799067	N	A	T	90	0.001	0.76762	43	21.9149	-63.5048	0.574518	47	43.8818	-16.427
4	19799072	N	T	A	96	0.001	0.717536	46	28.5026	-52.9372	0.780187	50	24.1028	-78.1462
4	19799078	N	A	G	96	0.078125	0.840956	48	7.02019	-78.588	0.615015	48	28.0557	-23.3118
4	19799093	N	T	A	101	0.001	0.804551	46	19.7137	-79.8148	0.618261	55	46.0684	-31.6659
4	19799121	N	T	A	104	0.001	0.5	44	48.2803	0	0.566711	60	57.0478	-18.6477
4	19799160	N	C	T	90	0.001	0.711252	45	28.5039	-50.0267	0.488881	45	48.2789	2.21944
4	19799170	N	A	G	84	0.0714286	0.72942	42	11.596	-42.11	0.487163	42	36.0763	2.19722
4	19799192	N	T	A	75	0.001	0.718094	39	24.1175	-45.0176	0.916945	36	6.54366	-95.1711
4	19799206	N	C	A	63	0.001	0.387021	31	26.3253	16.9749	0.687625	32	21.9296	-30.9786
4	19799208	N	A	T	65	0.001	0.387021	31	26.3253	16.9749	0.676588	34	24.1241	-30.6946
4	19799220	N	T	G	65	0.001	0.344724	29	21.9336	22.6148	0.638982	36	28.5159	-24.7869
4	19799227	N	T	C	61	0.001	0.399933	25	21.9389	11.9929	0.666778	36	26.3187	-30.4443
4	19799234	N	T	C	55	0.001	0.454515	22	21.9429	4.57652	0.666778	33	24.1255	-27.9072
4	19800551	N	T	C	59	0.001	0.466644	30	30.7211	4.52788	0.862311	29	8.75022	-63.0752
4	19800552	N	T	C	59	0.001	0.366578	30	24.1295	19.7372	0.793299	29	13.1447	-47.986
4	19800561	N	A	T	64	0.001	0.567613	37	35.1062	-11.6639	0.777963	27	13.1473	-41.7842
4	19800568	N	A	C	66	0.001	0.600067	40	35.1022	-19.1886	0.730923	26	15.3459	-32.1208
4	19800579	N	C	T	66	0.001	0.710667	38	24.1188	-42.1071	0.285571	28	17.5405	31.6798
4	19800586	N	A	T	68	0.0220588	0.460956	39	38.3945	6.82268	0.681277	29	13.5153	-24.812
4	19800605	N	T	G	72	0.0416667	0.602941	42	23.7131	-18.4379	0.740196	30	15.8875	-37.5551
4	19800679	N	C	T	69	0.001	0.470569	34	35.1102	4.51217	0.657248	35	26.32	-27.6859
4	19800683	N	A	T	68	0.001	0.470569	34	35.1102	4.51217	0.676588	34	24.1241	-30.6946
4	19800727	N	A	T	92	0.001	0.454515	44	43.8858	9.15305	0.583389	48	43.8805	-18.9174
4	19800748	N	G	T	88	0.001	0.511636	43	46.0844	-2.22048	0.689015	45	30.7011	-43.9373
4	19800756	N	T	A	85	0.001	0.605333	38	32.9077	-19.2747	0.744844	47	26.304	-62.2903
4	19800760	N	G	A	80	0.001	0.583389	36	32.9104	-14.188	0.909364	44	8.73021	-113.289
4	19800771	N	T	A	84	0.001	0.64112	39	30.7091	-27.3145	0.711252	45	28.5039	-50.0267
4	19800963	N	A	C	119	0.113445	0.706555	62	21.8168	-53.6407	0.395278	57	24.6259	22.4114
4	19800979	N	G	A	114	0.001	0.774377	62	30.6785	-94.4201	0.942603	52	6.52232	-150.22
4	19801005	N	C	T	116	0.001	0.885503	61	15.2992	-144.36	0.782006	55	26.2933	-86.6544
4	19801032	N	C	T	113	0.001	0.439353	66	63.6315	18.5499	0.744844	47	26.304	-62.2902
4	19801044	N	A	G	118	0.001	0.797073	64	28.4786	-107.615	0.852087	54	17.5058	-113.05
4	19801046	N	G	A	120	0.001	0.338354	65	48.2522	53.0496	0.745618	55	30.6878	-73.1711
4	19801050	N	A	G	121	0.001	0.692436	65	43.8578	-64.7983	0.821643	56	21.8976	-104.18
4	19801056	N	A	T	117	0.0128205	0.626087	64	51.6347	-39.1983	0.69398	53	27.8646	-50.9098
4	19801060	N	C	A	122	0.001	0.772909	66	32.8703	-99.8488	0.30344	56	37.2781	57.2191
4	19801075	N	G	A	115	0.001	0.793299	58	26.2893	-95.9721	0.421	57	52.6574	21.202
4	19801076	N	C	A	120	0.001	0.695045	59	39.4713	-59.7444	0.918312	61	10.9048	-162.03
4	19801089	N	A	C	143	0.001	0.652276	69	52.6414	-52.6355	0.851586	74	24.0708	-154.628
4	19801101	N	C	T	140	0.001	0.828344	64	24.0841	-122.274	0.960834	76	6.4903	-233.891
4	19801108	N	A	T	142	0.001	0.828344	64	24.0841	-122.274	0.961847	78	6.48764	-240.899
4	19801122	N	G	A	143	0.001	0.562542	64	61.4369	-18.5804	0.531667	79	81.192	-11.3028
4	19801123	N	G	A	144	0.001	0.822796	62	24.0868	-115.874	0.963724	82	6.48231	-254.928
4	19801146	N	G	A	147	0.001	0.859615	64	19.6897	-137.815	0.662759	83	61.4116	-68.2701
4	19801167	N	G	T	161	0.001	0.833556	66	24.0814	-128.699	0.884467	95	24.0428	-223.99
4	19801171	N	A	G	165	0.001	1	70	0	-250.706	0.873934	95	26.24	-215.63
4	19801177	N	G	A	154	0.001	0.939687	66	8.70087	-188.755	0.818394	88	35.0382	-161.59
4	19801194	N	G	A	157	0.001	0.772909	66	32.8703	-99.8488	0.76941	91	46.0203	-135.5
4	19801203	N	C	T	177	0.0932203	0.812945	78	23.6232	-125.215	0.746684	99	17.4673	-99.9585
4	19801221	N	T	C	180	0.001	0.548813	82	81.1879	-18.3595	0.551054	98	96.5472	-22.9944
4	19801222	N	G	A	173	0.001	0.887759	80	19.6683	-190.858	0.871215	93	26.2427	-209.009
4	19801232	N	G	A	173	0.001	0.98798	81	2.08919	-275.094	0.880689	92	24.0468	-213.99
4	19801233	N	A	G	179	0.001	0.964165	83	6.48096	-258.437	0.645931	96	74.5776	-69.8089
4	19801234	N	G	A	173	0.00867052	0.751462	80	43.017	-108.819	0.718663	93	49.0658	-104.76
4	19801240	N	C	T	172	0.001	0.975626	81	4.28641	-262.721	0.758414	91	48.2176	-128.758
4	19801241	N	C	A	170	0.001	0.841691	82	28.4545	-165.014	0.87525	88	24.0521	-200.699
4	19801248	N	G	A	168	0.001	0.548813	82	81.1879	-18.3595	0.662899	86	63.6048	-70.8069
4	19801260	N	C	T	180	0.001	0.837434	86	30.6464	-170.246	0.627745	94	76.7775	-58.9294
4	19801274	N	C	A	181	0.001	0.890504	82	19.6656	-197.554	0.818394	99	39.418	-181.789
4	19801283	N	A	T	177	0.001	0.891828	83	19.6643	-200.906	0.883234	94	24.0441	-220.654
4	19801291	N	T	C	173	0.001	0.683667	79	54.8253	-74.6181	0.744844	94	52.608	-124.581
4	19801293	N	A	G	176	0.001	0.846385	78	26.2627	-159.807	1	98	0	-350.989
4	19801294	N	A	G	171	0.001	0.833556	78	28.4599	-152.099	1	93	0	-333.081
4	19801296	N	T	A	174	0.001	0.886334	79	19.6696	-187.515	0.884467	95	24.0428	-223.99
4	19801303	N	G	A	160	0.001	0.817113	71	28.4692	-129.702	1	89	0	-318.755
4	19801313	N	A	T	158	0.001	0.606131	66	57.0398	-33.7535	0.641399	92	72.3857	-64.5767
4	19801314	N	T	A	158	0.001	0.608768	69	59.233	-36.2454	0.584326	89	81.1786	-35.4986
4	19801316	N	C	A	159	0.001	0.986039	70	2.10386	-235.969	0.764221	89	46.023	-129.395
4	19801320	N	T	G	164	0.001	0.671347	73	52.636	-63.668	0.835389	91	32.837	-178.72
4	19801327	N	C	G	165	0.001	0.957448	70	6.49831	-212.894	0.737	95	54.8039	-121.07
4	19801338	N	A	T	181	0.001	0.923359	78	13.0793	-210.842	0.757453	103	54.7932	-145.077
4	19801350	N	G	T	175	0.001	0.724788	69	41.6552	-82.5526	0.943692	106	13.042	-307.372
4	19801351	N	A	T	182	0.001	0.851586	74	24.0708	-154.628	0.861352	108	32.8143	-234.068
4	19801355	N	A	T	170	0.001	0.920916	63	10.9021	-168.86	0.729125	107	63.5768	-130.962
4	19801362	N	G	A	171	0.00877193	0.854545	62	13.3235	-125.647	0.86453	109	31.6798	-237.354
4	19801379	N	A	G	167	0.001	0.871215	62	17.4951	-139.339	0.733489	105	61.3822	-131.443
4	19801383	N	T	C	164	0.001	0.919635	62	10.9034	-165.443	0.745262	102	56.9918	-135.461
4	19801390	N	A	T	174	0.001	0.863879	66	19.687	-144.386	0.722371	108	65.7727	-127.565
4	19801405	N	C	G	168	0.001	0.76208	63	32.8743	-90.6868	0.657248	105	78.96	-83.0577
4	19801411	N	G	T	168	0.001	0.905032	63	13.0993	-159.769	0.723959	105	63.5795	-125.073
4	19801421	N	G	A	176	0.001	0.720735	68	41.6566	-79.6188	0.453673	108	107.52	22.8995
4	19801423	N	G	A	178	0.001	0.898817	69	15.2885	-171.202	0.669838	109	78.9547	-94.11
4	19801438	N	A	C	187	0.136364	0.942834	75	2.18919	-155.65	0.725523	112	27.079	-98.2209
4	19801439	N	A	G	184	0.0815217	0.916229	74	-4.15665	-137.377	0.728742	110	53.4102	-123.11
4	19801460	N	A	T	206	0.001	0.907248	86	17.4631	-219.797	0.700134	120	78.94	-125.215
4	19801471	N	T	C	201	0.001	0.905032	84	17.4658	-213.025	0.683883	117	81.1413	-110.661
4	19801492	N	C	A	190	0.165789	0.942023	77	-4.63582	-120.078	0.708102	113	41.1628	-95.4708
4	19801514	N	G	A	178	0.001	0.873489	71	19.6803	-160.894	0.710421	107	67.9713	-118.402
4	19801515	N	T	G	176	0.001	0.861352	72	21.8762	-156.045	0.721301	104	63.5808	-122.14
4	19801529	N	C	A	185	0.001	0.760737	71	37.2581	-101.563	0.912556	114	21.8202	-296.808
4	19801533	N	A	T	193	0.001	0.853569	75	24.0694	-157.892	0.898571	118	26.2093	-292.527
4	19801534	N	G	A	191	0.0863874	0.959593	73	2.3259	-203.165	0.704059	118	29.5956	-97.7977
4	19801542	N	T	A	195	0.001	0.861	79	24.0641	-170.993	0.974454	116	6.43696	-374.653
4	19801554	N	T	A	191	0.102094	0.629151	77	32.7844	-38.9296	0.59578	114	61.4774	-43.0128
4	19801565	N	A	G	176	0.001	0.916945	72	13.0873	-190.342	0.788654	104	48.2002	-168.683
4	19801566	N	G	A	178	0.001	0.930843	72	10.8901	-199.724	0.707686	106	67.9726	-115.506
4	19801575	N	T	A	172	0.001	0.913319	69	13.0913	-180.126	0.796314	103	46.0043	-172.637
4	19801587	N	C	A	159	0.198113	0.587369	64	17.9121	-17.5778	0.457875	95	41.9565	13.1834
4	19801590	N	A	G	171	0.00877193	0.899408	68	14.5829	-167.834	0.785996	103	40.7029	-160.83
4	19801604	N	G	T	168	0.0535714	0.771978	67	15.7088	-85.4853	0.421329	101	76.7518	34.6363
4	19801608	N	C	T	156	0.00961538	0.722749	61	36.5683	-71.7003	0.639196	95	66.2232	-63.7849
4	19801610	N	A	T	163	0.001	0.86178	65	19.6883	-141.098	0.673585	98	70.1805	-86.7504
4	19801613	N	T	C	158	0.056962	0.823099	63	6.07932	-95.0384	0.765812	95	40.3104	-129.775
4	19801617	N	A	T	176	0.001	0.91577	71	13.0886	-186.934	0.695368	105	70.1711	-106.53
4	19801624	N	A	G	180	0.001	0.838063	74	26.268	-146.848	0.981453	106	4.25307	-351.221
4	19801638	N	C	A	170	0.0529412	0.958815	70	3.43175	-195.047	0.778614	100	25.9542	-134.036
4	19801658	N	A	G	195	0.001	0.940053	83	10.8754	-237.673	0.830578	112	41.5979	-215.868
4	19801677	N	A	G	177	0.001	0.876964	73	19.6777	-167.527	0.663571	104	76.7641	-86.028
4	19801679	N	A	G	169	0.001	0.536256	69	70.2192	-11.3488	0.489993	100	107.531	4.43443
4	19801681	N	A	T	185	0.001	0.7765	76	37.2514	-116.849	0.991153	109	2.05184	-374.836
4	19801682	N	T	A	184	0.001	0.513167	76	81.196	-4.44707	0.574124	108	100.928	-37.5347
4	19801690	N	A	T	178	0.001	0.930843	72	10.8901	-199.724	0.896491	106	24.0281	-260.855
4	19801704	N	T	A	187	0.001	0.533356	75	76.8028	-11.3197	0.589345	112	100.923	-47.5352
4	19801714	N	C	T	185	0.001	0.777963	72	35.0596	-111.424	0.885213	113	28.4132	-267.143
4	19801719	N	C	T	183	0.001	0.822133	73	28.4666	-136.072	0.98214	110	4.24772	-365.405
4	19801732	N	G	A	185	0.001	0.845301	71	24.0748	-144.865	0.745778	114	63.5675	-151.783
4	19801739	N	G	A	180	0.00833333	0.884501	68	16.8201	-159.263	0.758199	112	51.3131	-154.544
4	19801752	N	C	T	167	0.001	0.593283	59	52.6547	-26.2324	0.592654	108	96.5338	-47.6696
4	19801755	N	T	A	161	0.001	0.932492	59	8.71021	-164.597	0.853177	102	32.8223	-214.417
4	19801770	N	C	T	160	0.001	0.931322	58	8.71154	-161.156	0.843366	102	35.0196	-206.584
4	19801780	N	T	C	137	0.0109489	0.604938	48	41.044	-24.0709	0.557239	89	76.9868	-22.8839
4	19801784	N	C	T	127	0.001	0.841137	44	15.3219	-88.3557	0.698928	83	54.8199	-85.9985
4	19801785	N	A	C	129	0.001	0.822437	45	17.5178	-83.9821	0.702516	84	54.8186	-88.8704
4	19801792	N	A	G	137	0.001	0.530633	49	50.4708	-6.77546	0.488629	88	94.3633	4.43993
4	19801812	N	G	A	120	0.05	0.916812	41	6.00897	-103.132	0.741667	79	24.9257	-89.4006
4	19801828	N	C	T	121	0.001	0.550033	40	39.4967	-9.18958	0.666778	81	59.217	-68.4996
4	19801866	N	T	A	122	0.001	0.976508	42	2.14121	-136.662	0.862742	80	24.0628	-174.279
4	19801905	N	C	A	98	0.001	0.687625	32	21.9296	-30.9786	0.621293	66	54.8426	-39.0733
4	19801914	N	A	G	82	0.001	0.815025	27	10.9501	-48.9078	0.545485	55	54.8573	-11.4413
4	19801945	N	C	T	72	0.001	0.714429	21	13.1553	-23.7599	0.411706	51	46.0737	21.3716
4	19801949	N	A	C	70	0.001	0.285571	21	13.1553	23.7599	0.591898	49	43.8791	-21.4375
4	19801980	N	C	A	59	0.001	0.352843	17	13.1607	12.4787	0.690603	42	28.5079	-41.4075
4	19801989	N	G	T	56	0.001	0.374917	16	13.162	9.79958	0.72515	40	24.1161	-47.9483
4	19802080	N	C	A	76	0.001	0.291528	24	15.3486	26.2687	0.615462	52	43.8751	-29.161
4	19802088	N	A	C	105	0.0714286	0.697368	34	12.6928	-29.3518	0.701238	71	30.4428	-64.7146
4	19802100	N	A	G	139	0.001	0.932106	44	6.53299	-122.587	0.884467	95	24.0428	-223.99
4	19802103	N	T	A	136	0.0772059	0.8858	42	-1.73801	-71.444	0.718371	94	44.1593	-97.6403
4	19802105	N	C	G	142	0.001	0.913319	46	8.72754	-120.084	0.864827	96	28.4359	-210.751
4	19802136	N	A	T	184	0.001	0.625083	72	59.229	-44.0981	0.59828	112	98.7257	-52.6886
4	19802145	N	A	C	181	0.00828729	0.658021	70	51.9578	-55.3718	0.627984	111	81.24	-68.1562
4	19802165	N	C	A	188	0.00797872	0.93287	73	5.71659	-195.95	0.889037	115	27.3372	-273.826
4	19802193	N	A	T	187	0.001	0.611185	72	61.4263	-38.741	0.695783	115	76.7495	-116.963
4	19802202	N	A	C	175	0.001	0.625083	64	52.648	-39.1983	0.729883	111	65.7687	-136.394
4	19802217	N	T	A	150	0.12	0.767984	53	7.6071	-56.0866	0.626374	97	47.1632	-48.4707
4	19802241	N	T	A	72	0.001	0.565261	23	21.9416	-6.9841	0.489789	49	52.668	2.21764
4	19802242	N	T	A	59	0.001	0.5	20	21.9456	0	0.64112	39	30.7091	-27.3145
4	19803337	N	T	G	33	0.001	0.333222	6	4.38645	5.07405	0.592654	27	24.1335	-11.9174
4	19803538	N	C	A	85	0.001	0.755272	49	26.3013	-68.3063	0.972537	36	2.14921	-115.473
4	19803547	N	G	A	88	0.001	0.42217	45	41.6873	16.4739	0.883977	43	10.9288	-101.207
4	19803550	N	T	C	88	0.001	0.282464	46	28.5026	52.9372	0.76208	42	21.9162	-60.4579
4	19803557	N	A	G	84	0.001	0.465093	43	43.8871	6.80114	0.975927	41	2.14254	-133.127
4	19803559	N	C	A	88	0.001	0.750167	48	26.3027	-65.2913	0.249833	40	21.9189	54.4095
4	19803560	N	T	A	105	0.001	0.609448	64	54.8452	-33.8486	0.780675	41	19.7203	-64.2185
4	19803570	N	T	C	252	0.00595238	0.955181	194	14.0212	-574.675	0.725034	58	34.6944	-69.2086
4	19803583	N	A	T	274	0.164234	0.822477	210	39.4933	-295.694	1	64	-8.54732	-101.507
4	19803589	N	A	T	282	0.001	0.775413	218	107.373	-333.543	1	64	0	-229.217
4	19803594	N	A	G	290	0.001	0.947667	228	26.0626	-670.285	0.709817	62	39.4673	-68.3755
4	19803609	N	C	T	289	0.0986159	0.941994	221	2.34152	-471.427	0.436724	68	56.6681	18.5211
4	19803613	N	C	T	299	0.00501672	0.90529	229	46.8046	-579.055	1	70	-0.80137	-238.166
4	19803632	N	G	A	292	0.00513699	0.905503	219	44.6391	-554.117	0.681178	73	41.7529	-65.8652
4	19803635	N	A	T	299	0.001	0.883138	222	56.8317	-520.939	1	77	0	-275.777
4	19803637	N	A	T	291	0.001	0.721078	215	131.547	-252.198	1	76	0	-272.195
4	19803645	N	T	C	286	0.001	0.948898	214	23.884	-631.812	0.764065	72	37.2568	-104.604
4	19803656	N	T	C	79	0.001	0.526333	38	39.4994	-4.49976	0.951521	41	4.33977	-122.153
4	19803882	N	A	C	57	0.001	0.423026	26	24.1348	9.40673	0.806656	31	13.142	-54.2601
4	19803948	N	C	T	75	0.001	0.675793	37	26.3173	-33.2304	0.737	38	21.9216	-48.4278
4	19803999	N	T	C	93	0.001	0.718094	39	24.1175	-45.0176	0.796494	54	24.0974	-90.5777
4	19804020	N	A	G	90	0.001	0.447333	38	37.3021	9.21074	0.750167	52	28.4946	-70.7323
4	19804027	N	T	C	87	0.001	0.351252	37	28.5146	27.4897	0.700134	50	32.8917	-52.1728
4	19804112	N	A	T	77	0.001	0.305426	36	24.1215	36.3519	0.707455	41	26.312	-44.6189
4	19804190	N	C	A	68	0.001	0.392786	28	24.1321	14.4791	0.72515	40	24.1161	-47.9483
4	19804204	N	T	G	68	0.001	0.366578	30	24.1295	19.7372	0.710667	38	24.1188	-42.1071
4	19804346	N	C	T	63	0.001	0.684334	38	26.316	-36.0426	0.760174	25	13.15	-35.6673
4	19804355	N	C	T	65	0.001	0.374917	40	32.905	24.499	0.760174	25	13.15	-35.6673
4	19804360	N	A	T	65	0.001	0.700134	40	26.3133	-41.7382	0.8002	25	10.9528	-42.5956
4	19804365	N	A	G	62	0.001	0.710667	38	24.1188	-42.1071	0.791861	24	10.9541	-39.4687
4	19804374	N	A	G	59	0.001	0.361018	36	28.5159	24.7869	0.782797	23	10.9554	-36.3637
4	19804408	N	C	T	60	0.001	0.685838	35	24.1228	-33.5101	0.720147	25	15.3472	-29.1792
4	19804522	N	T	C	44	0.001	0.5	26	28.5292	0	0.833556	18	6.56767	-35.0998
4	19804523	N	G	A	44	0.001	0.481469	27	28.5279	2.23428	0.823745	17	6.569	-31.8925
4	19804528	N	T	G	39	0.001	0.520013	25	26.3334	-2.23723	0.785905	14	6.573	-22.4377
4	19804535	N	A	T	40	0.001	0.56004	25	24.1361	-6.95255	0.8002	15	6.57167	-25.5574
4	19804542	N	A	T	45	0.001	0.607214	28	24.1321	-14.4791	0.882608	17	4.37177	-39.8158
4	19804563	N	G	C	52	0.001	0.600067	30	26.3267	-14.3915	0.727424	22	13.154	-26.6888
4	19804831	N	G	A	62	0.001	0.541695	24	24.1375	-4.56131	0.737	38	21.9216	-48.4278
4	19812146	N	T	A	41	0.001	0.909364	11	2.18255	-28.3223	0.533356	30	30.7211	-4.52788
4	19825493	N	T	A	63	0.001	0.315666	19	13.158	18.0213	0.704682	44	28.5052	-47.1342
4	19825720	N	T	C	151	0.001	0.619798	71	59.2304	-41.4631	0.762675	80	41.6406	-115.478
4	19825811	N	A	T	251	0.001	0.874265	127	34.9862	-288.611	0.895425	124	28.3985	-304.003
4	19829094	N	A	G	103	0.001	0.645258	31	24.1281	-22.4259	0.777963	72	35.0596	-111.424
4	19829201	N	A	G	165	0.00909091	0.738295	77	36.2534	-95.6081	0.854434	88	27.494	-184.522
4	19829324	N	G	T	105	0.001	0.750167	48	26.3027	-65.2913	0.877445	57	15.3045	-131.037
4	19829802	N	T	C	59	0.001	0.533356	15	15.3606	-2.26394	0.727424	44	26.308	-53.3776
4	19829826	N	A	C	67	0.001	0.368333	19	15.3552	12.3175	0.708472	48	30.6971	-52.5375
4	19830719	N	C	T	104	0.0144231	0.536064	57	49.0821	-8.94688	0.618169	47	38.6418	-26.768
4	19830755	N	C	T	106	0.001	0.8002	55	24.0961	-93.7103	0.961092	51	4.32643	-157.095
4	19830909	N	A	G	135	0.001	0.863256	73	21.8749	-159.332	0.709817	62	39.4673	-68.3755
4	19830997	N	T	C	110	0.001	0.745618	55	30.6878	-73.1711	0.945752	55	6.51831	-160.625
4	19831012	N	T	A	98	0.001	0.760174	50	26.3	-71.3346	0.937792	48	6.52765	-136.382
4	19831059	N	A	G	76	0.001	0.806656	31	13.142	-54.2601	0.644541	45	35.0956	-32.3735
4	19831136	N	G	C	133	0.001	0.815595	65	26.28	-118.014	0.867892	68	19.6843	-150.976
4	19831199	N	T	C	155	0.0193548	0.697706	83	47.2594	-82.175	0.792557	72	26.2826	-113.622
4	19831274	N	G	A	129	0.001	0.723226	65	39.4633	-77.1255	0.828344	64	24.0841	-122.274
4	19831284	N	T	A	119	0.001	0.803481	61	26.2853	-105.371	0.845058	58	19.6977	-118.231
4	19831293	N	G	A	122	0.001	0.734531	64	37.2675	-80.5457	0.827805	58	21.8949	-110.575
4	19831298	N	T	A	112	0.0267857	0.802103	59	24.2405	-99.0964	0.869463	53	6.56056	-106.479
4	19831413	N	A	T	148	0.001	0.945503	73	8.69154	-213.009	0.826885	75	28.4639	-142.466
4	19831434	N	T	A	131	0.001	0.840807	69	24.0774	-138.382	0.855076	62	19.6923	-131.264
4	19831748	N	A	G	91	0.001	0.919199	37	6.54232	-98.5831	0.796494	54	24.0974	-90.5777
4	19831765	N	G	T	79	0.0189873	0.905195	31	2.23605	-71.8669	0.732143	48	27.341	-58.8088
4	19831793	N	G	T	67	0.001	0.852087	27	8.75289	-56.5251	0.625083	40	32.905	-24.499
4	19832331	N	A	G	51	0.001	0.520013	25	26.3334	-2.23723	0.5	26	28.5292	0
4	19832509	N	C	T	166	0.001	0.689015	90	61.4023	-87.8745	0.644833	76	59.2237	-54.7994
4	19832588	N	C	A	180	0.001	0.752978	89	48.2202	-122.713	0.824392	91	35.0342	-171.159
4	19832602	N	G	T	184	0.001	0.725425	91	54.8092	-109.241	0.806656	93	39.426	-162.78
4	19832612	N	C	T	204	0.001	0.708877	103	65.7794	-112.994	0.831905	101	37.2181	-195.682
4	19832763	N	G	A	237	0.001	0.879883	108	28.4199	-250.477	0.837434	129	45.9697	-255.369
4	19832787	N	A	G	222	0.001	0.709817	93	59.201	-102.563	0.806406	129	54.7586	-225.558
4	19832788	N	A	T	222	0.001	0.9582	95	8.66219	-289.687	0.882145	127	32.789	-296.952
4	19832807	N	T	A	250	0.001	0.92949	113	17.4271	-311.995	0.876163	137	37.1701	-313.489
4	19832830	N	G	T	254	0.001	0.937792	112	15.2312	-318.224	0.887582	142	34.9662	-338.56
4	19832874	N	C	T	253	0.001	0.963946	110	8.64219	-342.243	0.909364	143	28.3732	-368.189
4	19832913	N	C	G	262	0.001	0.870937	116	32.8037	-260.434	0.87011	146	41.5525	-326.798
4	19832916	N	G	T	258	0.001	0.935476	108	15.2365	-304.416	0.873583	150	41.5472	-340.033
4	19832936	N	G	A	271	0.001	0.870166	123	34.9915	-275.372	0.92596	148	23.9721	-403.676
4	19832940	N	A	G	279	0.016129	0.886086	128	26.173	-294.123	0.822295	151	46.3094	-270.333
4	19832949	N	G	T	274	0.158759	0.771236	124	29.4695	-138.327	0.883903	150	4.4295	-225.336
4	19832987	N	A	G	316	0.001	0.921334	152	26.164	-407.999	0.896606	164	37.1341	-403.752
4	19833019	N	A	G	308	0.001	0.918647	147	26.1706	-390.919	0.931965	161	23.9547	-448.34
4	19833021	N	C	A	312	0.001	0.905032	147	30.5651	-372.794	0.927558	165	26.1466	-452.537
4	19833060	N	G	T	284	0.001	0.882608	136	34.9742	-318.526	0.885392	148	37.1554	-350.111
4	19833064	N	G	A	282	0.001	0.917572	133	23.9921	-352.371	0.939891	149	19.5763	-426.428
4	19833072	N	A	G	271	0.001	0.89709	126	28.3959	-310.731	0.876113	145	39.3566	-331.734
4	19833090	N	C	T	267	0.001	0.909364	121	24.0081	-311.545	0.931795	146	21.7775	-406.33
4	19833096	N	T	C	261	0.001	0.520675	121	127.278	-11.1928	0.607214	140	120.661	-72.3954
4	19833138	N	C	T	213	0.001	0.857381	98	30.6304	-209.28	0.922021	115	19.6216	-309.419
4	19833205	N	A	T	230	0.001	0.816	114	45.9897	-207.318	0.845058	116	39.3953	-236.462
4	19833206	N	T	A	233	0.001	0.814369	113	45.991	-204.144	0.841895	120	41.5872	-241.673
4	19833283	N	T	G	176	0.001	0.928858	84	13.0713	-231.419	0.858935	92	28.4412	-197.608
4	19833295	N	T	A	160	0.001	0.929864	71	10.8914	-196.286	0.854169	89	28.4452	-187.788
4	19833318	N	G	A	127	0.001	0.84769	59	19.6963	-121.481	0.838461	68	24.0788	-135.149
4	19833336	N	C	T	113	0.001	0.833556	48	17.5138	-93.5994	0.76941	65	32.8717	-96.7855
4	19834857	N	A	T	72	0.001	0.617726	34	28.5186	-19.4779	0.552667	38	37.3021	-9.21074
4	19835168	N	T	C	115	0.001	0.720147	50	30.6945	-58.3583	0.8002	65	28.4772	-110.749
4	19835446	N	C	A	162	0.00925926	0.527951	73	65.935	-8.91225	0.652633	89	67.0118	-67.6466
4	19835485	N	T	A	167	0.001	0.762675	80	41.6406	-115.478	0.862311	87	26.2506	-189.226
4	19835504	N	G	A	157	0.001	0.763334	76	39.4487	-110.041	0.889149	81	19.667	-194.204
4	19835528	N	A	T	132	0.001	0.8002	60	26.2867	-102.229	0.541695	72	72.4124	-13.6839
4	19835588	N	T	A	122	0.001	0.792648	53	24.0988	-87.4546	0.565261	69	65.8247	-20.9523
4	19835613	N	T	A	110	0.001	0.826305	46	17.5164	-87.1789	0.578177	64	59.2397	-23.5412
4	19835957	N	C	T	108	0.0138889	0.848081	58	18.6959	-118.231	0.530901	50	42.5613	-6.67169
4	19836197	N	T	C	142	0.001	0.8002	70	30.6678	-119.268	0.972537	72	4.29842	-230.946
4	19836200	N	G	A	136	0.0220588	0.798574	68	28.7463	-113.008	0.961432	68	0.695824	-190.378
4	19836215	N	G	A	138	0.001	0.708472	72	46.0457	-78.8062	0.848717	66	21.8842	-136.424
4	19836251	N	G	C	143	0.0104895	0.715805	70	42.962	-79.1996	0.737786	73	34.2485	-90.1783
4	19836280	N	G	T	166	0.001	0.513523	74	79.0014	-4.44852	0.53263	92	94.358	-13.5749
4	19836361	N	C	G	203	0.001	0.649036	94	72.383	-69.9906	0.669838	109	78.9547	-94.11
4	19836400	N	C	A	185	0.001	0.770295	87	43.8284	-130.067	0.857381	98	30.6304	-209.28
4	19836451	N	A	C	169	0.001	0.889149	81	19.667	-194.204	0.841137	88	30.6438	-176.711
4	19836455	N	T	C	171	0.001	0.853895	82	26.2573	-172.84	0.876656	89	24.0508	-204.017
4	19836460	N	T	A	171	0.001	0.870836	85	24.0561	-190.765	0.802527	86	37.2381	-147.965
4	19836537	N	T	A	174	0.001	0.827379	81	30.6531	-154.164	0.871215	93	26.2427	-209.009
4	19836559	N	C	T	169	0.00887574	0.885411	78	13.6111	-178.025	0.870336	91	25.2866	-202.401
4	19836561	N	T	G	172	0.001	0.628291	78	63.6155	-49.1304	0.734199	94	54.8052	-118.101
4	19836725	N	A	G	76	0.0197368	0.678855	35	17.616	-29.8831	0.413481	41	36.2667	16.5816
4	19836839	N	C	A	83	0.001	0.977591	44	2.13854	-143.735	0.615462	39	32.9063	-21.8708
4	19836875	N	C	T	104	0.0432692	0.581364	58	44.8223	-20.882	0.73423	46	16.2001	-51.1797
4	19836967	N	T	C	128	0.001	0.666778	66	48.2509	-55.8145	0.596839	62	54.8479	-28.704
4	19836970	N	C	A	117	0.001	0.712006	59	37.2741	-65.8661	0.689782	58	39.4727	-56.8964
4	19837068	N	A	T	163	0.001	0.602633	78	68.0099	-38.4611	0.576522	85	78.9867	-30.56
4	19837218	N	C	T	102	0.001	0.456493	46	46.0804	9.13717	0.571476	56	52.6587	-18.7246
4	19837381	N	G	T	105	0.001	0.700134	50	32.8917	-52.1728	0.581873	55	50.4628	-21.2544
4	19837430	N	A	T	96	0.001	0.782797	46	21.9109	-72.7274	0.540027	50	50.4695	-9.10925
4	19837431	N	T	A	98	0.001	0.766135	47	24.1068	-68.9396	0.549052	51	50.4682	-11.4771
4	19837700	N	A	T	151	0.001	0.906938	75	15.2805	-191.475	0.710667	76	48.2376	-84.2143
4	19837893	N	T	A	70	0.001	0.566711	30	28.5239	-9.32383	0.72515	40	24.1161	-47.9483
4	19838901	N	A	T	63	0.001	0.647157	17	13.1607	-12.4787	0.761044	46	24.1081	-65.896
4	19838998	N	A	T	66	0.001	0.750167	20	10.9594	-27.2047	0.761044	46	24.1081	-65.896
4	19839006	N	G	A	63	0.001	0.750167	20	10.9594	-27.2047	0.744349	43	24.1121	-56.85
4	19839009	N	G	A	59	0.001	0.777963	18	8.76489	-27.8561	0.731862	41	24.1148	-50.898
4	19839015	N	A	G	61	0.001	0.388815	18	15.3566	9.68525	0.674535	43	30.7038	-38.3026
4	19839027	N	G	C	54	0.001	0.444407	18	17.5538	4.61713	0.638982	36	28.5159	-24.7869
4	19839030	N	A	T	57	0.001	0.449967	20	19.7483	4.59479	0.621703	37	30.7118	-21.9863
4	19839040	N	G	T	64	0.001	0.476175	21	21.9442	2.24487	0.627992	43	35.0982	-27.0149
4	19839068	N	A	C	70	0.107143	0.319444	25	1.96219	15.7414	0.69697	45	22.0155	-40.2526
4	19839121	N	G	A	72	0.001	0.750167	28	15.3432	-38.0866	0.750167	44	24.1108	-59.8504
4	19839130	N	A	T	75	0.001	0.600067	30	26.3267	-14.3915	0.95586	45	4.33443	-136.106
4	19839138	N	C	T	74	0.001	0.249833	32	17.5351	43.5276	0.738254	42	24.1135	-53.8655
4	19839178	N	T	A	79	0.001	0.382274	34	28.5186	19.4779	0.777963	45	21.9122	-69.6403
4	19839209	N	C	T	79	0.0189873	0.427644	35	32.0666	11.7029	0.723799	44	19.8377	-49.3314
4	19839282	N	T	A	75	0.001	0.5	30	32.9184	0	0.822437	45	17.5178	-83.9821
4	19839283	N	T	C	76	0.001	0.517253	29	30.7225	-2.2317	0.851298	47	15.3179	-98.1035
4	19839287	N	A	G	73	0.001	0.62077	29	24.1308	-17.087	0.841137	44	15.3219	-88.3557
4	19839288	N	A	T	74	0.001	0.448241	29	28.5252	6.90258	0.711252	45	28.5039	-50.0267
4	19839293	N	G	T	74	0.001	0.387021	31	26.3253	16.9749	0.697806	43	28.5066	-44.2608
4	19839392	N	G	T	75	0.001	0.658	38	28.5132	-30.2218	0.729883	37	21.9229	-45.4647
4	19839406	N	G	A	71	0.001	0.447333	38	37.3021	9.21074	0.636455	33	26.3227	-22.2609
4	19839423	N	C	T	68	0.001	0.444407	36	35.1076	9.23427	0.593813	32	28.5212	-14.315
4	19839428	N	T	A	69	0.001	0.459432	37	37.3035	6.83519	0.593813	32	28.5212	-14.315
4	19839460	N	C	T	64	0.001	0.419301	31	28.5226	11.7961	0.697101	33	21.9282	-33.8266
4	19839461	N	A	G	65	0.001	0.5	32	35.1129	0	0.727424	33	19.731	-40.0332
4	19839470	N	A	C	69	0.001	0.411706	34	30.7158	14.2477	0.743019	35	19.7283	-45.9698
4	19839486	N	C	T	67	0.001	0.647157	34	26.3213	-24.9574	0.939687	33	4.35044	-94.3775
4	19839496	N	A	G	72	0.001	0.394667	38	32.9077	19.2747	0.70602	34	21.9269	-36.7009
4	19839506	N	C	G	79	0.001	0.690603	42	28.5079	-41.4075	0.297162	37	24.1201	39.218
4	19839515	N	A	C	73	0.001	0.324207	37	26.3173	33.2304	0.722371	36	21.9242	-42.5216
4	19839518	N	C	A	76	0.001	0.737	38	21.9216	-48.4278	0.368333	38	30.7105	24.6351
4	19839522	N	G	A	79	0.001	0.658642	41	30.7065	-32.7579	0.895	38	8.73822	-93.0222
4	19839526	N	T	A	80	0.001	0.707455	41	26.312	-44.6189	0.35888	39	30.7091	27.3145
4	19839558	N	G	A	73	0.001	0.684334	38	26.316	-36.0426	0.399933	35	30.7145	16.7901
4	19839569	N	T	G	73	0.001	0.394667	38	32.9077	19.2747	0.828791	35	13.1367	-66.9864
4	19839758	N	T	C	46	0.001	0.470569	17	17.5551	2.25608	0.62077	29	24.1308	-17.087
4	19839763	N	C	T	49	0.001	0.388815	18	15.3566	9.68525	0.580699	31	28.5226	-11.7961
4	19839781	N	A	G	52	0.001	0.3499	20	15.3539	15.0114	0.625083	32	26.324	-19.5992
4	19839789	N	A	G	52	0.001	0.684334	19	13.158	-18.0213	0.454515	33	32.9144	6.86478
4	19839822	N	A	T	56	0.001	0.312375	16	10.9648	15.4893	0.600067	40	35.1022	-19.1886
4	19839850	N	A	T	51	0.001	0.352843	17	13.1607	12.4787	0.647157	34	26.3213	-24.9574
4	19839877	N	T	G	56	0.001	0.529431	17	17.5551	-2.25608	0.64112	39	30.7091	-27.3145
4	19839904	N	A	T	52	0.001	0.588294	17	15.3579	-7.12387	0.628657	35	28.5172	-22.1155
4	19839964	N	A	T	65	0.001	0.545485	22	21.9429	-4.57652	0.744349	43	24.1121	-56.85
4	19840086	N	T	G	67	0.001	0.5	20	21.9456	0	0.659681	47	35.0929	-37.8304
4	19840156	N	A	T	72	0.001	0.523825	21	21.9442	-2.24487	0.745262	51	28.4959	-67.7307
4	19840159	N	G	T	65	0.001	0.666778	21	15.3526	-17.7592	0.750167	44	24.1108	-59.8504
4	19840174	N	T	A	71	0.001	0.68012	25	17.5445	-23.0889	0.73929	46	26.3053	-59.3037
4	19840212	N	A	T	64	0.001	0.521754	23	24.1388	-2.24072	0.756269	41	21.9176	-57.4258
4	19840220	N	T	C	63	0.001	0.478246	23	24.1388	2.24072	0.775184	40	19.7217	-61.1376
4	19840245	N	A	G	67	0.001	0.517253	29	30.7225	-2.2317	0.658	38	28.5132	-30.2218
4	19840256	N	G	A	63	0.001	0.481469	27	28.5279	2.23428	0.666778	36	26.3187	-30.4443
4	19840259	N	T	C	67	0.001	0.482747	29	30.7225	2.2317	0.710667	38	24.1188	-42.1071
4	19840266	N	A	T	70	0.001	0.551759	29	28.5252	-6.90258	0.658642	41	30.7065	-32.7579
4	19840310	N	G	A	76	0.001	0.586264	29	26.328	-11.8525	0.766135	47	24.1068	-68.9396
4	19840329	N	C	A	78	0.0769231	0.793651	28	8.09732	-40.2838	0.443769	50	30.4153	11.0662
4	19840355	N	T	C	78	0.001	0.815025	27	10.9501	-48.9078	0.509811	51	54.8626	-2.21684
4	19840364	N	G	T	79	0.056962	0.834638	29	6.38034	-50.1833	0.5	50	40.3279	0
4	19840395	N	G	T	81	0.0740741	0.876712	30	2.59972	-55.5092	0.53229	51	38.0991	-6.61127
4	19840410	N	C	T	92	0.001	0.595302	42	37.2968	-19.111	0.92028	50	8.72221	-133.721
4	19840435	N	T	C	80	0.001	0.838063	37	13.134	-73.4239	0.511636	43	46.0844	-2.22048
4	19840457	N	A	C	75	0.001	0.454515	33	32.9144	6.86478	0.714429	42	26.3107	-47.5198
4	19840461	N	T	G	78	0.001	0.750167	36	19.727	-48.9685	0.309397	42	28.5079	41.4075
4	19840463	N	T	A	76	0.001	0.743019	35	19.7283	-45.9698	0.341358	41	30.7065	32.7579
4	19840467	N	C	T	77	0.001	0.470569	34	35.1102	4.51217	0.627992	43	35.0982	-27.0149
4	19840538	N	T	C	99	0.001	0.731862	41	24.1148	-50.898	0.827805	58	21.8949	-110.575
4	19840548	N	A	T	99	0.001	0.756269	41	21.9176	-57.4258	0.810552	58	24.0921	-103.161
4	19840551	N	A	T	99	0.001	0.525017	40	41.6939	-4.49449	0.593283	59	52.6547	-26.2324
4	19840554	N	A	G	101	0.001	0.585423	41	37.2981	-16.5816	0.6501	60	46.0617	-45.0341
4	19840555	N	A	G	96	0.03125	0.565496	41	25.0434	-11.2058	0.657905	55	39.4314	-42.6944
4	19840568	N	A	T	114	0.001	0.733489	45	26.3067	-56.3326	0.942324	69	8.69687	-199.139
4	19840599	N	G	T	124	0.001	0.782006	55	26.2933	-86.6544	0.855309	69	21.8802	-146.213
4	19840623	N	C	A	117	0.0384615	0.816008	52	19.2708	-91.4851	0.40061	65	37.4071	27.6169
4	19840663	N	C	G	99	0.0909091	0.720081	39	4.5174	-32.8569	0.744594	60	25.5479	-70.9738
4	19840690	N	T	G	100	0.001	0.805082	41	17.5231	-71.2963	0.389757	59	50.4575	31.452
4	19840725	N	C	T	87	0.001	0.558863	34	32.913	-9.26057	0.887051	53	13.1127	-126.124
4	19840743	N	T	A	87	0.001	0.515162	33	35.1116	-2.22753	0.685309	54	37.2808	-51.5313
4	19840749	N	T	A	85	0.001	0.468729	32	32.9157	4.51953	0.698245	53	35.0849	-54.6951
4	19840789	N	T	C	76	0.001	0.517253	29	30.7225	-2.2317	0.744844	47	26.304	-62.2903
4	19840817	N	T	C	94	0.001	0.35888	39	30.7091	27.3145	0.672843	55	39.4767	-48.4481
4	19840861	N	T	A	92	0.001	0.72515	40	24.1161	-47.9483	0.904116	52	10.9168	-131.45
4	19840890	N	G	A	94	0.001	0.58145	43	39.4927	-16.5252	0.882608	51	13.1153	-119.447
4	19840902	N	G	A	93	0.001	0.727424	44	26.308	-53.3776	0.408102	49	43.8791	21.4375
4	19840903	N	T	G	95	0.001	0.399933	45	39.49	21.5872	0.700134	50	32.8917	-52.1728
4	19840914	N	C	A	88	0.0511364	0.781359	38	5.4098	-48.6988	0.437805	50	44.8704	13.9051
4	19840938	N	T	A	98	0.001	0.690603	42	28.5079	-41.4075	0.893119	56	13.1087	-136.174
4	19840940	N	T	C	100	0.015	0.716472	43	19.5711	-46.458	0.81015	57	23.0237	-100.003
4	19840952	N	G	A	105	0.0714286	0.595694	47	24.5108	-18.1107	0.857143	58	10.7226	-107.556
4	19841000	N	A	T	101	0.001	0.785905	42	19.719	-67.313	0.525441	59	61.4436	-6.74429
4	19841013	N	A	T	103	0.001	0.707455	41	26.312	-44.6189	0.887355	62	15.2979	-147.702
4	19841044	N	G	A	93	0.0483871	0.515674	34	28.351	-2.19723	0.799456	59	16.5003	-89.6436
4	19841061	N	C	A	94	0.001	0.757748	33	17.5338	-46.5459	0.42618	61	57.0465	21.1078
4	19841227	N	T	G	61	0.001	0.374917	16	13.162	9.79958	0.644541	45	35.0956	-32.3735
4	19841301	N	T	G	53	0.001	0.384538	13	10.9688	7.29026	0.700134	40	26.3133	-41.7382
4	19842395	N	T	C	74	0.001	0.304217	23	15.3499	23.3926	0.686399	51	35.0876	-48.9993
4	19842431	N	C	T	82	0.001	0.750167	28	15.3432	-38.0866	0.370284	54	43.8725	34.4326
4	19842464	N	C	G	90	0.001	0.722371	36	21.9242	-42.5216	0.425876	54	50.4641	18.7674
4	19842488	N	T	C	88	0.001	0.628657	35	28.5172	-22.1155	0.754887	53	28.4932	-73.7467
4	19842507	N	T	A	106	0.001	0.477258	44	46.083	4.48539	0.661398	62	46.059	-50.5129
4	19842543	N	G	A	100	0.001	0.704682	44	28.5052	-47.1342	0.857381	56	17.5031	-119.588
4	19842560	N	C	A	86	0.0523256	0.751964	37	10.6184	-43.6125	0.327083	49	28.0031	39.822
4	19842571	N	A	C	98	0.001	0.63839	47	37.2901	-32.207	0.843366	51	17.5098	-103.292
4	19842601	N	C	A	88	0.001	0.816	38	15.3299	-69.106	0.459973	50	50.4695	9.10925
4	19842625	N	C	T	96	0.001	0.558178	43	41.6899	-11.5688	0.792648	53	24.0988	-87.4546
4	19842650	N	A	T	112	0.001	0.508778	57	61.4463	-2.21477	0.854782	55	17.5044	-116.316
4	19842658	N	G	A	106	0.001	0.471679	53	54.8599	6.76158	0.86817	53	15.3099	-117.792
4	19842688	N	A	T	96	0.001	0.80973	42	17.5218	-74.4515	0.462938	54	54.8586	9.08546
4	19842696	N	T	A	97	0.001	0.295318	44	28.5052	47.1342	0.698245	53	35.0849	-54.6951
4	19842706	N	C	T	90	0.001	0.58145	43	39.4927	-16.5252	0.872589	47	13.1207	-106.159
4	19842731	N	A	T	80	0.001	0.5	30	32.9184	0	0.900267	50	10.9194	-124.695
4	19842732	N	A	T	81	0.001	0.5	30	32.9184	0	0.902229	51	10.9181	-128.07
4	19842770	N	T	A	106	0.001	0.249833	48	26.3027	65.2913	0.724288	58	35.0782	-69.2086
4	19842777	N	A	C	103	0.001	0.565261	46	43.8831	-13.9682	0.877445	57	15.3045	-131.037
4	19842815	N	G	A	88	0.001	0.723553	47	28.5012	-55.8649	0.975927	41	2.14254	-133.127
4	19842822	N	A	T	92	0.001	0.72932	48	28.4999	-58.8088	0.977591	44	2.13854	-143.735
4	19842829	N	C	T	84	0.001	0.64112	39	30.7091	-27.3145	0.866911	45	13.1233	-99.5509
4	19842860	N	C	G	95	0.001	0.659197	44	32.8997	-35.2941	0.862987	51	15.3125	-111.204
4	19842866	N	G	T	91	0.0659341	0.674699	43	23.6981	-34.7536	0.837751	48	6.77061	-78.588
4	19842869	N	T	A	93	0.001	0.488364	43	46.0844	2.22048	0.880254	50	13.1167	-116.117
4	19842872	N	C	A	90	0.001	0.674535	43	30.7038	-38.3026	0.830007	47	17.5151	-90.3848
4	19842879	N	T	A	91	0.001	0.651264	43	32.901	-32.5563	0.87525	48	13.1193	-109.472
4	19842892	N	A	T	89	0.0168539	0.668582	42	29.812	-35.5183	0.873813	47	7.91468	-100.301
4	19842909	N	G	T	81	0.001	0.70602	34	21.9269	-36.7009	0.404191	47	41.6846	21.5091
4	19842911	N	T	C	79	0.001	0.371343	35	28.5172	22.1155	0.68194	44	30.7025	-41.1093
4	19842940	N	T	G	80	0.01875	0.269814	34	13.5131	38.8981	0.720178	46	27.4067	-52.9372
4	19842958	N	C	T	78	0.001	0.607214	28	24.1321	-14.4791	0.900267	50	10.9194	-124.695
4	19842959	N	G	T	77	0.001	0.76941	26	13.1487	-38.7142	0.392085	51	43.8765	26.5608
4	19843006	N	A	G	85	0.001	0.29398	34	21.9269	36.7009	0.647157	51	39.482	-37.4361
4	19843014	N	T	G	81	0.001	0.323412	34	24.1241	30.6946	0.680972	47	32.8957	-43.6434
4	19843020	N	T	A	84	0.001	0.648748	37	28.5146	-27.4897	0.872589	47	13.1207	-106.159
4	19843041	N	A	G	87	0.001	0.842334	38	13.1327	-76.6587	0.61232	49	41.6819	-26.66
4	19843054	N	T	C	88	0.001	0.459432	37	37.3035	6.83519	0.588294	51	46.0737	-21.3716
4	19843130	N	G	T	77	0.038961	0.778865	36	12.1052	-51.1657	0.39726	41	28.356	18.7788
4	19843137	N	T	G	74	0.001	0.540568	37	37.3035	-6.83519	0.729883	37	21.9229	-45.4647
4	19843236	N	T	G	73	0.001	0.359907	25	19.7417	17.367	0.708472	48	30.6971	-52.5375
4	19843292	N	G	T	89	0.001	0.517253	29	30.7225	-2.2317	0.883589	60	15.3005	-141.022
4	19843296	N	A	G	92	0.0326087	0.270768	30	11.9464	33.5009	0.659277	62	38.716	-47.0491
4	19843317	N	A	G	99	0.001	0.871215	31	8.74755	-69.6696	0.838461	68	24.0788	-135.149
4	19843330	N	A	T	97	0.001	0.343646	32	24.1268	25.1502	0.784805	65	30.6745	-103.676
4	19843354	N	C	G	93	0.001	0.264549	34	19.7297	42.9909	0.796808	59	26.288	-99.0964
4	19843364	N	G	A	93	0.001	0.529431	34	35.1102	-4.51217	0.898571	59	13.1047	-146.264
4	19843367	N	C	T	92	0.001	0.333222	33	24.1255	27.9072	0.813769	59	24.0908	-106.328
4	19843376	N	C	A	87	0.001	0.566711	30	28.5239	-9.32383	0.930112	57	8.71287	-157.716
4	19843387	N	A	T	82	0.001	0.392786	28	24.1321	14.4791	0.833556	54	19.703	-105.299
4	19843425	N	C	A	86	0.001	0.658	38	28.5132	-30.2218	0.916945	48	8.72488	-126.895
4	19843439	N	G	T	89	0.001	0.658	38	28.5132	-30.2218	0.92185	51	8.72087	-137.14
4	19843498	N	T	A	108	0.001	0.684334	38	26.316	-36.0426	0.971743	70	4.30108	-223.894
4	19843527	N	T	C	106	0.001	0.545485	33	32.9144	-6.86478	0.890672	73	17.4804	-175.976
4	19843543	N	A	T	107	0.001	0.794314	34	15.3352	-56.5039	0.794717	73	32.861	-121.526
4	19843544	N	T	A	103	0.001	0.374917	32	26.324	19.5992	0.817113	71	28.4692	-129.702
4	19843545	N	T	A	103	0.001	0.374917	32	26.324	19.5992	0.803019	71	30.6664	-122.408
4	19843548	N	T	C	96	0.001	0.43996	25	24.1361	6.95255	0.817113	71	28.4692	-129.702
4	19843571	N	A	T	116	0.001	0.970902	34	2.15188	-108.422	0.853895	82	26.2573	-172.84
4	19843586	N	G	C	117	0.025641	0.363479	41	31.5445	27.1572	0.747548	76	29.8298	-94.8636
4	19843628	N	A	G	100	0.001	0.658	38	28.5132	-30.2218	0.935775	62	8.7062	-174.937
4	19843630	N	G	T	97	0.001	0.648748	37	28.5146	-27.4897	0.9503	60	6.51165	-178.006
4	19843635	N	A	G	99	0.001	0.666778	39	28.5119	-32.9813	0.9503	60	6.51165	-178.006
4	19843636	N	G	A	102	0.001	0.675117	40	28.5106	-35.7664	0.935775	62	8.7062	-174.937
4	19843638	N	T	G	95	0.001	0.718094	39	24.1175	-45.0176	0.893119	56	13.1087	-136.174
4	19843652	N	G	T	98	0.0765306	0.575487	43	31.6747	-13.7661	0.945521	55	0.466576	-125.105
4	19843661	N	T	A	95	0.001	0.585423	41	37.2981	-16.5816	0.907679	54	10.9141	-138.22
4	19843668	N	A	C	103	0.0582524	0.584822	43	36.1437	-16.5252	0.890789	60	3.17159	-118.292
4	19843672	N	C	G	101	0.001	0.309397	42	28.5079	41.4075	0.728966	59	35.0769	-72.153
4	19843698	N	G	T	108	0.001	0.651264	43	32.901	-32.5563	0.938754	65	8.70221	-185.298
4	19843719	N	A	G	103	0.001	0.310985	45	30.7011	43.9372	0.724288	58	35.0782	-69.2086
4	19843790	N	A	G	103	0.001	0.316951	41	28.5092	38.5757	0.693678	62	41.6646	-62.2709
4	19843797	N	C	T	99	0.001	0.474983	40	41.6939	4.49449	0.796808	59	26.288	-99.0964
4	19843815	N	T	A	102	0.001	0.775184	40	19.7217	-61.1376	0.419301	62	57.0451	23.5922
4	19843822	N	C	A	99	0.001	0.718094	39	24.1175	-45.0176	0.850234	60	19.695	-124.736
4	19843831	N	A	G	106	0.001	0.87525	40	10.9328	-91.2269	0.833556	66	24.0814	-128.699
4	19843850	N	G	T	109	0.001	0.600067	45	39.49	-21.5872	0.797073	64	28.4786	-107.615
4	19843880	N	A	T	116	0.001	0.755726	45	24.1095	-62.866	0.929864	71	10.8914	-196.286
4	19843895	N	G	T	110	0.001	0.708472	48	30.6971	-52.5375	0.838936	62	21.8896	-123.45
4	19843925	N	C	T	105	0.001	0.477258	44	46.083	4.48539	0.770672	61	30.6798	-91.3532
4	19843934	N	A	G	101	0.001	0.5	42	46.0857	0	0.813769	59	24.0908	-106.328
4	19844029	N	T	C	82	0.001	0.558863	34	32.913	-9.26057	0.854403	48	15.3166	-101.368
4	19845059	N	A	G	59	0.001	0.80973	21	8.76089	-37.2258	0.605333	38	32.9077	-19.2747
4	19845154	N	A	G	59	0.001	0.434739	23	21.9416	6.9841	0.638982	36	28.5159	-24.7869
4	19845568	N	T	G	51	0.001	0.714429	14	8.77023	-15.8399	0.648748	37	28.5146	-27.4897
4	19846110	N	A	G	75	0.001	0.655276	29	21.9336	-22.6148	0.652276	46	35.0942	-35.0904
4	19846111	N	T	G	74	0.001	0.642953	28	21.9349	-19.8957	0.674029	46	32.897	-40.8388
4	19846112	N	A	G	73	0.001	0.592654	27	24.1335	-11.9174	0.608768	46	39.4887	-24.1636
4	19846219	N	C	A	83	0.001	0.928858	28	4.3571	-77.1398	0.782006	55	26.2933	-86.6545
4	19846286	N	T	G	82	0.001	0.5	22	24.1401	0	0.516678	60	63.6395	-4.46112
4	19846324	N	G	C	78	0.001	0.5	18	19.751	0	0.516678	60	63.6395	-4.46112
4	19846335	N	A	T	76	0.001	1	18	0	-64.4673	0.793299	58	26.2893	-95.9721
4	19846672	N	C	T	48	0.001	0.461513	13	13.166	2.27422	0.685838	35	24.1228	-33.5101
4	19852006	N	C	A	62	0.001	0.700134	20	13.1567	-20.8691	0.642953	42	32.9024	-29.8435
4	19852023	N	A	G	64	0.001	0.700134	20	13.1567	-20.8691	0.636455	44	35.0969	-29.6812
4	19852044	N	T	C	59	0.001	0.68194	22	15.3512	-20.5547	0.675793	37	26.3173	-33.2304
4	19852049	N	A	T	62	0.0483871	0.655172	22	5.82417	-13.9147	0.62931	40	30.3352	-24.499
4	19852105	N	T	A	68	0.001	0.695783	23	15.3499	-23.3926	0.755726	45	24.1095	-62.866
4	19852179	N	C	T	73	0.001	0.781438	32	15.3379	-50.2909	0.683049	41	28.5092	-38.5757
4	19852235	N	A	C	80	0.001	0.783973	37	17.5284	-58.8009	0.697806	43	28.5066	-44.2608
4	19852317	N	G	A	79	0.001	0.428524	35	32.9117	11.7029	0.59097	44	39.4914	-19.0405
4	19852334	N	A	G	74	0.001	0.612979	31	26.3253	-16.9749	0.41855	43	39.4927	16.5252
4	19852346	N	A	C	74	0.0810811	0.5	30	11.121	0	0.644628	44	30.2655	-29.6812
4	19852375	N	A	T	75	0.001	0.399933	30	26.3267	14.3915	0.689015	45	30.7011	-43.9373
4	19852379	N	T	G	74	0.001	0.413736	29	26.328	11.8525	0.711252	45	28.5039	-50.0267
4	19852389	N	T	A	77	0.001	0.419301	31	28.5226	11.7961	0.717536	46	28.5026	-52.9372
4	19852410	N	C	T	74	0.001	0.392786	28	24.1321	14.4791	0.717536	46	28.5026	-52.9372
4	19852454	N	A	T	77	0.001	0.666778	33	24.1255	-27.9072	0.909364	44	8.73021	-113.289
4	19852494	N	G	C	75	0.02	0.692253	30	13.4395	-27.5675	0.443683	45	42.7364	11.5428
4	19852531	N	A	G	78	0.001	0.428524	21	19.747	7.02172	0.737	57	32.8823	-72.6418
4	19852546	N	T	C	80	0.001	0.43996	25	24.1361	6.95255	0.745618	55	30.6878	-73.1711
4	19852547	N	G	A	79	0.001	0.461513	26	26.332	4.54845	0.717126	53	32.8877	-60.8569
4	19852572	N	G	A	83	0.001	0.625083	32	26.324	-19.5992	0.882608	51	13.1153	-119.447
4	19852596	N	C	A	97	0.001	0.631667	38	30.7105	-24.6351	0.898571	59	13.1047	-146.264
4	19852713	N	T	G	88	0.0170455	0.254319	35	18.975	45.9698	0.675089	53	30.2179	-45.1005
4	19852736	N	C	T	81	0.001	0.857381	28	8.75155	-59.7942	0.679365	53	37.2821	-48.7125
4	19852741	N	G	T	81	0.037037	0.536642	28	27.1638	-4.53743	0.751464	53	18.0824	-65.2513
4	19852775	N	A	G	75	0.001	0.384538	26	21.9376	14.5805	0.755272	49	26.3013	-68.3063
4	19852802	N	A	T	82	0.001	0.481469	27	28.5279	2.23428	0.763812	55	28.4906	-79.812
4	19852803	N	T	A	83	0.001	0.5	28	30.7238	0	0.745618	55	30.6878	-73.1711
4	19852838	N	C	T	87	0.001	0.466644	30	30.7211	4.52788	0.666778	57	41.6712	-48.2034
4	19853032	N	T	C	55	0.001	0.235117	17	8.76622	24.7918	0.631667	38	30.7105	-24.6351
4	19853033	N	A	T	57	0.001	0.737	19	10.9608	-24.2139	0.394667	38	32.9077	19.2747
4	19853126	N	G	A	61	0.001	0.368333	19	15.3552	12.3175	0.595302	42	37.2968	-19.111
4	19853147	N	G	A	66	0.001	0.434739	23	21.9416	6.9841	0.558178	43	41.6899	-11.5688
4	19853218	N	G	A	72	0.001	0.733489	30	17.5378	-37.5551	0.738254	42	24.1135	-53.8655
4	19853274	N	A	C	64	0.001	0.533356	30	30.7211	-4.52788	0.70602	34	21.9269	-36.7009
4	19853290	N	A	G	68	0.001	0.5	32	35.1129	0	0.666778	36	26.3187	-30.4443
4	19853379	N	G	A	51	0.001	0.545485	22	21.9429	-4.57652	0.62077	29	24.1308	-17.087
4	19853415	N	G	A	60	0.001	0.458306	24	24.1375	4.56131	0.694574	36	24.1215	-36.3519
4	19853449	N	G	T	50	0.001	0.700134	20	13.1567	-20.8691	0.399933	30	26.3267	14.3915
4	19853454	N	G	C	55	0.001	0.666778	21	15.3526	-17.7592	0.441137	34	32.913	9.26057
4	19853458	N	G	A	56	0.001	0.68194	22	15.3512	-20.5547	0.411706	34	30.7158	14.2477
4	19853490	N	A	T	66	0.001	0.448241	29	28.5252	6.90258	0.540568	37	37.3035	-6.83519
4	19853502	N	T	G	70	0.001	0.535738	28	28.5266	-4.53743	0.76208	42	21.9162	-60.4579
4	19853504	N	C	T	68	0.001	0.413736	29	26.328	11.8525	0.564145	39	37.3008	-11.6289
4	19853538	N	C	T	74	0.001	0.485705	35	37.3061	2.2258	0.820727	39	15.3286	-72.2881
4	19853896	N	T	C	81	0.001	0.607214	28	24.1321	-14.4791	0.905931	53	10.9154	-134.833
4	19853987	N	A	G	105	0.001	0.538487	39	39.498	-6.82268	0.924526	66	10.8981	-179.127
4	19854008	N	A	T	100	0.001	0.542886	35	35.1089	-6.84914	0.907964	65	13.0967	-166.542
4	19854075	N	A	T	82	0.001	0.76208	21	10.9581	-30.2289	0.819886	61	24.0881	-112.685
4	19854172	N	A	G	64	0.001	0.481469	27	28.5279	2.23428	0.540568	37	37.3035	-6.83519
4	19854202	N	T	C	69	0.001	0.880254	25	6.55833	-58.0584	0.750167	44	24.1108	-59.8504
4	19854228	N	C	T	92	0.0163043	0.896246	38	3.9921	-86.806	0.743416	54	29.5808	-70.1814
4	19854255	N	A	G	87	0.001	0.969063	32	2.15454	-101.378	0.763812	55	28.4906	-79.812
4	19854274	N	C	A	89	0.001	0.80576	36	15.3326	-62.7781	0.603843	53	46.071	-26.4692
4	19854322	N	G	A	83	0.001	0.965828	29	2.15854	-90.8279	0.796494	54	24.0974	-90.5777
4	19854370	N	G	T	96	0.001	0.619127	42	35.0996	-24.3762	0.777963	54	26.2947	-83.5684
4	19854407	N	A	T	93	0.001	0.630522	46	37.2915	-29.5336	0.808717	47	19.7123	-82.9681
4	19854442	N	A	G	94	0.001	0.730923	52	30.6918	-64.2415	0.857381	42	13.1273	-89.6913
4	19854444	N	A	C	88	0.001	0.714429	49	30.6958	-55.4397	0.872043	39	10.9341	-87.9141
4	19854471	N	A	C	102	0.001	0.666778	57	41.6712	-48.2034	0.733489	45	26.3067	-56.3326
4	19854510	N	C	T	96	0.001	0.714429	49	30.6958	-55.4397	0.787426	47	21.9096	-75.8267
4	19854635	N	G	A	102	0.001	0.636455	44	35.0969	-29.6812	0.862311	58	17.5004	-126.15
4	19854656	N	G	A	104	0.001	0.723553	47	28.5012	-55.8649	0.877445	57	15.3045	-131.037
4	19854678	N	A	C	100	0.001	0.750167	48	26.3027	-65.2913	0.904116	52	10.9168	-131.45
4	19854692	N	T	C	98	0.001	0.543507	46	46.0804	-9.13717	0.884872	52	13.114	-122.783
4	19854693	N	C	A	103	0.001	0.530633	49	50.4708	-6.77546	0.889149	54	13.1113	-129.469
4	19854718	N	C	A	96	0.001	0.636455	44	35.0969	-29.6812	0.961847	52	4.3251	-160.6
4	19854720	N	C	T	98	0.001	0.711252	45	28.5039	-50.0267	0.962573	53	4.32376	-164.105
4	19854725	N	C	T	98	0.001	0.644541	45	35.0956	-32.3735	0.962573	53	4.32376	-164.105
4	19854736	N	T	A	94	0.001	0.625083	40	32.905	-24.499	0.92621	54	8.71687	-147.415
4	19854751	N	G	A	100	0.001	0.731862	41	24.1148	-50.898	0.949452	59	6.51299	-174.526
4	19854791	N	C	T	94	0.001	0.474983	40	41.6939	4.49449	0.777963	54	26.2947	-83.5684
4	19854804	N	A	T	87	0.001	0.828791	35	13.1367	-66.9864	0.5	52	57.0585	0
4	19854808	N	A	G	90	0.001	0.567613	37	35.1062	-11.6639	0.86817	53	15.3099	-117.792
4	19854817	N	T	A	88	0.001	0.600067	35	30.7145	-16.7901	0.924812	53	8.71821	-143.987
4	19854818	N	G	C	90	0.001	0.5	36	39.502	0	0.777963	54	26.2947	-83.5684
4	19854870	N	C	T	87	0.001	0.323412	34	24.1241	30.6946	0.641604	53	41.6766	-37.2622
4	19854879	N	T	C	91	0.0164835	0.729826	34	13.3563	-38.8981	0.384684	57	47.0793	31.5551
4	19854898	N	G	C	91	0.001	0.526333	38	39.4994	-4.49976	0.811529	53	21.9016	-94.646
4	19854916	N	C	A	97	0.001	0.615462	39	32.9063	-21.8708	0.879564	58	15.3032	-134.361
4	19854927	N	A	G	101	0.001	0.550033	40	39.4967	-9.18958	0.852694	61	19.6937	-127.997
4	19854937	N	T	C	97	0.001	0.285571	35	21.9256	39.5998	0.677538	62	43.8618	-56.3181
4	19854995	N	G	A	113	0.001	0.340803	44	32.8997	35.2941	0.840807	69	24.0774	-138.382
4	19855008	N	C	T	113	0.001	0.723553	47	28.5012	-55.8649	0.970011	66	4.30642	-209.799
4	19855019	N	C	T	118	0.001	0.771014	48	24.1054	-71.9963	0.971743	70	4.30108	-223.894
4	19855035	N	T	G	126	0.001	0.810552	58	24.0921	-103.161	0.956187	68	6.50098	-205.905
4	19855054	N	A	T	124	0.001	0.642953	56	43.8698	-39.7913	0.956187	68	6.50098	-205.905
4	19855072	N	T	A	128	0.001	0.793847	63	28.4799	-104.49	0.984939	65	2.11053	-218.201
4	19855081	N	G	C	122	0.001	0.571476	56	52.6587	-18.7246	0.863879	66	19.687	-144.386
4	19855092	N	G	A	124	0.001	0.732298	56	32.8837	-69.6754	0.91204	68	13.0927	-176.725
4	19855101	N	A	G	122	0.001	0.370284	54	43.8725	34.4326	0.794314	68	30.6704	-113.008
4	19855103	N	C	T	123	0.001	0.8002	55	24.0961	-93.7103	0.897324	68	15.2899	-167.834
4	19855115	N	A	G	116	0.001	0.529431	51	52.6654	-6.76825	0.76941	65	32.8717	-96.7855
4	19855119	N	G	A	121	0.001	0.763812	55	28.4906	-79.812	0.894202	66	15.2925	-161.109
4	19855129	N	G	A	114	0.001	0.415038	53	48.2682	21.3108	0.803481	61	26.2853	-105.371
4	19855150	N	A	G	112	0.001	0.38768	49	41.6819	26.66	0.76208	63	32.8743	-90.6868
4	19855161	N	C	T	109	0.001	0.425482	47	43.8818	16.427	0.790516	62	28.4812	-101.373
4	19855170	N	T	G	108	0.001	0.686399	51	35.0876	-48.9993	0.912556	57	10.9101	-148.404
4	19855185	N	A	T	114	0.001	0.686399	51	35.0876	-48.9993	0.905032	63	13.0993	-159.769
4	19855190	N	G	A	113	0.001	0.717126	53	32.8877	-60.8569	0.933623	60	8.70888	-168.042
4	19855198	N	A	T	121	0.0123967	0.909069	53	10.1064	-134.833	0.492475	68	64.017	2.19722
4	19855204	N	C	T	119	0.001	0.462938	54	54.8586	9.08546	0.846385	65	21.8855	-133.172
4	19855209	N	T	G	114	0.001	0.603843	53	46.071	-26.4692	0.885503	61	15.2992	-144.36
4	19855250	N	A	C	118	0.001	0.654649	55	41.6739	-42.6944	0.952683	63	6.50764	-188.456
4	19855271	N	A	G	110	0.001	0.555593	45	43.8845	-11.5428	0.938754	65	8.70221	-185.298
4	19855279	N	A	C	107	0.001	0.714429	42	26.3107	-47.5198	0.984939	65	2.11053	-218.201
4	19855285	N	A	G	105	0.001	0.487797	41	43.8898	2.22162	0.906521	64	13.098	-163.154
4	19855290	N	A	T	106	0.001	0.438984	41	39.4954	11.5974	0.907964	65	13.0967	-166.542
4	19855300	N	G	A	107	0.001	0.454515	44	43.8858	9.15305	0.905032	63	13.0993	-159.769
4	19855306	N	A	C	97	0.001	0.461513	39	39.498	6.82268	0.879564	58	15.3032	-134.361
4	19855311	N	A	G	104	0.001	0.714429	42	26.3107	-47.5198	0.46772	62	63.6368	9.04713
4	19855314	N	C	T	107	0.0140187	0.723034	43	25.5592	-50.4397	0.892593	64	9.93648	-148.16
4	19855335	N	T	C	114	0.001	0.708472	48	30.6971	-52.5375	0.833556	66	24.0814	-128.699
4	19855352	N	A	T	112	0.001	0.755726	45	24.1095	-62.866	0.880851	67	17.4884	-155.932
4	19855387	N	C	A	107	0.001	0.666778	42	30.7051	-35.5183	0.83099	65	24.0828	-125.483
4	19855395	N	C	A	108	0.001	0.744844	47	26.304	-62.2903	0.590224	61	54.8492	-26.164
4	19855425	N	C	T	116	0.001	0.568673	51	48.2709	-16.3444	0.754016	65	35.0689	-90.0684
4	19855435	N	A	G	114	0.001	0.72932	48	28.4999	-58.8088	0.833556	66	24.0814	-128.699
4	19855507	N	C	A	103	0.001	0.608768	46	39.4887	-24.1636	0.807222	57	24.0934	-100.003
4	19855508	N	T	G	103	0.001	0.521754	46	48.2776	-4.48144	0.719445	57	35.0796	-66.2773
4	19855515	N	G	A	104	0.115385	0.5	45	30.6201	0	0.80303	59	9.77489	-76.8522
4	19855522	N	G	A	103	0.0436893	0.544823	47	38.7039	-8.98052	0.767278	56	18.3253	-74.0698
4	19855535	N	G	A	109	0.001	0.489355	47	50.4735	2.2185	0.709817	62	39.4673	-68.3755
4	19855536	N	A	G	110	0.0272727	0.80566	46	14.0536	-74.9247	0.783019	64	24.1996	-95.9286
4	19855593	N	A	T	95	0.001	0.743019	35	19.7283	-45.9698	0.816878	60	24.0894	-109.503
4	19855617	N	T	G	96	0.001	0.405342	37	32.909	16.7129	0.661124	59	43.8658	-47.9763
4	19855718	N	T	A	90	0.001	0.600067	35	30.7145	-16.7901	0.70923	55	35.0822	-60.4563
4	19855763	N	C	G	90	0.0166667	0.687825	36	17.4536	-32.6415	0.537458	54	53.7239	-9.08546
4	19855770	N	A	T	86	0.001	0.605333	38	32.9077	-19.2747	0.479153	48	50.4721	4.47781
4	19855781	N	C	T	87	0.137931	0.579477	40	14.0443	-10.9861	0.449424	47	28.0717	8.81018
4	19855826	N	T	A	99	0.001	0.585423	41	37.2981	-16.5816	0.862311	58	17.5004	-126.15
4	19855835	N	G	T	98	0.001	0.619127	42	35.0996	-24.3762	0.857381	56	17.5031	-119.588
4	19855848	N	A	T	94	0.001	0.685838	35	24.1228	-33.5101	0.86465	59	17.4991	-129.44
4	19855971	N	T	C	73	0.001	0.571476	28	26.3294	-9.36228	0.689015	45	30.7011	-43.9372
4	19855994	N	A	C	78	0.001	0.580699	31	28.5226	-11.7961	0.723553	47	28.5012	-55.8649
4	19856021	N	A	T	76	0.0197368	0.680985	29	13.3808	-24.812	0.726423	47	27.3189	-55.8649
4	19856030	N	G	T	79	0.001	0.718896	32	19.7323	-37.0982	0.702263	47	30.6985	-49.6523
4	19856123	N	C	A	54	0.001	0.523825	21	21.9442	-2.24487	0.545485	33	32.9144	-6.86478
4	19857099	N	C	T	110	0.0272727	0.535542	43	42.3665	-6.80114	0.633237	67	39.8246	-40.7397
4	19857116	N	T	C	120	0.1625	0.740307	50	11.3115	-45.7202	0.628518	70	23.2061	-31.2761
4	19857118	N	A	C	121	0.0123967	0.762185	50	25.5368	-71.3346	0.773709	71	28.1179	-103.76
4	19857120	N	T	A	129	0.001	0.773768	53	26.296	-80.4928	0.816	76	30.6598	-138.212
4	19857122	N	G	T	128	0.0117188	0.529645	52	44.5262	-6.66861	0.659148	76	55.9357	-60.4436
4	19857128	N	C	T	134	0.001	0.672843	55	39.4767	-48.4481	0.747	79	43.8391	-105.815
4	19857136	N	A	T	144	0.001	0.84769	59	19.6963	-121.481	0.859063	85	26.2533	-182.66
4	19857138	N	T	C	146	0.001	0.810552	58	24.0921	-103.161	0.841137	88	30.6438	-176.711
4	19857141	N	T	C	149	0.0201342	0.552438	59	49.3335	-13.6076	0.551259	90	79.2588	-20.4871
4	19857148	N	G	A	146	0.001	0.600067	60	52.6534	-28.783	0.569814	86	81.1826	-28.0466
4	19857155	N	C	A	156	0.0480769	0.724087	64	18.639	-64.8468	0.75572	92	41.2562	-120.805
4	19857167	N	C	T	164	0.0182927	0.810282	63	20.0621	-106.687	0.824	101	32.4785	-182.974
4	19857172	N	T	A	165	0.001	0.924526	66	10.8981	-179.127	0.879041	99	26.2347	-228.907
4	19857191	N	A	T	170	0.001	0.82111	67	26.2773	-124.378	0.854605	103	32.821	-217.684
4	19857194	N	C	A	167	0.00898204	0.896327	67	9.52879	-158.129	0.882303	100	25.1655	-232.234
4	19857233	N	C	A	114	0.001	0.820727	39	15.3286	-72.2881	0.840227	75	26.2667	-150.08
4	19857234	N	T	C	109	0.001	0.666778	39	28.5119	-32.9813	0.614362	70	59.2317	-38.8453
4	19857239	N	G	T	103	0.0145631	0.70471	37	23.4475	-39.218	0.75636	66	28.1864	-88.6971
4	19857364	N	G	A	65	0.001	0.576974	26	24.1348	-9.40673	0.512829	39	41.6953	-2.22286
4	19857378	N	T	G	77	0.001	0.470569	34	35.1102	4.51217	0.58145	43	39.4927	-16.5252
4	19857387	N	C	T	73	0.001	0.580699	31	28.5226	-11.7961	0.571476	42	39.494	-14.0434
4	19857504	N	T	C	48	0.001	0.5	20	21.9456	0	0.607214	28	24.1321	-14.4791
4	19857851	N	C	T	35	0.0428571	0.628788	8	6.12787	-4.89979	0.5	27	22.1431	0
4	19858007	N	C	T	34	0.0441176	1	8	-0.845155	-20.4426	0.460337	26	24.8143	4.54845
4	19858050	N	C	T	59	0.001	0.889149	18	4.37044	-43.1565	0.561016	41	39.4954	-11.5974
4	19858064	N	C	A	65	0.001	0.947667	19	2.17188	-55.8571	0.630522	46	37.2915	-29.5336
4	19858096	N	G	A	83	0.001	0.87525	24	6.55966	-54.7361	0.576322	59	54.8519	-21.1533
4	19858097	N	G	C	84	0.001	0.791861	24	10.9541	-39.4687	0.600067	60	52.6534	-28.783
4	19858190	N	T	A	92	0.001	0.687625	32	21.9296	-30.9786	0.683456	60	41.6672	-56.5969
4	19858224	N	A	T	97	0.001	0.611185	36	30.7131	-19.3705	0.623033	61	50.4548	-36.685
4	19858232	N	T	A	96	0.001	0.694574	36	24.1215	-36.3519	0.700134	60	39.47	-62.6073
4	19858237	N	A	T	95	0.001	0.833556	36	13.1353	-70.1996	0.796808	59	26.288	-99.0964
4	19858253	N	C	T	99	0.001	0.775184	40	19.7217	-61.1376	0.796808	59	26.288	-99.0964
4	19858342	N	A	G	84	0.001	0.718896	32	19.7323	-37.0982	0.634705	52	41.6779	-34.5773
4	19858442	N	C	T	92	0.001	0.638982	36	28.5159	-24.7869	0.535738	56	57.0531	-9.07486
4	19858503	N	T	C	94	0.001	0.815025	27	10.9501	-48.9078	0.791239	67	30.6718	-109.889
4	19858523	N	A	G	88	0.001	0.782797	23	10.9554	-36.3637	0.784805	65	30.6745	-103.676
4	19858562	N	A	T	87	0.001	0.895	19	4.36911	-46.5111	0.750167	68	37.2621	-92.4961
4	19858580	N	A	C	78	0.001	0.647157	17	13.1607	-12.4787	0.557415	61	59.2437	-16.1856
4	19858727	N	C	A	92	0.001	0.928858	28	4.3571	-77.1398	0.703261	64	41.6619	-68.002
4	19858951	N	A	T	104	0.001	0.709817	31	19.7337	-34.1878	0.602808	73	63.6222	-36.0626
4	19859034	N	T	A	91	0.001	0.70384	27	17.5418	-28.784	0.546906	64	63.6341	-13.7467
4	19859144	N	A	G	81	0.001	0.806656	31	13.142	-54.2601	0.580053	50	46.075	-18.8633
4	19859184	N	G	T	95	0.001	0.727424	33	19.731	-40.0332	0.806656	62	26.284	-108.52
4	19859236	N	C	T	94	0.001	0.80576	36	15.3326	-62.7781	0.810552	58	24.0921	-103.161
4	19859373	N	C	T	83	0.001	0.658	38	28.5132	-30.2218	0.622304	45	37.2928	-26.8858
4	19859404	N	A	T	85	0.0352941	0.602469	41	28.3588	-18.7788	0.631065	44	28.3589	-26.4622
4	19859449	N	G	A	90	0.001	0.642953	42	32.9024	-29.8435	0.562542	48	46.0777	-13.9353
4	19859681	N	G	T	84	0.001	0.653949	26	19.7403	-20.0797	0.758793	58	30.6838	-82.2127
4	19859817	N	G	A	75	0.001	0.684334	19	13.158	-18.0213	0.625083	56	46.067	-34.2985
4	19859818	N	T	A	73	0.001	0.737	19	10.9608	-24.2139	0.70384	54	35.0836	-57.5679
4	19859896	N	G	T	53	0.001	0.750167	12	6.57567	-16.3228	0.683049	41	28.5092	-38.5757
4	19859919	N	C	A	59	0.001	0.857381	14	4.37578	-29.8971	0.711252	45	28.5039	-50.0267
4	19859930	N	A	T	58	0.001	0.727424	11	6.577	-13.3444	0.702263	47	30.6985	-49.6523
4	19859952	N	G	T	69	0.001	0.70602	17	10.9634	-18.3505	0.538487	52	52.664	-9.09689
4	19860050	N	C	T	74	0.001	0.889149	18	4.37044	-43.1565	0.642953	56	43.8698	-39.7913
4	19860058	N	A	T	74	0.001	0.611185	18	15.3566	-9.68525	0.714429	56	35.0809	-63.3597
4	19860059	N	T	A	73	0.0205479	0.612676	19	8.921	-9.26457	0.725352	54	31.4687	-63.7823
4	19860313	N	A	G	118	0.001	0.471679	53	54.8599	6.76158	0.784805	65	30.6745	-103.676
4	19860317	N	T	C	118	0.001	0.452799	53	52.6627	11.4585	0.738621	65	37.2661	-83.5173
4	19860345	N	G	A	131	0.0114504	0.509161	55	58.4821	-2.21541	0.735142	76	36.4632	-92.6664
4	19860365	N	C	T	128	0.001	0.301755	53	35.0849	54.6951	0.666778	75	54.8306	-63.4256
4	19860367	N	A	T	128	0.001	0.5	54	59.253	0	0.756928	74	39.4513	-103.971
4	19860382	N	T	A	118	0.001	0.529431	51	52.6654	-6.76825	0.731498	67	39.4607	-83.0186
4	19860386	N	T	A	113	0.001	0.521754	46	48.2776	-4.48144	0.731498	67	39.4607	-83.0186
4	19860398	N	A	T	112	0.001	0.680972	47	32.8957	-43.6434	0.784805	65	30.6745	-103.676
4	19860399	N	C	T	113	0.001	0.666778	48	35.0916	-40.5924	0.76941	65	32.8717	-96.7855
4	19860406	N	A	T	119	0.001	0.62008	50	41.6806	-29.275	0.768295	69	35.0636	-102.219
4	19860421	N	A	T	97	0.001	0.676588	34	24.1241	-30.6946	0.841498	63	21.8882	-126.685
4	19860454	N	C	T	135	0.001	0.654649	55	41.6739	-42.6944	0.787692	80	37.2461	-129.216
4	19860466	N	G	T	127	0.001	0.943692	53	6.52098	-153.686	0.851586	74	24.0708	-154.628
4	19860468	N	C	T	135	0.001	0.69656	56	37.2781	-57.2191	0.797667	79	35.0502	-133.172
4	19860477	N	T	A	137	0.001	0.719445	57	35.0796	-66.2773	0.837725	80	28.4572	-158.547
4	19860478	N	C	T	139	0.0107914	0.673672	58	40.9097	-50.9847	0.852555	81	19.879	-163.975
4	19860483	N	G	A	139	0.001	0.693678	62	41.6646	-62.2709	0.805399	77	32.8557	-134.074
4	19860498	N	A	T	147	0.001	0.462662	67	68.0246	11.3596	0.675117	80	57.0211	-71.5329
4	19860500	N	G	A	155	0.001	0.619798	71	59.2304	-41.4631	0.773992	84	41.6352	-127.703
4	19860509	N	G	C	163	0.00920245	0.600621	76	57.43	-35.5521	0.771793	87	42.8737	-130.067
4	19860512	N	G	A	162	0.00925926	0.564503	78	73.7397	-23.2578	0.748532	84	38.4633	-109.928
4	19860545	N	C	A	167	0.001	0.546698	75	74.6056	-16.0349	0.73929	92	52.6107	-118.607
4	19860555	N	G	A	155	0.001	0.549329	71	70.2165	-16.0718	0.750167	84	46.0297	-114.26
4	19860559	N	C	A	156	0.0192308	0.566076	70	57.8808	-20.6913	0.768189	86	36.7048	-122.489
4	19860561	N	G	T	153	0.0588235	0.547389	70	44.0046	-13.2405	0.776727	83	29.5791	-115.65
4	19860569	N	G	A	151	0.001	0.614362	70	59.2317	-38.8453	0.777963	81	39.442	-125.353
4	19860586	N	C	A	125	0.001	0.685309	54	37.2808	-51.5313	0.817113	71	28.4692	-129.702
4	19860587	N	C	A	124	0.0483871	0.672414	54	22.1012	-41.0242	0.837331	70	19.2164	-128.723
4	19860591	N	T	A	118	0.001	0.686399	51	35.0876	-48.9993	0.82111	67	26.2773	-124.378
4	19860595	N	T	G	124	0.001	0.527291	55	57.0545	-6.75539	0.550758	69	68.0219	-16.0919
4	19860604	N	G	C	124	0.001	0.70384	54	35.0836	-57.5679	0.814496	70	28.4706	-126.526
4	19860621	N	G	A	122	0.001	0.714429	56	35.0809	-63.3597	0.818394	66	26.2787	-121.192
4	19860630	N	G	T	117	0.001	0.72932	48	28.4999	-58.8088	0.811802	69	28.4719	-123.356
4	19860718	N	A	T	86	0.001	0.666778	36	26.3187	-30.4443	0.520013	50	52.6667	-4.47446
4	19860832	N	A	G	74	0.001	0.629716	27	21.9362	-17.2163	0.553227	47	46.079	-11.519
4	19860881	N	G	A	65	0.001	0.666778	21	15.3526	-17.7592	0.568227	44	41.6886	-14.0041
4	19861067	N	A	C	70	0.001	0.727424	22	13.154	-26.6888	0.645931	48	37.2888	-34.9044
4	19861486	N	C	T	73	0.001	0.750167	32	17.5351	-43.5276	0.561016	41	39.4954	-11.5974
4	19861505	N	C	T	82	0.0182927	0.484659	33	34.3458	2.22753	0.521094	49	42.805	-4.41486
4	19861643	N	G	T	90	0.0166667	0.73234	37	21.1454	-45.4647	0.5	53	49.1634	0
4	19861770	N	G	C	91	0.001	0.702838	37	24.1201	-39.218	0.629716	54	43.8725	-34.4326
4	19861945	N	C	T	97	0.001	0.842334	38	13.1327	-76.6587	0.576322	59	54.8519	-21.1533
4	19862139	N	T	G	110	0.001	0.936461	47	6.52899	-132.929	0.825614	63	24.0854	-119.071
4	19862208	N	T	A	143	0.001	0.705055	61	39.4687	-65.4845	0.829488	82	30.6518	-157.371
4	19862329	N	C	T	125	0.001	0.895	57	13.1073	-139.533	0.838461	68	24.0788	-135.149
4	19862388	N	T	C	172	0.001	0.903884	83	17.4671	-209.643	0.797952	89	39.4314	-150.21
4	19862393	N	C	A	169	0.0177515	0.898895	85	17.7512	-207.62	0.734516	84	35.396	-99.434
4	19862413	N	A	T	157	0.001	0.60818	74	63.6208	-38.6425	0.614534	83	70.2005	-46.1355
4	19862417	N	T	A	170	0.167647	0.669174	80	22.9299	-47.9485	0.671591	90	25.8298	-54.92
4	19862424	N	G	A	163	0.001	0.720147	75	46.0417	-87.5375	0.807023	88	37.2355	-154.263
4	19862435	N	G	A	181	0.001	0.482341	85	89.9728	6.69759	0.552118	96	94.3526	-23.0158
4	19862436	N	G	A	179	0.001	0.75311	85	46.0283	-117.272	0.89388	94	21.8469	-229.196
4	19862439	N	C	G	177	0.001	0.750167	84	46.0297	-114.26	0.892735	93	21.8482	-225.839
4	19862444	N	G	A	181	0.001	0.790892	86	39.4353	-140.841	0.715934	95	59.1984	-108.376
4	19862447	N	T	A	191	0.001	0.637454	91	72.387	-61.8879	0.640093	100	78.9667	-69.4681
4	19862464	N	T	A	175	0.001	0.8002	85	37.2394	-144.825	0.777963	90	43.8245	-139.281
4	19862471	N	A	G	167	0.001	0.705265	78	50.4321	-83.8349	0.618056	89	74.5869	-51.1438
4	19862488	N	G	C	153	0.0490196	0.594088	69	42.0217	-27.544	0.462135	84	69.0049	13.3739
4	19862494	N	A	T	147	0.001	0.692436	65	43.8578	-64.7983	0.609829	82	70.2018	-43.5336
4	19862498	N	A	T	132	0.001	0.465494	58	59.2477	9.06499	0.60818	74	63.6208	-38.6425
4	19862501	N	T	A	131	0.001	0.879564	58	15.3032	-134.361	0.83584	73	26.2693	-143.621
4	19862503	N	T	G	127	0.259843	0.594207	57	14.019	-15.3806	0.478189	70	23.8162	4.39444
4	19862505	N	A	G	134	0.001	0.762887	59	30.6824	-85.2492	0.760174	75	39.45	-107.002
4	19862509	N	A	T	131	0.001	0.474559	59	61.4436	6.74429	0.611185	72	61.4263	-38.741
4	19862514	N	A	T	129	0.001	0.724288	58	35.0782	-69.2086	0.859395	71	21.8775	-152.763
4	19862542	N	T	A	128	0.001	0.672529	58	41.6699	-50.9847	0.542886	70	70.2178	-13.6983
4	19862548	N	T	G	126	0.001	0.666778	57	41.6712	-48.2034	0.550758	69	68.0219	-16.0919
4	19862550	N	G	T	125	0.001	0.491222	57	61.4463	2.21477	0.558863	68	65.826	-18.5211
4	19862584	N	A	T	144	0.001	0.779598	68	32.8677	-106.002	0.908167	76	15.2792	-194.864
4	19862598	N	C	T	104	0.001	0.640093	50	39.4834	-34.734	0.555593	54	52.6614	-13.8514
4	19862599	N	C	T	112	0.001	0.666778	54	39.478	-45.6664	0.603517	58	50.4588	-28.8675
4	19862603	N	A	C	115	0.001	0.946727	56	6.51697	-164.097	0.762887	59	30.6824	-85.2492
4	19862613	N	T	A	128	0.001	0.545485	66	65.8287	-13.7296	0.5	62	68.0313	0
4	19862624	N	A	T	138	0.001	0.943958	71	8.69419	-206.071	0.836045	67	24.0801	-131.921
4	19862626	N	A	C	142	0.0950704	0.588048	71	40.5912	-24.8607	0.467498	71	43.1135	8.78891
4	19862640	N	A	C	149	0.0201342	0.578533	71	63.9978	-25.8806	0.553357	78	60.1845	-18.0398
4	19862652	N	G	T	153	0.001	0.845301	71	24.0748	-144.865	0.744065	82	46.0323	-108.26
4	19862666	N	T	A	141	0.001	0.905032	63	13.0993	-159.769	0.820727	78	30.6571	-144.576
4	19862667	N	A	G	137	0.001	0.922157	64	10.9008	-172.28	0.83584	73	26.2693	-143.621
4	19862671	N	A	T	154	0.001	0.840807	69	24.0774	-138.382	0.941471	85	10.8727	-244.595
4	19862693	N	T	A	153	0.001	0.723226	65	39.4633	-77.1255	0.829765	88	32.841	-169.07
4	19862698	N	A	G	154	0.001	0.812709	64	26.2813	-114.842	0.689015	90	61.4023	-87.8745
4	19862710	N	T	A	148	0.001	0.793299	58	26.2893	-95.9721	0.8002	90	39.43	-153.344
4	19862733	N	T	C	126	0.001	0.666778	45	32.8984	-38.0553	0.64207	81	63.6115	-57.1578
4	19862742	N	A	T	114	0.001	0.775184	40	19.7217	-61.1376	0.621703	74	61.4236	-43.9726
4	19862745	N	T	A	119	0.001	0.622304	45	37.2928	-26.8858	0.635225	74	59.2264	-49.4177
4	19862765	N	T	G	106	0.0849057	0.606383	39	13.6763	-15.6116	0.639116	67	39.1776	-40.7397
4	19862773	N	A	C	98	0.001	0.729883	37	21.9229	-45.4647	0.541011	61	61.4409	-11.3964
4	19862793	N	G	T	91	0.001	0.5	36	39.502	0	0.763812	55	28.4906	-79.812
4	19862806	N	C	A	88	0.001	0.811018	37	15.3312	-65.9357	0.647157	51	39.482	-37.4361
4	19862809	N	A	C	94	0.001	0.714429	35	21.9256	-39.5998	0.813769	59	24.0908	-106.328
4	19862823	N	C	T	94	0.001	0.722371	36	21.9242	-42.5216	0.586264	58	52.656	-23.705
4	19862843	N	C	T	96	0.001	0.872043	39	10.9341	-87.9141	0.772111	57	28.4879	-85.9223
4	19862880	N	A	G	103	0.001	0.651264	43	32.901	-32.5563	0.666778	60	43.8645	-50.7404
4	19862928	N	C	T	104	0.173077	0.831061	38	3.04066	-47.0287	0.607203	66	25.2344	-24.412
4	19862929	N	T	C	107	0.001	0.675117	40	28.5106	-35.7664	0.552274	67	65.8274	-16.1133
4	19862930	N	T	C	110	0.109091	0.778608	41	6.62921	-47.3646	0.575123	69	40.4144	-20.1376
4	19862945	N	A	G	123	0.0853659	0.633028	44	15.8355	-22.793	0.710043	79	33.778	-75.3332
4	19862972	N	G	T	121	0.001	0.674535	43	30.7038	-38.3026	0.653949	78	59.221	-60.2392
4	19863002	N	A	C	127	0.001	0.925284	40	6.53832	-108.847	0.873813	87	24.0534	-197.384
4	19863008	N	G	A	127	0.001	0.902708	41	8.73421	-103.132	0.84907	86	28.4492	-178.003
4	19863050	N	T	C	138	0.001	0.727424	44	26.308	-53.3776	0.925816	94	15.2552	-256.261
4	19863077	N	T	A	135	0.001	0.744349	43	24.1121	-56.85	0.94595	92	10.8634	-268.865
4	19863078	N	A	C	134	0.001	0.727424	44	26.308	-53.3776	0.822437	90	35.0355	-167.964
4	19863091	N	C	T	130	0.001	0.756269	41	21.9176	-57.4258	0.573082	89	83.3758	-30.4696
4	19863103	N	T	A	122	0.001	0.789667	38	17.5271	-61.9045	0.80973	84	35.0435	-148.903
4	19863111	N	A	T	115	0.001	0.487797	41	43.8898	2.22162	0.702838	74	48.2402	-78.4361
4	19863130	N	A	T	106	0.001	0.818394	44	17.5191	-80.795	0.693678	62	41.6646	-62.2709
4	19863138	N	A	T	104	0.001	0.878301	41	10.9314	-94.5469	0.714429	63	39.466	-71.2796
4	19863197	N	A	T	66	0.0454545	0.578201	34	24.2232	-11.4578	0.882934	32	4.59484	-67.1601
4	19863213	N	T	A	60	0.001	0.393869	33	28.5199	16.8768	0.777963	27	13.1473	-41.7842
4	19863392	N	C	T	48	0.001	0.478246	23	24.1388	2.24072	0.68012	25	17.5445	-23.0889
4	19863437	N	G	A	77	0.001	0.758793	29	15.3419	-41.1064	0.541695	48	48.2749	-9.12262
4	19863463	N	C	T	99	0.001	0.892154	37	8.73955	-89.6643	0.742097	62	35.0729	-81.0602
4	19863501	N	G	A	96	0.001	0.882608	34	8.74355	-79.6315	0.742097	62	35.0729	-81.0602
4	19863506	N	T	A	97	0.001	0.710667	38	24.1188	-42.1071	0.627203	59	48.2602	-36.8141
4	19863510	N	C	A	101	0.001	0.846385	39	13.1313	-79.9034	0.822796	62	24.0868	-115.874
4	19863515	N	G	A	103	0.001	0.474983	40	41.6939	4.49449	0.650894	63	48.2549	-47.5676
4	19863532	N	C	A	104	0.0432692	0.779738	38	4.78653	-48.6988	0.640538	66	48.8697	-44.5219
4	19863552	N	T	A	102	0.001	0.683049	41	28.5092	-38.5757	0.672246	61	43.8631	-53.5213
4	19863567	N	G	T	108	0.001	0.561016	41	39.4954	-11.5974	0.671756	67	48.2496	-58.5946
4	19863605	N	G	A	68	0.001	0.625083	32	26.324	-19.5992	0.444407	36	35.1076	9.23427
4	19863612	N	A	T	93	0.001	0.697806	43	28.5066	-44.2608	0.700134	50	32.8917	-52.1728
4	19863613	N	T	A	101	0.001	0.766135	47	24.1068	-68.9396	0.722371	54	32.8863	-63.7823
4	19863616	N	T	A	105	0.001	0.750167	48	26.3027	-65.2913	0.737	57	32.8823	-72.6418
4	19863630	N	G	A	119	0.001	0.551759	58	57.0505	-13.8052	0.557415	61	59.2437	-16.1856
4	19863649	N	T	C	128	0.001	0.76208	63	32.8743	-90.6868	0.677041	65	46.055	-58.8536
4	19863697	N	A	G	132	0.001	0.807222	57	24.0934	-100.003	0.960307	75	6.49165	-230.389
4	19863712	N	A	G	90	0.001	0.878301	41	10.9314	-94.5469	0.775694	49	24.1041	-75.0653
4	19863748	N	C	T	119	0.001	0.549052	51	50.4682	-11.4771	0.573579	68	63.6288	-23.4482
4	19863762	N	A	C	120	0.001	0.595809	47	41.6846	-21.5091	0.671347	73	52.636	-63.668
4	19863767	N	T	C	126	0.001	0.865629	52	15.3112	-114.495	0.851586	74	24.0708	-154.628
4	19863771	N	A	C	114	0.0657895	0.644947	48	29.6916	-31.596	0.736663	66	19.7501	-70.4529
4	19863830	N	T	C	49	0.001	0.5	20	21.9456	0	0.586264	29	26.328	-11.8525
4	19863891	N	C	A	95	0.0473684	0.706742	40	23.7996	-41.7382	0.480121	55	37.5305	4.39445
4	19863893	N	C	T	92	0.001	0.707455	41	26.312	-44.6189	0.529431	51	52.6654	-6.76825
4	19863899	N	C	T	91	0.001	0.80973	42	17.5218	-74.4515	0.591898	49	43.8791	-21.4375
4	19863917	N	T	A	117	0.001	0.647157	51	39.482	-37.4361	0.68194	66	46.0537	-61.664
4	19863970	N	A	G	124	0.001	0.777963	54	26.2947	-83.5684	0.957448	70	6.49831	-212.894
4	19863972	N	G	A	122	0.001	0.672843	55	39.4767	-48.4481	0.492532	67	72.4191	2.21214
4	19863979	N	T	A	110	0.0409091	0.692909	49	26.1928	-45.5724	0.508719	61	50.4606	-2.19724
4	19863982	N	G	T	110	0.001	0.647157	51	39.482	-37.4361	0.457599	59	59.2464	11.4104
4	19863994	N	G	T	119	0.001	0.750167	56	30.6864	-76.1732	0.920916	63	10.9021	-168.86
4	19864003	N	G	A	106	0.001	0.734851	49	28.4986	-61.7682	0.912556	57	10.9101	-148.404
4	19864031	N	A	G	84	0.001	0.394667	38	32.9077	19.2747	0.608768	46	39.4887	-24.1636
4	19864044	N	A	C	100	0.001	0.695783	46	30.6998	-46.7853	0.481469	54	57.0558	4.46855
4	19864050	N	G	A	97	0.001	0.674029	46	32.897	-40.8388	0.470569	51	52.6654	6.76825
4	19864052	N	A	G	97	0.001	0.689015	45	30.7011	-43.9373	0.480756	52	54.8613	4.47139
4	19864058	N	T	A	98	0.001	0.744844	47	26.304	-62.2903	0.92185	51	8.72087	-137.14
4	19864062	N	A	G	101	0.001	0.744844	47	26.304	-62.2902	0.92621	54	8.71687	-147.415
4	19864076	N	T	C	103	0.001	0.784504	51	24.1014	-81.2384	0.923359	52	8.71954	-140.561
4	19864080	N	G	T	103	0.001	0.780187	50	24.1028	-78.1462	0.792648	53	24.0988	-87.4546
4	19864088	N	G	A	99	0.001	0.587015	46	41.6859	-18.9762	0.887051	53	13.1127	-126.124
4	19864089	N	G	T	97	0.001	0.689015	45	30.7011	-43.9373	0.442269	52	50.4668	13.8772
4	19864146	N	T	A	103	0.001	0.755726	45	24.1095	-62.866	0.845058	58	19.6977	-118.231
4	19864225	N	A	G	109	0.001	0.72932	48	28.4999	-58.8088	0.458989	61	61.4409	11.3964
4	19864238	N	G	A	108	0.001	0.784504	51	24.1014	-81.2384	0.842334	57	19.699	-114.988
4	19864290	N	T	C	85	0.001	0.750167	40	21.9189	-54.4095	0.533356	45	46.0817	-6.79182
4	19864312	N	G	A	88	0.001	0.76762	43	21.9149	-63.5048	0.511119	45	48.2789	-2.21944
4	19864315	N	T	G	85	0.001	0.550033	40	39.4967	-9.18958	0.822437	45	17.5178	-83.9821
4	19864328	N	G	A	93	0.0322581	0.722277	47	22.1698	-51.8496	0.488639	46	40.9229	2.19723
4	19864333	N	G	T	95	0.001	0.694007	49	32.893	-49.3113	0.935073	46	6.53032	-129.478
4	19864349	N	T	A	94	0.001	0.804551	46	19.7137	-79.8148	0.562542	48	46.0777	-13.9353
4	19864351	N	T	A	93	0.001	0.717536	46	28.5026	-52.9372	0.957752	47	4.33176	-143.095
4	19864365	N	T	G	96	0.001	0.836959	49	17.5124	-96.8224	0.595809	47	41.6846	-21.5091
4	19864385	N	G	T	100	0.001	0.574518	47	43.8818	-16.427	0.566082	53	50.4655	-16.3078
4	19864429	N	T	A	118	0.001	0.762887	59	30.6824	-85.2492	0.898571	59	13.1047	-146.264
4	19864439	N	A	T	118	0.001	0.730312	63	37.2688	-77.5853	0.909364	55	10.9128	-141.611
4	19864463	N	A	C	93	0.001	0.808717	47	19.7123	-82.9681	0.478246	46	48.2776	4.48144
4	19864465	N	A	C	88	0.001	0.869812	46	13.122	-102.852	0.5	42	46.0857	0
4	19864484	N	G	T	108	0.0138889	0.698282	56	36.3109	-57.2191	0.786996	52	17.6664	-79.6256
4	19864496	N	T	A	109	0.001	0.759432	54	28.4919	-76.7735	0.927558	55	8.71554	-150.846
4	19864524	N	T	C	106	0.001	0.902229	51	10.9181	-128.07	0.70923	55	35.0822	-60.4563
4	19864545	N	G	A	101	0.0148515	0.563131	48	45.1865	-13.9353	0.597125	53	38.4732	-23.508
4	19864566	N	G	A	95	0.157895	0.810753	39	-2.19681	-39.4486	0.583951	56	34.4585	-18.2219
4	19864570	N	C	T	110	0.0409091	0.576616	49	31.8676	-15.8917	0.877244	61	11.7931	-130.195
4	19864580	N	T	A	114	0.001	0.73929	46	26.3053	-59.3037	0.882608	68	17.4871	-159.263
4	19864611	N	C	T	97	0.001	0.743019	35	19.7283	-45.9698	0.564559	62	59.2424	-18.6129
4	19864612	N	A	G	100	0.001	0.594658	37	32.909	-16.7129	0.777963	63	30.6771	-97.4964
4	19864634	N	A	T	94	0.001	0.77161	35	17.5311	-52.6395	0.644164	59	46.063	-42.3213
4	19864647	N	C	T	97	0.001	0.606131	33	28.5199	-16.8768	0.734531	64	37.2675	-80.5457
4	19864670	N	A	T	106	0.001	0.638982	36	28.5159	-24.7869	0.885972	70	17.4844	-165.937
4	19864711	N	A	T	94	0.001	0.625083	32	26.324	-19.5992	0.919635	62	10.9034	-165.443
4	19864717	N	T	A	96	0.001	0.87525	32	8.74622	-72.9815	0.718896	64	39.4647	-74.1965
4	19864725	N	T	C	96	0.001	0.812709	32	13.1407	-57.4209	0.67199	64	46.0564	-56.0579
4	19864729	N	A	G	92	0.001	0.838936	31	10.9448	-61.725	0.606628	61	52.652	-31.3558
4	19864730	N	T	G	91	0.001	0.906521	32	6.54899	-81.577	0.762887	59	30.6824	-85.2492
4	19864790	N	T	A	108	0.001	0.690603	42	28.5079	-41.4075	0.924526	66	10.8981	-179.127
4	19864821	N	A	G	103	0.001	0.744349	43	24.1121	-56.85	0.750167	60	32.8783	-81.6142
4	19864832	N	A	T	102	0.0735294	0.91319	38	4.09398	-86.806	0.535145	64	40.4223	-8.78889
4	19864844	N	G	T	101	0.237624	0.992754	39	-0.983803	-58.654	0.60079	62	22.5645	-19.8395
4	19864847	N	C	T	98	0.001	0.916945	36	6.54366	-95.1711	0.629118	62	50.4535	-39.3317
4	19864866	N	A	C	106	0.001	0.619127	42	35.0996	-24.3762	0.703261	64	41.6619	-68.002
4	19864901	N	C	T	102	0.001	0.533356	45	46.0817	-6.79182	0.508778	57	61.4463	-2.21477
4	19864902	N	A	G	88	0.001	0.848717	33	10.9421	-68.2122	0.600067	55	48.2656	-26.3844
4	19864907	N	A	T	112	0.001	0.8002	50	21.9055	-85.1912	0.806656	62	26.284	-108.52
4	19864922	N	G	T	112	0.001	0.653163	49	37.2875	-37.6248	0.905032	63	13.0993	-159.769
4	19864956	N	C	T	87	0.001	0.862311	29	8.75022	-63.0752	0.810552	58	24.0921	-103.161
4	19864959	N	G	A	81	0.001	0.70384	27	17.5418	-28.784	0.462938	54	54.8586	9.08546
4	19864960	N	C	A	85	0.0352941	0.697056	27	11.9268	-25.0304	0.526966	58	51.3979	-6.66066
4	19864996	N	A	G	129	0.001	0.403782	52	46.0724	23.9073	0.623459	77	63.6168	-46.4844
4	19865016	N	C	T	133	0.0338346	0.859357	49	6.86813	-93.6988	0.555498	84	72.3386	-20.5381
4	19865040	N	C	A	123	0.001	0.826305	46	17.5164	-87.1789	0.857381	77	24.0668	-164.434
4	19865044	N	G	A	98	0.001	0.777963	36	17.5298	-55.7122	0.46772	62	63.6368	9.04713
4	19865050	N	T	A	117	0.001	0.837434	43	15.3232	-85.1231	0.527045	74	76.8042	-9.0052
4	19865094	N	A	C	117	0.001	0.466644	45	46.0817	6.79182	0.638982	72	57.0318	-49.5738
4	19865109	N	T	A	115	0.001	0.522742	44	46.083	-4.48539	0.66208	71	52.6387	-58.123
4	19865110	N	C	T	95	0.0157895	0.404388	37	32.1753	16.7129	0.562064	58	47.0537	-16.0024
4	19865112	N	C	T	110	0.001	0.476175	42	43.8885	4.48973	0.632441	68	54.8399	-44.372
4	19865115	N	T	C	113	0.001	0.651264	43	32.901	-32.5563	0.685838	70	48.2456	-67.0203
4	19865123	N	C	A	113	0.001	0.68194	44	30.7025	-41.1093	0.782797	69	32.8663	-109.091
4	19865151	N	A	C	107	0.001	0.371343	35	28.5172	22.1155	0.583389	72	65.8207	-28.3761
4	19865220	N	A	T	103	0.001	0.515162	33	35.1116	-2.22753	0.728724	70	41.6539	-85.4974
4	19865224	N	A	G	97	0.001	0.343646	32	24.1268	25.1502	0.600067	65	57.0411	-31.1815
4	19865244	N	C	A	107	0.001	0.702838	37	24.1201	-39.218	0.871677	70	19.6817	-157.584
4	19865254	N	C	T	110	0.001	0.707455	41	26.312	-44.6189	0.884314	69	17.4858	-162.598
4	19865272	N	T	A	107	0.001	0.76208	42	21.9162	-60.4579	0.415328	65	59.2384	26.04
4	19865291	N	T	A	120	0.001	0.750167	48	26.3027	-65.2913	0.944741	72	8.69287	-209.539
4	19865304	N	C	A	114	0.001	0.744844	47	26.304	-62.2903	0.940592	67	8.69954	-192.214
4	19865333	N	A	T	103	0.001	0.425482	47	43.8818	16.427	0.607214	56	48.2642	-28.9582
4	19865347	N	T	A	97	0.001	0.659197	44	32.8997	-35.2941	0.396157	53	46.071	26.4692
4	19865348	N	A	T	101	0.001	0.666778	45	32.8984	-38.0553	0.428524	56	52.6587	18.7246
4	19865373	N	A	T	93	0.001	0.790892	43	19.7177	-70.4206	0.299866	50	32.8917	52.1728
4	19865396	N	G	C	83	0.001	0.405342	37	32.909	16.7129	0.652276	46	35.0942	-35.0904
4	19865400	N	C	T	85	0.001	0.388815	36	30.7131	19.3705	0.694007	49	32.893	-49.3113
4	19865406	N	G	A	84	0.001	0.361018	36	28.5159	24.7869	0.666778	48	35.0916	-40.5924
4	19865549	N	G	A	89	0.001	0.738254	42	24.1135	-53.8655	0.446773	47	46.079	11.519
4	19865625	N	T	A	83	0.001	0.540568	37	37.3035	-6.83519	0.761044	46	24.1081	-65.896
4	19865634	N	A	T	74	0.001	0.5	32	35.1129	0	0.785905	42	19.719	-67.313
4	19865690	N	C	A	55	0.001	0.608768	23	19.7443	-12.0818	0.656354	32	24.1268	-25.1502
4	19865726	N	T	C	54	0.001	0.555593	18	17.5538	-4.61713	0.694574	36	24.1215	-36.3519
4	19866267	N	A	T	69	0.001	0.857381	21	6.56366	-44.8457	0.771014	48	24.1054	-71.9963
4	19866369	N	C	A	102	0.001	0.545485	33	32.9144	-6.86478	0.637773	69	54.8386	-47.0474
4	19866396	N	T	A	119	0.001	0.895	38	8.73822	-93.0222	0.864441	81	24.0614	-177.568
4	19866425	N	C	T	136	0.001	0.680972	47	32.8957	-43.6434	0.786708	89	41.6286	-143.139
4	19866429	N	G	A	138	0.001	0.766135	47	24.1068	-68.9396	0.527491	91	94.3593	-11.261
4	19866444	N	T	A	145	0.001	0.717126	53	32.8877	-60.8569	0.826305	92	35.0329	-174.358
4	19866552	N	C	A	124	0.0967742	0.57672	46	21.5833	-13.2703	0.630631	78	40.4103	-42.0765
4	19866555	N	A	G	130	0.001	0.694007	49	32.893	-49.3113	0.666778	81	59.217	-68.4996
4	19866556	N	C	A	129	0.104651	0.68018	49	16.5441	-35.4489	0.665766	80	33.7234	-54.621
4	19866557	N	T	A	131	0.001	0.72932	48	28.4999	-58.8088	0.735097	83	48.2282	-104.759
4	19866560	N	A	G	131	0.001	0.479987	50	52.6667	4.47446	0.580301	81	74.5976	-30.6594
4	19866566	N	T	C	144	0.001	0.859889	57	17.5018	-122.867	0.804801	87	37.2368	-151.111
4	19866587	N	T	A	141	0.001	0.576974	52	48.2696	-18.8135	0.584326	89	81.1786	-35.4986
4	19866631	N	C	A	181	0.0248619	0.936942	73	3.7933	-189.1	0.875487	108	23.8027	-236.265
4	19866668	N	T	A	173	0.001	0.826305	69	26.2747	-130.768	0.971468	104	6.45296	-332.315
4	19866684	N	A	C	166	0.001	0.656821	67	50.4468	-52.836	0.717317	99	61.3902	-113.794
4	19866686	N	T	G	168	0.0267857	0.531829	65	57.8685	-8.92741	0.605886	103	73.4156	-49.6667
4	19866687	N	G	A	171	0.001	0.776304	67	32.869	-102.921	0.702058	104	67.9753	-109.739
4	19866689	N	T	A	173	0.001	0.956187	68	6.50098	-205.905	0.866911	105	30.6211	-232.286
4	19866718	N	C	G	170	0.001	0.882608	68	17.4871	-159.263	0.794314	102	46.0057	-169.512
4	19866719	N	G	C	171	0.001	0.697101	66	43.8565	-67.6532	0.8002	105	46.0017	-178.902
4	19866798	N	A	C	97	0.001	0.564145	39	37.3008	-11.6289	0.482747	58	61.4449	4.46341
4	19866802	N	C	T	93	0.001	0.583389	36	32.9104	-14.188	0.473667	57	59.249	6.74965
4	19866806	N	A	G	87	0.001	0.527796	36	37.3048	-4.50562	0.49019	51	54.8626	2.21684
4	19866813	N	C	T	84	0.001	0.470569	34	35.1102	4.51217	0.600067	50	43.8778	-23.9858
4	19866832	N	T	A	44	0.001	0.562542	16	15.3592	-4.6451	0.571476	28	26.3294	-9.36228
4	19866837	N	T	C	76	0.001	0.558863	34	32.913	-9.26057	0.642953	42	32.9024	-29.8435
4	19866864	N	A	C	91	0.001	0.46339	41	41.6926	6.81138	0.540027	50	50.4695	-9.10925
4	19866889	N	T	C	89	0.001	0.690603	42	28.5079	-41.4075	0.659681	47	35.0929	-37.8304
4	19866895	N	G	T	80	0.001	0.702838	37	24.1201	-39.218	0.814163	43	17.5204	-77.6179
4	19866896	N	A	G	86	0.139535	0.663866	39	9.30668	-22.615	0.525325	47	29.9827	-4.39445
4	19866897	N	C	T	85	0.001	0.702838	37	24.1201	-39.218	0.812709	48	19.711	-86.1314
4	19866900	N	C	T	85	0.001	0.57505	40	37.2995	-14.0868	0.555593	45	43.8845	-11.5428
4	19866921	N	C	T	89	0.001	0.550033	40	39.4967	-9.18958	0.510211	49	52.668	-2.21764
4	19866925	N	A	T	91	0.001	0.846385	39	13.1313	-79.9033	0.71168	52	32.889	-57.9463
4	19866953	N	A	T	79	0.001	0.764883	34	17.5324	-49.5836	0.533356	45	46.0817	-6.79182
4	19866960	N	T	C	79	0.0949367	0.74038	34	1.31189	-30.464	0.559581	45	38.06	-11.5428
4	19866970	N	A	T	84	0.001	0.756928	37	19.7257	-51.9857	0.574518	47	43.8818	-16.427
4	19867057	N	A	G	62	0.001	0.517253	29	30.7225	-2.2317	0.636455	33	26.3227	-22.2609
4	19867082	N	G	C	65	0.001	0.533356	30	30.7211	-4.52788	0.685838	35	24.1228	-33.5101
4	19867109	N	G	A	58	0.001	0.625083	24	19.743	-14.6994	0.470569	34	35.1102	4.51217
4	19868075	N	A	T	46	0.001	0.647157	17	13.1607	-12.4787	0.482747	29	30.7225	2.2317
4	19868502	N	A	C	62	0.001	0.611185	18	15.3566	-9.68525	0.727424	44	26.308	-53.3776
4	19868609	N	C	G	67	0.0223881	0.427473	21	19.1434	7.02172	0.624103	46	30.3122	-26.3608
4	19868618	N	A	C	67	0.001	0.428524	21	19.747	7.02172	0.608768	46	39.4887	-24.1636
4	19868677	N	T	A	62	0.001	0.588294	17	15.3579	-7.12387	0.755726	45	24.1095	-62.866
4	19868765	N	A	G	59	0.001	0.687625	16	10.9648	-15.4893	0.627992	43	35.0982	-27.0149
4	19868816	N	T	G	58	0.001	0.666778	15	10.9661	-12.6851	0.744349	43	24.1121	-56.85
4	19868891	N	T	C	61	0.001	0.576974	26	24.1348	-9.40673	0.885972	35	8.74222	-82.9686
4	19868947	N	C	A	88	0.001	0.657248	35	26.32	-27.6859	0.452799	53	52.6627	11.4585
4	19869148	N	A	G	54	0.001	0.555593	27	26.3307	-6.9257	0.629716	27	21.9362	-17.2163
4	19869253	N	C	A	91	0.001	0.878301	41	10.9314	-94.5469	0.780187	50	24.1028	-78.1462
4	19869260	N	A	T	93	0.001	0.697806	43	28.5066	-44.2608	0.92028	50	8.72221	-133.721
4	19869299	N	T	C	94	0.001	0.58145	43	39.4927	-16.5252	0.902229	51	10.9181	-128.07
4	19869328	N	C	T	102	0.001	0.773768	53	26.296	-80.4928	0.918647	49	8.72355	-130.306
4	19869351	N	G	A	108	0.0138889	0.490823	55	58.3018	2.21541	0.868832	53	9.75306	-111.988
4	19869366	N	C	G	105	0.001	0.716811	60	37.2728	-68.7766	0.933623	45	6.53166	-126.031
4	19869377	N	C	T	106	0.001	0.660822	56	41.6726	-45.4398	0.92028	50	8.72221	-133.721
4	19869380	N	A	C	108	0.001	0.776046	58	28.4866	-88.9932	0.940294	50	6.52498	-143.296
4	19869393	N	C	A	105	0.001	0.759432	54	28.4919	-76.7735	0.941471	51	6.52365	-146.757
4	19869395	N	A	G	110	0.001	0.785905	56	26.292	-89.7507	0.852087	54	17.5058	-113.05
4	19869488	N	A	C	119	0.012605	0.425293	55	42.56	18.4711	0.704861	64	40.6671	-68.002
4	19869537	N	T	C	115	0.001	0.480756	52	54.8613	4.47139	0.682662	63	43.8605	-59.1302
4	19869675	N	C	T	88	0.001	0.727424	44	26.308	-53.3776	0.818394	44	17.5191	-80.795
4	19869743	N	C	T	70	0.0642857	0.639583	31	18.0038	-19.1722	0.485853	39	28.1306	2.19723
4	19869745	N	T	C	71	0.0211268	0.626812	33	19.6559	-19.074	0.473303	38	38.472	4.49976
4	19869749	N	A	T	79	0.001	0.611185	36	30.7131	-19.3705	0.721078	43	26.3093	-50.4397
4	19869863	N	T	C	95	0.001	0.689015	45	30.7011	-43.9372	0.700134	50	32.8917	-52.1728
4	19869875	N	T	A	103	0.001	0.708472	48	30.6971	-52.5375	0.654649	55	41.6739	-42.6944
4	19869943	N	A	C	93	0.001	0.574518	47	43.8818	-16.427	0.456493	46	46.0804	9.13717
4	19869963	N	C	T	93	0.001	0.488881	45	48.2789	2.21944	0.750167	48	26.3027	-65.2913
4	19869976	N	G	T	83	0.001	0.658	38	28.5132	-30.2218	0.755726	45	24.1095	-62.866
4	19870068	N	G	C	68	0.001	0.558863	34	32.913	-9.26057	0.647157	34	26.3213	-24.9574
4	19870104	N	C	A	84	0.001	0.657248	35	26.32	-27.6859	0.673585	49	35.0902	-43.3752
4	19870118	N	G	T	94	0.001	0.818394	44	17.5191	-80.795	0.600067	50	43.8778	-23.9858
4	19870200	N	G	T	96	0.001	0.865108	37	10.9368	-81.3115	0.779848	59	28.4852	-92.0741
4	19870206	N	G	A	104	0.001	0.846385	39	13.1313	-79.9034	0.692436	65	43.8578	-64.7983
4	19870260	N	T	G	82	0.001	0.862311	29	8.75022	-63.0752	0.792648	53	24.0988	-87.4546
4	19870405	N	G	C	128	0.001	0.76762	43	21.9149	-63.5048	0.517659	85	89.9728	-6.69759
4	19870438	N	C	A	120	0.001	0.900267	40	8.73555	-99.7563	0.850234	80	26.26	-166.315
4	19870542	N	G	T	92	0.001	0.684334	38	26.316	-36.0426	0.388815	54	46.0697	29.0558
4	19870545	N	G	A	95	0.001	0.710667	38	24.1188	-42.1071	0.403444	57	50.4601	26.3056
4	19870562	N	G	T	89	0.001	0.729883	37	21.9229	-45.4647	0.365295	52	41.6779	34.5773
4	19870616	N	A	C	81	0.001	0.448241	29	28.5252	6.90258	0.71168	52	32.889	-57.9463
4	19870621	N	G	A	77	0.001	0.384538	26	21.9376	14.5805	0.725641	51	30.6931	-61.2925
4	19870721	N	T	C	83	0.0722892	0.289333	34	4.37684	28.2668	0.661224	49	32.5123	-37.6248
4	19870722	N	T	C	84	0.001	0.285571	35	21.9256	39.5998	0.673585	49	35.0902	-43.3752
4	19870789	N	T	G	77	0.001	0.333222	33	24.1255	27.9072	0.636455	44	35.0969	-29.6812
4	19870797	N	A	T	80	0.001	0.722371	36	21.9242	-42.5216	0.454515	44	43.8858	9.15305
4	19870836	N	A	G	78	0.001	0.788071	33	15.3366	-53.3892	0.444407	45	43.8845	11.5428
4	19870916	N	C	T	82	0.001	0.187291	32	13.1407	57.4209	0.74016	50	28.4972	-64.7424
4	19870939	N	C	A	88	0.001	0.210333	38	17.5271	61.9045	0.74016	50	28.4972	-64.7424
4	19870982	N	G	T	77	0.001	0.290183	31	19.7337	34.1878	0.761044	46	24.1081	-65.896
4	19871034	N	T	A	60	0.001	0.458306	24	24.1375	4.56131	0.80576	36	15.3326	-62.7781
4	19871040	N	G	T	62	0.001	0.521754	23	24.1388	-2.24072	0.64112	39	30.7091	-27.3145
4	19871628	N	A	T	74	0.001	0.370284	27	21.9362	17.2163	0.659681	47	35.0929	-37.8304
4	19871812	N	G	T	89	0.001	0.822437	45	17.5178	-83.9821	0.545485	44	43.8858	-9.15305
4	19871864	N	G	A	90	0.001	0.744349	43	24.1121	-56.85	0.936461	47	6.52899	-132.929
4	19871877	N	G	C	85	0.0352941	0.74269	39	16.0738	-47.2149	0.62524	46	30.433	-26.3608
4	19871886	N	A	G	83	0.001	0.777963	36	17.5298	-55.7122	0.617099	47	39.4874	-26.768
4	19871912	N	T	A	84	0.001	0.833556	36	13.1353	-70.1996	0.562542	48	46.0777	-13.9353
4	19871960	N	C	A	77	0.001	0.636455	33	26.3227	-22.2609	0.818394	44	17.5191	-80.795
4	19872024	N	T	C	87	0.001	0.658	38	28.5132	-30.2218	0.796116	49	21.9069	-82.0591
4	19872062	N	A	G	89	0.001	0.805082	41	17.5231	-71.2963	0.562542	48	46.0777	-13.9353
4	19872078	N	A	T	97	0.001	0.744349	43	24.1121	-56.85	0.907679	54	10.9141	-138.22
4	19872152	N	G	A	80	0.001	0.70602	34	21.9269	-36.7009	0.5	46	50.4748	0
4	19872153	N	G	A	79	0.001	0.714429	35	21.9256	-39.5998	0.5	44	48.2803	0
4	19872156	N	A	T	82	0.001	0.722371	36	21.9242	-42.5216	0.521754	46	48.2776	-4.48144
4	19872303	N	A	G	88	0.001	0.975927	41	2.14254	-133.127	0.766135	47	24.1068	-68.9396
4	19872343	N	G	T	65	0.001	0.588294	34	30.7158	-14.2477	0.871215	31	8.74755	-69.6696
4	19872536	N	G	A	41	0.001	0.470569	17	17.5551	2.25608	0.541695	24	24.1375	-4.56131
4	19872679	N	T	C	55	0.001	0.454515	22	21.9429	4.57652	0.666778	33	24.1255	-27.9072
4	19872787	N	T	A	77	0.001	0.777963	36	17.5298	-55.7122	0.487797	41	43.8898	2.22162
4	19872809	N	A	T	79	0.001	0.743752	39	21.9202	-51.4098	0.42495	40	37.2995	14.0868
4	19872868	N	T	A	79	0.001	0.755726	45	24.1095	-62.866	0.853177	34	10.9408	-71.4724
4	19872885	N	C	T	76	0.0197368	0.512994	40	34.2755	-2.19722	0.528153	36	36.3992	-4.50562
4	19872924	N	A	G	88	0.001	0.540568	37	37.3035	-6.83519	0.70602	51	32.8903	-55.0514
4	19872946	N	A	T	87	0.001	0.459432	37	37.3035	6.83519	0.540027	50	50.4695	-9.10925
4	19872976	N	T	G	99	0.001	0.58145	43	39.4927	-16.5252	0.607214	56	48.2642	-28.9582
4	19873412	N	C	G	106	0.001	0.690603	42	28.5079	-41.4075	0.922157	64	10.9008	-172.28
4	19873428	N	A	G	108	0.001	0.731862	41	24.1148	-50.898	0.925657	67	10.8968	-182.554
4	19873445	N	G	T	103	0.001	0.8002	40	17.5244	-68.153	0.555593	63	61.4382	-16.16
4	19873481	N	G	A	114	0.0657895	0.636706	49	22.5621	-28.0292	0.924222	65	5.51241	-153.676
4	19873507	N	T	C	128	0.001	0.792648	53	24.0988	-87.4546	0.826885	75	28.4639	-142.466
4	19873523	N	T	C	125	0.001	0.812709	48	19.711	-86.1314	0.584472	77	70.2085	-30.7693
4	19873540	N	A	G	119	0.001	0.836959	49	17.5124	-96.8224	0.585771	70	63.6261	-28.4341
4	19873557	N	T	C	118	0.001	0.804124	51	21.9042	-88.3334	0.836045	67	24.0801	-131.921
4	19873634	N	C	T	115	0.001	0.825217	40	15.3272	-75.4815	0.56004	75	72.4084	-20.8576
4	19873656	N	T	A	125	0.001	0.869812	46	13.122	-102.852	0.797667	79	35.0502	-133.172
4	19873662	N	A	G	128	0.001	0.761044	46	24.1081	-65.896	0.853895	82	26.2573	-172.84
4	19873674	N	C	T	130	0.001	0.900267	50	10.9194	-124.695	0.625083	80	65.81	-48.9979
4	19873804	N	T	G	114	0.001	0.750167	48	26.3027	-65.2913	0.469677	66	68.0259	9.03146
4	19873972	N	T	A	107	0.001	0.866911	45	13.1233	-99.5509	0.580699	62	57.0451	-23.5922
4	19874007	N	T	A	113	0.001	0.660107	50	37.2861	-40.3668	0.523825	63	65.8327	-6.73459
4	19874010	N	T	C	113	0.001	0.830409	53	19.7043	-102.084	0.533356	60	61.4423	-9.05576
4	19874029	N	G	T	116	0.001	0.846385	52	17.5084	-106.538	0.828344	64	24.0841	-122.274
4	19874032	N	A	T	126	0.001	0.965223	57	4.31842	-178.143	0.840807	69	24.0774	-138.382
4	19874060	N	T	A	141	0.001	0.816878	60	24.0894	-109.503	0.864441	81	24.0614	-177.568
4	19874090	N	G	C	142	0.001	0.822796	62	24.0868	-115.874	0.975317	80	4.28774	-259.188
4	19874151	N	T	A	151	0.001	0.87525	64	17.4924	-145.963	0.873813	87	24.0534	-197.384
4	19874159	N	A	G	138	0.001	0.895	57	13.1073	-139.533	0.580301	81	74.5976	-30.6594
4	19874182	N	T	A	134	0.001	0.866911	60	17.4978	-132.735	0.513523	74	79.0014	-4.44852
4	19874188	N	C	T	118	0.001	0.70384	54	35.0836	-57.5679	0.797073	64	28.4786	-107.615
4	19874196	N	T	A	116	0.001	0.568673	51	48.2709	-16.3444	0.738621	65	37.2661	-83.5173
4	19874272	N	T	A	136	0.001	0.783522	60	28.4839	-95.1645	0.881834	76	19.6737	-177.505
4	19874349	N	C	G	144	0.0208333	0.914935	68	4.90103	-163.658	0.606767	76	63.7908	-38.5493
4	19874356	N	A	T	153	0.001	0.760174	75	39.45	-107.002	0.859214	78	24.0654	-167.711
4	19874422	N	T	A	159	0.001	0.846385	78	26.2627	-159.807	0.963272	81	6.48363	-251.419
4	19874435	N	T	C	149	0.001	0.847454	72	24.0734	-148.115	0.883373	77	19.6723	-180.838
4	19874440	N	A	T	151	0.0198676	0.777052	75	35.3528	-113.776	0.856132	76	13.8563	-150.066
4	19874444	N	G	T	150	0.001	0.797496	74	32.8597	-124.653	0.579	76	70.2098	-28.2694
4	19874474	N	T	A	152	0.001	0.802834	76	32.857	-130.927	0.605333	76	65.8154	-38.5493
4	19874480	N	A	T	153	0.001	0.8555	76	24.0681	-161.161	1	77	0	-275.777
4	19874626	N	G	A	152	0.001	0.619127	63	52.6494	-36.5643	0.6293	89	72.3897	-56.548
4	19874723	N	C	T	136	0.0220588	0.824848	50	18.2935	-92.4866	0.753788	86	33.8043	-111.625
4	19874778	N	A	C	116	0.0905172	0.594291	37	17.0951	-13.4269	0.592614	79	46.3423	-29.5915
4	19874801	N	T	C	116	0.001	0.868667	38	10.9354	-84.6088	0.795069	78	35.0516	-130.044
4	19874803	N	A	T	122	0.001	0.512203	41	43.8898	-2.22162	0.728548	81	48.2309	-98.8417
4	19874807	N	T	A	119	0.001	0.487797	41	43.8898	2.22162	0.756581	78	41.6432	-109.411
4	19874813	N	A	G	126	0.0357143	0.477717	46	46.122	4.48144	0.746266	80	28.015	-96.2172
4	19874866	N	A	C	122	0.001	0.617099	47	39.4874	-26.768	0.8002	75	32.8583	-127.787
4	19874876	N	G	A	127	0.011811	0.596511	47	41.0042	-21.5091	0.468101	80	72.6737	11.1862
4	19874892	N	A	G	133	0.001	0.796116	49	21.9069	-82.0591	0.80973	84	35.0435	-148.903
4	19874895	N	A	T	136	0.001	0.872589	47	13.1207	-106.159	0.854169	89	28.4452	-187.788
4	19874901	N	T	A	131	0.001	0.727424	44	26.308	-53.3776	0.712786	87	54.8146	-97.5454
4	19874903	N	C	A	127	0.001	0.907248	43	8.73155	-109.898	0.869294	84	24.0574	-187.46
4	19874924	N	T	C	134	0.001	0.900267	50	10.9194	-124.695	0.869294	84	24.0574	-187.46
4	19874931	N	A	C	138	0.001	0.666778	48	35.0916	-40.5924	0.555593	90	87.7689	-23.0857
4	19874946	N	G	T	138	0.001	0.640093	50	39.4834	-34.734	0.750167	88	48.2216	-119.701
4	19875135	N	G	T	108	0.001	0.714429	42	26.3107	-47.5198	0.515162	66	70.2232	-4.45506
4	19875194	N	T	C	113	0.001	0.795652	44	19.7163	-73.5405	0.521754	69	72.4164	-6.72215
4	19875270	N	T	G	56	0.001	0.533356	15	15.3606	-2.26394	0.658642	41	30.7065	-32.7579
4	19875289	N	T	C	69	0.001	0.565261	23	21.9416	-6.9841	0.630522	46	37.2915	-29.5336
4	19875502	N	A	G	124	0.001	0.823745	51	19.707	-95.6775	0.589101	73	65.8194	-30.8914
4	19875532	N	A	G	126	0.001	0.61232	49	41.6819	-26.66	0.727424	77	46.039	-93.4108
4	19875585	N	T	G	132	0.0113636	0.684334	42	21.2321	-37.7155	0.455214	90	88.7174	18.2899
4	19875587	N	A	C	135	0.001	0.488364	43	46.0844	2.22048	0.684906	92	63.5968	-87.5738
4	19875598	N	T	C	148	0.001	0.840227	50	17.5111	-100.053	0.877803	98	26.236	-225.583
4	19875623	N	A	T	139	0.001	0.857381	49	15.3152	-104.64	0.866911	90	26.2467	-199.102
4	19875635	N	G	A	140	0.001	0.764883	51	26.2987	-74.3754	0.618056	89	74.5869	-51.1438
4	19875646	N	A	T	141	0.001	0.889149	54	13.1113	-129.469	0.862311	87	26.2506	-189.226
4	19875681	N	C	T	139	0.001	0.683456	60	41.6672	-56.5969	0.747	79	43.8391	-105.815
4	19875689	N	G	T	141	0.001	0.87525	64	17.4924	-145.963	0.857381	77	24.0668	-164.434
4	19875707	N	A	C	153	0.001	0.761368	67	35.0662	-96.1248	0.895613	86	19.6603	-210.981
4	19875720	N	G	C	151	0.001	0.840807	69	24.0774	-138.382	0.853895	82	26.2573	-172.84
4	19875747	N	T	A	157	0.001	0.87525	72	19.679	-164.208	0.859063	85	26.2533	-182.66
4	19875749	N	C	G	151	0.0198676	0.738495	69	32.5177	-84.7498	0.994289	82	0.228458	-268.452
4	19875772	N	C	A	155	0.001	0.676588	68	48.2482	-61.3892	0.827805	87	32.8423	-165.863
4	19875773	N	A	C	153	0.001	0.848717	66	21.8842	-136.424	0.689782	87	59.209	-85.3445
4	19875778	N	C	T	163	0.001	0.8002	70	30.6678	-119.268	0.946534	93	10.8621	-272.337
4	19875784	N	G	C	160	0.001	0.806174	67	28.4746	-117.038	0.925015	93	15.2565	-252.833
4	19875815	N	T	A	161	0.001	0.790516	62	28.4812	-101.373	1	99	0	-354.57
4	19875822	N	A	C	159	0.001	0.830729	59	21.8936	-113.784	0.810207	100	41.6139	-177.613
4	19875833	N	C	T	159	0.001	0.830729	59	21.8936	-113.784	0.89026	100	24.0361	-240.71
4	19875847	N	A	T	154	0.001	0.933623	60	8.70888	-168.042	0.861944	94	28.4385	-204.173
4	19875864	N	G	T	146	0.001	0.803774	56	24.0948	-96.8521	0.822437	90	35.0355	-167.964
4	19875877	N	A	G	138	0.001	0.8002	55	24.0961	-93.7103	0.650703	83	63.6088	-62.5789
4	19875886	N	C	T	130	0.001	0.76941	52	26.2973	-77.4284	0.820727	78	30.6571	-144.576
4	19875985	N	C	G	121	0.001	0.634705	52	41.6779	-34.5773	0.405734	69	61.4303	31.0279
4	19876006	N	T	C	120	0.001	0.72932	48	28.4999	-58.8088	0.791861	72	32.8623	-118.406
4	19876039	N	G	A	116	0.0905172	0.576331	47	18.0698	-13.2046	0.699371	69	32.7075	-62.746
4	19876040	N	C	T	116	0.001	0.780187	50	24.1028	-78.1462	0.924526	66	10.8981	-179.127
4	19876137	N	T	A	113	0.001	0.958639	48	4.33043	-146.592	0.784805	65	30.6745	-103.676
4	19876150	N	A	T	113	0.001	0.822437	45	17.5178	-83.9821	0.588294	68	61.4316	-28.4955
4	19876203	N	A	C	106	0.240566	0.85585	41	0.792076	-44.7349	0.477927	65	26.6496	4.39444
4	19876221	N	C	T	104	0.001	0.525017	40	41.6939	-4.49449	0.734531	64	37.2675	-80.5457
4	19876276	N	C	T	87	0.155172	0.701863	33	4.85016	-22.7327	0.432174	54	28.7061	13.2574
4	19876359	N	A	G	96	0.001	0.758793	29	15.3419	-41.1064	0.447726	67	65.8274	16.1133
4	19876389	N	G	T	99	0.0151515	0.808706	36	14.6496	-62.7781	0.467409	63	55.5829	8.93181
4	19876396	N	T	C	99	0.0151515	0.568264	37	34.4043	-11.6639	0.83953	62	15.8904	-118.072
4	19876424	N	T	C	107	0.001	0.658642	41	30.7065	-32.7579	0.818394	66	26.2787	-121.192
4	19876463	N	C	T	108	0.001	0.727424	44	26.308	-53.3776	0.515635	64	68.0286	-4.45695
4	19876476	N	C	T	105	0.001	0.76762	43	21.9149	-63.5048	0.46772	62	63.6368	9.04713
4	19876551	N	C	T	105	0.001	0.744349	43	24.1121	-56.85	0.53228	62	63.6368	-9.04713
4	19876597	N	A	G	89	0.001	0.485705	35	37.3061	2.2258	0.870618	54	15.3086	-121.095
4	19876631	N	T	C	98	0.001	0.512829	39	41.6953	-2.22286	0.728966	59	35.0769	-72.153
4	19876671	N	T	A	86	0.001	0.333222	33	24.1255	27.9072	0.773768	53	26.296	-80.4928
4	19876688	N	T	A	115	0.001	0.771014	48	24.1054	-71.9963	0.836045	67	24.0801	-131.921
4	19876703	N	C	A	114	0.001	0.74016	50	28.4972	-64.7424	0.797073	64	28.4786	-107.615
4	19876744	N	C	A	145	0.0724138	0.881416	65	-1.2284	-112.166	0.829198	80	25.0415	-143.552
4	19876849	N	G	T	153	0.001	0.738621	65	37.2661	-83.5173	0.841137	88	30.6438	-176.711
4	19876961	N	G	A	151	0.001	0.584672	65	59.2384	-26.04	0.453457	86	85.5771	18.323
4	19877081	N	A	G	131	0.001	0.759432	54	28.4919	-76.7735	0.766411	77	39.4473	-113.088
4	19877091	N	G	A	119	0.001	0.531936	47	48.2763	-6.78329	0.638982	72	57.0318	-49.5738
4	19877130	N	G	C	121	0.001	0.840227	50	17.5111	-100.053	0.619798	71	59.2304	-41.4631
4	19877217	N	A	C	113	0.001	0.755726	45	24.1095	-62.866	0.764883	68	35.0649	-99.1672
4	19877271	N	A	T	98	0.001	0.378297	37	30.7118	21.9863	0.737864	61	35.0742	-78.0793
4	19877361	N	G	A	79	0.001	0.807898	26	10.9514	-45.7425	0.698245	53	35.0849	-54.6951
4	19877362	N	A	G	83	0.001	0.31988	25	17.5445	23.0889	0.74154	58	32.881	-75.6207
4	19877402	N	G	C	92	0.001	0.593813	32	28.5212	-14.315	0.616745	60	50.4561	-34.0581
4	19877468	N	A	T	98	0.001	0.729883	37	21.9229	-45.4647	0.787077	61	28.4826	-98.2642
4	19877492	N	T	A	92	0.001	0.77161	35	17.5311	-52.6395	0.754556	57	30.6851	-79.1873
4	19877500	N	T	A	100	0.001	0.811018	37	15.3312	-65.9357	0.507942	63	68.0299	-2.2131
4	19877514	N	A	T	96	0.001	0.80576	36	15.3326	-62.7781	0.516678	60	63.6395	-4.46112
4	19877566	N	A	G	108	0.0138889	0.694122	40	19.3894	-37.9637	0.618757	68	55.8627	-38.9558
4	19877570	N	C	T	106	0.001	0.750167	40	21.9189	-54.4095	0.393869	66	57.0398	33.7535
4	19877669	N	A	C	122	0.0368852	0.787241	51	18.0397	-76.5727	0.789918	71	22.2288	-105.958
4	19877686	N	T	C	116	0.001	0.775694	49	24.1041	-75.0653	0.791239	67	30.6718	-109.889
4	19877734	N	G	T	121	0.001	0.660107	50	37.2861	-40.3668	0.549329	71	70.2165	-16.0718
4	19877778	N	T	A	122	0.001	0.788654	52	24.1001	-84.3413	0.971743	70	4.30108	-223.894
4	19877789	N	T	A	131	0.0458015	0.784833	60	18.3901	-86.0086	0.53741	71	56.7065	-11.1129
4	19877830	N	T	C	132	0.001	0.813769	59	24.0908	-106.328	0.95921	73	6.49431	-223.387
4	19877836	N	T	C	131	0.001	0.766845	60	30.6811	-88.2961	0.563423	71	68.0193	-20.9189
4	19877947	N	A	C	108	0.001	0.725641	51	30.6931	-61.2925	0.596556	57	50.4601	-26.3056
4	19877962	N	T	C	97	0.001	0.723553	47	28.5012	-55.8649	0.600067	50	43.8778	-23.9858
4	19877982	N	G	T	107	0.001	0.777963	54	26.2947	-83.5684	0.698245	53	35.0849	-54.6951
4	19877983	N	T	G	106	0.001	0.557731	52	50.4668	-13.8772	0.648247	54	41.6752	-39.9683
4	19877988	N	T	A	109	0.001	0.648247	54	41.6752	-39.9683	0.399933	55	48.2656	26.3844
4	19878004	N	G	A	101	0.001	0.640093	50	39.4834	-34.734	0.392085	51	43.8765	26.5608
4	19878042	N	A	T	99	0.001	0.450948	51	50.4682	11.4771	0.72932	48	28.4999	-58.8088
4	19878048	N	T	C	105	0.001	0.482131	56	59.2504	4.46588	0.673585	49	35.0902	-43.3752
4	19878076	N	T	A	109	0.001	0.777963	63	30.6771	-97.4964	0.717536	46	28.5026	-52.9372
4	19878148	N	A	T	100	0.001	0.507942	63	68.0299	-2.2131	0.648748	37	28.5146	-27.4897
4	19878341	N	C	A	129	0.001	0.60818	74	63.6208	-38.6425	0.436321	55	52.66	16.2739
4	19878468	N	T	C	106	0.001	0.430988	58	54.8533	18.6848	0.645931	48	37.2888	-34.9044
4	19878592	N	C	A	109	0.001	0.806656	62	26.284	-108.52	0.851298	47	15.3179	-98.1035
4	19878602	N	C	T	112	0.001	0.828791	70	26.2733	-133.973	0.976508	42	2.14121	-136.662
4	19878617	N	T	C	114	0.001	0.40839	71	63.6248	30.9577	0.907248	43	8.73155	-109.898
4	19878639	N	A	T	111	0.001	0.828344	64	24.0841	-122.274	0.936461	47	6.52899	-132.929
4	19878657	N	A	C	102	0.001	0.768036	56	28.4892	-82.8617	0.5	46	50.4748	0
4	19878674	N	C	T	97	0.001	0.784504	51	24.1014	-81.2384	0.956827	46	4.3331	-139.599
4	19878699	N	A	G	97	0.001	0.755726	45	24.1095	-62.866	0.884872	52	13.114	-122.783
4	19878702	N	C	G	93	0.001	0.721078	43	26.3093	-50.4397	0.86024	50	15.3139	-107.918
4	19878721	N	A	C	73	0.001	0.419301	31	28.5226	11.7961	0.619127	42	35.0996	-24.3762
4	19878755	N	T	C	98	0.001	0.555593	45	43.8845	-11.5428	0.811529	53	21.9016	-94.646
4	19878758	N	T	G	88	0.0340909	0.707529	39	13.5682	-37.3757	0.426871	49	43.8887	16.384
4	19878870	N	C	A	109	0.0137615	0.654492	50	29.9576	-36.9313	0.782275	59	27.4763	-92.0741
4	19878913	N	T	G	100	0.001	0.848058	46	15.3192	-94.8463	0.444407	54	52.6614	13.8514
4	19878918	N	G	C	94	0.001	0.477258	44	46.083	4.48539	0.780187	50	24.1028	-78.1462
4	19878956	N	T	C	100	0.001	0.744349	43	24.1121	-56.85	0.824778	57	21.8962	-107.374
4	19879135	N	G	A	102	0.001	0.851298	47	15.3179	-98.1035	0.399933	55	48.2656	26.3844
4	19879136	N	T	A	100	0.001	0.848058	46	15.3192	-94.8463	0.407346	54	48.2669	23.8348
4	19879137	N	G	A	101	0.001	0.848058	46	15.3192	-94.8463	0.418127	55	50.4628	21.2544
4	19879156	N	G	T	105	0.001	0.848058	46	15.3192	-94.8463	0.49152	59	63.6408	2.21417
4	19879165	N	T	A	101	0.001	0.851298	47	15.3179	-98.1035	0.481469	54	57.0558	4.46855
4	19879190	N	T	A	104	0.001	0.791861	48	21.9082	-78.9374	0.535738	56	57.0531	-9.07486
4	19879209	N	G	A	105	0.001	0.645931	48	37.2888	-34.9044	0.842334	57	19.699	-114.988
4	19879270	N	G	A	115	0.0130435	0.686824	55	30.0029	-50.6454	0.836283	60	20.9242	-116.999
4	19879315	N	A	T	130	0.001	0.843979	64	21.8869	-129.926	0.545485	66	65.8287	-13.7296
4	19879383	N	G	A	136	0.001	0.585771	70	63.6261	-28.4341	0.803233	66	28.4759	-113.89
4	19879409	N	C	T	122	0.001	0.541011	61	61.4409	-11.3964	0.623033	61	50.4548	-36.685
4	19879447	N	C	T	123	0.001	0.635011	63	50.4521	-41.9975	0.416611	60	54.8506	23.6467
4	19879454	N	G	A	125	0.036	0.670868	69	31.5212	-53.639	0.756303	56	28.0404	-76.1732
4	19879492	N	A	C	105	0.001	0.701889	57	37.2768	-60.0867	0.812709	48	19.711	-86.1314
4	19879585	N	C	T	59	0.001	0.468729	32	32.9157	4.51953	0.852087	27	8.75289	-56.5251
4	19879588	N	C	T	55	0.001	0.555593	27	26.3307	-6.9257	0.857381	28	8.75155	-59.7942
4	19879644	N	A	T	70	0.001	0.606131	33	28.5199	-16.8768	0.432387	37	35.1062	11.6639
4	19879702	N	A	T	104	0.001	0.634705	52	41.6779	-34.5773	0.673192	52	37.2835	-45.9116
4	19879744	N	G	A	95	0.001	0.632742	49	39.4847	-32.0546	0.717536	46	28.5026	-52.9372
4	19879755	N	A	G	95	0.001	0.723553	47	28.5012	-55.8649	0.750167	48	26.3027	-65.2913
4	19879767	N	C	T	93	0.001	0.522742	44	46.083	-4.48539	0.694007	49	32.893	-49.3113
4	19879774	N	T	C	84	0.001	0.80576	36	15.3326	-62.7781	0.395764	48	41.6833	24.0709
4	19879793	N	A	T	83	0.0180723	0.357233	39	29.8157	27.3145	0.723658	44	19.7921	-49.3314
4	19879859	N	A	G	53	0.001	0.3499	20	15.3539	15.0114	0.636455	33	26.3227	-22.2609
4	19879867	N	A	G	55	0.001	0.449967	20	19.7483	4.59479	0.657248	35	26.32	-27.6859
4	19879895	N	A	G	45	0.001	0.437458	16	15.3592	4.6451	0.586264	29	26.328	-11.8525
4	19886929	N	G	C	59	0.001	0.607214	28	24.1321	-14.4791	0.871215	31	8.74755	-69.6696
4	19887133	N	C	G	66	0.001	0.612979	31	26.3253	-16.9749	0.914562	35	6.54499	-91.7642
4	19887138	N	A	C	68	0.001	0.454515	33	32.9144	6.86478	0.743019	35	19.7283	-45.9698
4	19887215	N	T	C	67	0.001	0.689782	29	19.7363	-28.4482	0.658	38	28.5132	-30.2218
4	19887233	N	T	C	64	0.001	0.838936	31	10.9448	-61.725	0.666778	33	24.1255	-27.9072
4	19887234	N	C	T	63	0.0238095	0.581967	32	21.7915	-11.4874	0.581967	31	27.5719	-11.7961
4	19887292	N	C	T	62	0.001	0.600067	35	30.7145	-16.7901	0.629716	27	21.9362	-17.2163
4	19887311	N	T	A	56	0.001	0.5	34	37.3075	0	0.545485	22	21.9429	-4.57652
4	19887317	N	C	A	59	0.001	0.675793	37	26.3173	-33.2304	0.727424	22	13.154	-26.6888
4	19887318	N	A	G	56	0.001	0.657248	35	26.32	-27.6859	0.714429	21	13.1553	-23.7599
4	19887344	N	C	T	70	0.001	0.589804	39	35.1036	-16.6438	0.51614	31	32.917	-2.22949
4	19887360	N	C	T	69	0.001	0.625083	40	32.905	-24.499	0.827805	29	10.9474	-55.2876
4	19887376	N	A	G	67	0.001	0.571476	35	32.9117	-11.7029	0.562542	32	30.7185	-9.29021
4	19887377	N	C	T	68	0.001	0.685838	35	24.1228	-33.5101	0.848717	33	10.9421	-68.2122
4	19887416	N	C	T	85	0.001	0.538487	39	39.498	-6.82268	0.543507	46	46.0804	-9.13717
4	19887434	N	C	T	82	0.001	0.552667	38	37.3021	-9.21074	0.522742	44	46.083	-4.48539
4	19887441	N	T	C	81	0.001	0.550033	40	39.4967	-9.18958	0.561016	41	39.4954	-11.5974
4	19887473	N	T	C	71	0.001	0.750167	32	17.5351	-43.5276	0.564145	39	37.3008	-11.6289
4	19887482	N	C	T	64	0.001	0.636455	33	26.3227	-22.2609	0.903495	31	6.55033	-78.1937
4	19887493	N	A	T	65	0.001	0.636455	33	26.3227	-22.2609	0.718896	32	19.7323	-37.0982
4	19887508	N	G	A	60	0.001	0.566711	30	28.5239	-9.32383	0.833556	30	10.9461	-58.4996
4	19887522	N	T	A	58	0.001	0.896816	29	6.55299	-71.4482	0.62077	29	24.1308	-17.087
4	19888944	N	A	C	53	0.001	0.750167	28	15.3432	-38.0866	0.43996	25	24.1361	6.95255
4	19888963	N	T	A	53	0.001	0.520013	25	26.3334	-2.23723	0.893119	28	6.55433	-68.0872
4	19889041	N	G	C	98	0.001	0.74016	50	28.4972	-64.7424	0.916945	48	8.72488	-126.895
4	19889053	N	G	A	97	0.001	0.913319	46	8.72754	-120.084	0.725641	51	30.6931	-61.2925
4	19889061	N	T	C	115	0.001	0.666778	57	41.6712	-48.2034	0.672529	58	41.6699	-50.9847
4	19889111	N	G	A	150	0.001	0.764065	72	37.2568	-104.604	0.859214	78	24.0654	-167.711
4	19889176	N	A	G	113	0.001	0.627203	59	48.2602	-36.8141	0.759432	54	28.4919	-76.7735
4	19889202	N	T	C	90	0.001	0.780187	50	24.1028	-78.1462	0.900267	40	8.73555	-99.7563
4	19889233	N	G	T	59	0.001	0.685838	35	24.1228	-33.5101	0.833556	24	8.75689	-46.7997
4	19889234	N	A	G	60	0.001	0.685838	35	24.1228	-33.5101	0.8002	25	10.9528	-42.5956
4	19889235	N	C	T	59	0.001	0.676588	34	24.1241	-30.6946	0.8002	25	10.9528	-42.5956
4	19889308	N	C	A	184	0.00815217	0.866587	96	27.5176	-210.751	0.910288	88	11.6749	-219.908
4	19889370	N	C	T	180	0.001	0.87803	90	24.0494	-207.338	0.966978	90	6.47164	-283.027
4	19889374	N	A	G	169	0.001	0.855659	83	26.256	-176.109	0.965427	86	6.47697	-268.971
4	19889390	N	G	A	155	0.00967742	0.920539	74	7.81537	-190.286	0.816872	81	31.9098	-146.723
4	19889474	N	C	A	152	0.001	0.954326	87	8.67285	-261.738	0.784805	65	30.6745	-103.676
4	19889511	N	C	T	150	0.001	0.867715	83	24.0588	-184.159	0.880851	67	17.4884	-155.932
4	19889561	N	A	T	126	0.001	0.8555	76	24.0681	-161.161	0.92028	50	8.72221	-133.721
4	19889570	N	G	A	117	0.001	0.811802	69	28.4719	-123.356	0.916945	48	8.72488	-126.895
4	19889574	N	A	G	119	0.001	0.80903	68	28.4732	-120.194	0.902229	51	10.9181	-128.07
4	19889591	N	C	T	97	0.0154639	0.662406	56	40.5866	-45.4398	0.449474	41	31.9498	9.00861
4	19889597	N	T	C	96	0.001	0.654649	55	41.6739	-42.6944	0.438984	41	39.4954	11.5974
4	19889608	N	G	A	88	0.001	0.854403	48	15.3166	-101.368	0.700134	40	26.3133	-41.7382
4	19889609	N	A	T	89	0.001	0.771014	48	24.1054	-71.9963	0.805082	41	17.5231	-71.2963
4	19889628	N	A	T	85	0.001	0.761044	46	24.1081	-65.896	0.718094	39	24.1175	-45.0176
4	19889649	N	T	C	78	0.001	0.72515	40	24.1161	-47.9483	0.737	38	21.9216	-48.4278
4	19889670	N	C	G	78	0.001	0.838063	37	13.134	-73.4239	0.731862	41	24.1148	-50.898
4	19929060	N	G	A	154	0.001	0.80973	84	35.0435	-148.903	0.77161	70	35.0622	-105.279
4	19929107	N	C	T	147	0.001	0.671	79	57.0225	-68.7415	0.661873	68	50.4455	-55.5863
4	19929354	N	C	T	122	0.001	0.85098	67	21.8829	-139.682	0.745618	55	30.6878	-73.1711
4	19930184	N	G	A	120	0.001	0.750167	60	32.8783	-81.6142	0.8002	60	26.2867	-102.229
4	19930250	N	T	C	135	0.001	0.818394	66	26.2787	-121.192	0.840807	69	24.0774	-138.382
4	19930264	N	A	T	148	0.001	0.813543	75	30.6611	-135.039	0.931795	73	10.8888	-203.165
4	19930968	N	G	T	91	0.001	0.857381	35	10.9394	-74.7428	0.768036	56	28.4892	-82.8617
4	19931262	N	C	T	80	0.001	0.916945	24	4.36244	-63.4474	0.768036	56	28.4892	-82.8617
4	19931284	N	C	T	45	0.001	0.722371	18	10.9621	-21.2608	0.518531	27	28.5279	-2.23428
4	19931288	N	G	A	47	0.001	0.684334	19	13.158	-18.0213	0.392786	28	24.1321	14.4791
4	19934019	N	A	G	167	0.001	0.703432	91	59.2037	-96.7859	0.710667	76	48.2376	-84.2143
4	19934110	N	T	A	82	0.001	0.675793	37	26.3173	-33.2304	0.689015	45	30.7011	-43.9372
4	19939676	N	T	C	49	0.001	0.558863	34	32.913	-9.26057	0.933623	15	2.17722	-42.0104
4	19939707	N	A	G	61	0.001	0.449967	40	39.4967	9.18958	0.714429	21	13.1553	-23.7599
4	19939708	N	C	T	62	0.001	0.438984	41	39.4954	11.5974	0.714429	21	13.1553	-23.7599
4	19939710	N	A	T	64	0.001	0.738254	42	24.1135	-53.8655	1	22	0	-78.7934
4	19939725	N	A	G	77	0.001	0.782797	46	21.9109	-72.7274	0.580699	31	28.5226	-11.7961
4	19939770	N	A	T	73	0.001	0.472204	36	37.3048	4.50562	0.756928	37	19.7257	-51.9857
4	19939782	N	C	G	60	0.001	0.857381	28	8.75155	-59.7942	0.468729	32	32.9157	4.51953
4	19939783	N	C	T	63	0.001	0.633422	30	24.1295	-19.7372	0.848717	33	10.9421	-68.2122
4	19939802	N	T	A	62	0.001	0.642953	28	21.9349	-19.8957	0.676588	34	24.1241	-30.6946
4	19939857	N	C	A	46	0.001	0.541695	24	24.1375	-4.56131	0.818394	22	8.75956	-40.3975
4	19939859	N	G	C	47	0.001	0.538487	26	26.332	-4.54845	0.80973	21	8.76089	-37.2258
4	19939889	N	G	T	47	0.001	0.541695	24	24.1375	-4.56131	0.73929	23	13.1527	-29.6519
4	19939927	N	G	T	53	0.001	0.750167	24	13.1513	-32.6457	0.586264	29	26.328	-11.8525
4	19939990	N	A	T	46	0.001	0.850234	20	6.565	-41.5787	0.576974	26	24.1348	-9.40673
4	19947268	N	A	C	61	0.001	0.685838	35	24.1228	-33.5101	0.884872	26	6.55699	-61.3915
4	19947269	N	G	A	60	0.001	0.676588	34	24.1241	-30.6946	0.884872	26	6.55699	-61.3915
4	19947355	N	A	G	88	0.001	0.796494	54	24.0974	-90.5777	0.882608	34	8.74355	-79.6315
4	19947372	N	G	T	81	0.001	0.437458	48	46.0777	13.9353	0.636455	33	26.3227	-22.2609
4	19947407	N	G	A	56	0.001	0.702838	37	24.1201	-39.218	0.684334	19	13.158	-18.0213
4	19947613	N	T	A	102	0.001	0.712006	59	37.2741	-65.8661	0.907248	43	8.73155	-109.898
4	19947724	N	G	C	51	0.001	0.607214	28	24.1321	-14.4791	0.869812	23	6.561	-51.4258
4	19947735	N	A	C	52	0.001	0.607214	28	24.1321	-14.4791	0.87525	24	6.55966	-54.7361
4	19947751	N	A	G	53	0.001	0.612979	31	26.3253	-16.9749	0.863879	22	6.56233	-48.1286
4	19947778	N	A	C	40	0.001	0.5	24	26.3347	0	0.5	16	17.5565	0
4	19947813	N	A	G	50	0.001	0.592654	27	24.1335	-11.9174	0.782797	23	10.9554	-36.3637
4	19947828	N	A	G	46	0.001	0.56004	25	24.1361	-6.95255	0.80973	21	8.76089	-37.2258
4	19947831	N	C	T	46	0.001	0.56004	25	24.1361	-6.95255	0.714429	21	13.1553	-23.7599
4	19948146	N	G	A	40	0.001	0.56004	25	24.1361	-6.95255	0.733489	15	8.76889	-18.7775
4	19948151	N	T	C	44	0.001	0.62077	29	24.1308	-17.087	0.533356	15	15.3606	-2.26394
4	19948152	N	G	C	45	0.001	0.482747	29	30.7225	2.2317	0.625083	16	13.162	-9.79958
4	19948182	N	T	C	81	0.001	0.640093	50	39.4834	-34.734	0.742097	31	17.5364	-40.5301
4	19948188	N	T	G	72	0.001	0.73929	46	26.3053	-59.3037	0.884872	26	6.55699	-61.3915
4	19948191	N	T	C	72	0.001	0.622304	45	37.2928	-26.8858	0.777963	27	13.1473	-41.7842
4	19948197	N	C	T	72	0.001	0.733489	45	26.3067	-56.3326	0.889149	27	6.55566	-64.7347
4	19948198	N	G	A	72	0.001	0.666778	45	32.8984	-38.0553	0.815025	27	10.9501	-48.9078
4	19948221	N	G	A	65	0.001	0.718094	39	24.1175	-45.0176	0.884872	26	6.55699	-61.3915
4	19948361	N	A	G	66	0.001	0.474983	40	41.6939	4.49449	0.653949	26	19.7403	-20.0797
4	19948362	N	T	G	66	0.001	0.474983	40	41.6939	4.49449	0.653949	26	19.7403	-20.0797
4	19948368	N	G	A	62	0.001	0.666778	36	26.3187	-30.4443	0.730923	26	15.3459	-32.1208
4	19948392	N	A	G	62	0.001	0.600067	35	30.7145	-16.7901	0.70384	27	17.5418	-28.784
4	19948442	N	G	A	95	0.001	0.592654	54	48.2669	-23.8348	0.707455	41	26.312	-44.6189
4	19948446	N	A	T	94	0.001	0.788654	52	24.1001	-84.3413	0.905032	42	8.73288	-106.513
4	19948636	N	T	C	81	0.001	0.617099	47	39.4874	-26.768	0.91204	34	6.54633	-88.3627
4	19948645	N	C	T	89	0.001	0.641604	53	41.6766	-37.2622	0.916945	36	6.54366	-95.1711
4	19948654	N	G	A	94	0.001	0.732298	56	32.8837	-69.6754	0.921334	38	6.54099	-102
4	19948675	N	G	A	105	0.001	0.731498	67	39.4607	-83.0186	0.921334	38	6.54099	-102
4	19948708	N	A	C	107	0.001	0.774831	71	35.0609	-108.348	0.889149	36	8.74088	-86.313
4	19948711	N	A	T	105	0.001	0.838461	68	24.0788	-135.149	0.865108	37	10.9368	-81.3115
4	19948714	N	A	G	101	0.001	0.761368	67	35.0662	-96.1248	0.91204	34	6.54633	-88.3627
4	19948724	N	C	A	75	0.001	0.692436	52	35.0862	-51.8387	0.869812	23	6.561	-51.4258
4	19948728	N	C	T	73	0.001	0.725641	51	30.6931	-61.2925	0.863879	22	6.56233	-48.1286
4	19948729	N	T	A	71	0.001	0.720147	50	30.6945	-58.3583	0.857381	21	6.56366	-44.8457
4	19948732	N	T	C	71	0.0211268	0.717391	50	24.1126	-54.37	0.862319	21	5.99592	-44.8457
4	19948735	N	C	T	76	0.001	0.549052	51	50.4682	-11.4771	0.640093	25	19.7417	-17.367
4	19948738	N	T	C	81	0.001	0.537062	54	54.8586	-9.08546	0.592654	27	24.1335	-11.9174
4	19948744	N	T	C	82	0.001	0.745618	55	30.6878	-73.1711	0.889149	27	6.55566	-64.7347
4	19948747	N	C	T	83	0.001	0.732298	56	32.8837	-69.6754	0.889149	27	6.55566	-64.7347
4	19948756	N	G	A	115	0.001	0.829167	76	28.4626	-145.672	0.949017	39	4.34243	-115.191
4	19948774	N	C	G	111	0.001	0.675793	74	52.6347	-66.4609	0.756928	37	19.7257	-51.9857
4	19948787	N	C	T	109	0.001	0.851586	74	24.0708	-154.628	0.943153	35	4.34776	-101.302
4	19948799	N	T	G	102	0.001	0.695783	69	46.0497	-70.1779	0.788071	33	15.3366	-53.3892
4	19948810	N	C	T	87	0.001	0.803774	56	24.0948	-96.8521	0.935775	31	4.3531	-87.4687
4	19948820	N	C	T	102	0.001	0.822796	62	24.0868	-115.874	0.975317	40	2.14387	-129.594
4	19948837	N	C	T	110	0.001	0.82111	67	26.2773	-124.378	0.93052	43	6.53432	-119.147
4	19948858	N	G	C	103	0.001	0.828344	64	24.0841	-122.274	0.923359	39	6.53965	-105.421
4	19948870	N	A	T	84	0.001	0.720147	50	30.6945	-58.3583	0.882608	34	8.74355	-79.6315
4	19948871	N	C	T	85	0.001	0.788654	52	24.1001	-84.3413	0.909364	33	6.54766	-84.9668
4	19948873	N	C	T	85	0.001	0.784504	51	24.1014	-81.2384	0.91204	34	6.54633	-88.3627
4	19948891	N	G	A	94	0.0478723	0.726774	59	24.2121	-64.1389	0.864973	35	6.3772	-69.1836
4	19948903	N	A	G	85	0.001	0.698245	53	35.0849	-54.6951	0.843979	32	10.9434	-64.9628
4	19948921	N	G	A	100	0.001	0.700134	60	39.47	-62.6073	0.825217	40	15.3272	-75.4815
4	19948951	N	G	A	100	0.001	0.734531	64	37.2675	-80.5457	0.833556	36	13.1353	-70.1996
4	19948963	N	C	T	100	0.001	0.828344	64	24.0841	-122.274	0.916945	36	6.54366	-95.1711
4	19949141	N	C	G	66	0.001	0.694574	36	24.1215	-36.3519	0.966978	30	2.15721	-94.3424
4	19949170	N	C	T	72	0.001	0.750167	44	24.1108	-59.8504	1	28	0	-100.283
4	19949181	N	T	A	65	0.001	0.738254	42	24.1135	-53.8655	1	23	0	-82.3749
4	19949182	N	T	C	62	0.0241935	0.72875	40	22.8686	-47.9483	1	22	-0.336034	-68.5043
4	19949184	N	G	T	66	0.001	0.738254	42	24.1135	-53.8655	1	24	0	-85.9564
4	19949188	N	T	C	68	0.001	0.622304	45	37.2928	-26.8858	0.608768	23	19.7443	-12.0818
4	19949228	N	T	G	53	0.001	0.656354	32	24.1268	-25.1502	0.905032	21	4.36644	-53.2563
4	19971037	N	G	A	57	0.001	0.707455	41	26.312	-44.6189	0.812709	16	6.57033	-28.7105
4	19971043	N	G	A	56	0.001	0.474983	40	41.6939	4.49449	0.625083	16	13.162	-9.79958
4	19971061	N	G	A	54	0.001	0.594658	37	32.909	-16.7129	0.764883	17	8.76622	-24.7918
4	19971079	N	G	T	64	0.001	0.550033	40	39.4967	-9.18958	0.458306	24	24.1375	4.56131
4	19971081	N	G	A	64	0.001	0.487171	39	41.6953	2.22286	0.640093	25	19.7417	-17.367
4	19971162	N	G	A	84	0.0178571	0.742047	46	25.2649	-59.3037	0.787245	38	11.6105	-57.2176
4	19972533	N	A	G	98	0.0153061	0.763587	46	23.2259	-65.896	0.747651	52	21.837	-66.4388
4	19972544	N	A	G	107	0.11215	0.562764	53	39.6863	-13.6558	0.557868	54	18.4431	-10.9861
4	19972589	N	G	A	139	0.001	0.764883	68	35.0649	-99.1672	0.774831	71	35.0609	-108.348
4	19972613	N	A	T	147	0.001	0.513523	74	79.0014	-4.44852	0.630224	73	59.2277	-46.7499
4	19972615	N	G	A	151	0.001	0.8555	76	24.0681	-161.161	0.92028	75	13.0833	-200.582
4	19972635	N	A	T	147	0.001	0.923359	78	13.0793	-210.842	0.840807	69	24.0774	-138.382
4	19972636	N	T	A	152	0.001	0.740901	81	46.0337	-105.272	0.718456	71	43.8498	-82.1158
4	19972640	N	C	T	145	0.0103448	0.649688	75	49.0285	-54.2983	0.672627	70	49.5673	-61.1313
4	19972690	N	A	G	131	0.0343511	0.833913	69	23.1696	-130.768	0.803729	62	12.4178	-94.2438
4	19972774	N	A	T	94	0.001	0.640093	50	39.4834	-34.734	0.659197	44	32.8997	-35.2941
4	19972779	N	A	T	111	0.001	0.766845	60	30.6811	-88.2961	0.784504	51	24.1014	-81.2384
4	19972782	N	A	T	109	0.001	0.776046	58	28.4866	-88.9932	0.804124	51	21.9042	-88.3334
4	19972783	N	T	A	89	0.001	0.580053	50	46.075	-18.8633	0.487171	39	41.6953	2.22286
4	19972787	N	T	C	103	0.001	0.672529	58	41.6699	-50.9847	0.666778	45	32.8984	-38.0553
4	19972793	N	T	G	112	0.001	0.774377	62	30.6785	-94.4201	0.960307	50	4.32776	-153.593
4	19987478	N	T	A	54	0.001	0.612979	31	26.3253	-16.9749	0.73929	23	13.1527	-29.6519
4	20000814	N	T	G	71	0.001	0.600067	35	30.7145	-16.7901	0.722371	36	21.9242	-42.5216
4	20000993	N	T	C	59	0.001	0.720147	25	15.3472	-29.1792	0.647157	34	26.3213	-24.9574
4	20001009	N	A	G	59	0.001	0.760174	25	13.15	-35.6673	0.647157	34	26.3213	-24.9574
4	20001010	N	C	A	59	0.001	0.760174	25	13.15	-35.6673	0.647157	34	26.3213	-24.9574
4	20001059	N	A	T	68	0.001	0.733489	30	17.5378	-37.5551	0.526333	38	39.4994	-4.49976
4	20001316	N	A	C	83	0.001	0.780675	41	19.7203	-64.2185	0.666778	42	30.7051	-35.5183
4	20001332	N	T	G	79	0.001	0.76941	39	19.723	-58.0713	0.675117	40	28.5106	-35.7664
4	20016599	N	A	G	73	0.001	0.62077	29	24.1308	-17.087	0.5	44	48.2803	0
4	20016614	N	A	G	77	0.001	0.853177	34	10.9408	-71.4724	0.511636	43	46.0844	-2.22048
4	20016622	N	A	G	77	0.001	0.714429	35	21.9256	-39.5998	0.547651	42	41.6913	-9.17043
4	20016652	N	T	C	81	0.001	0.666778	36	26.3187	-30.4443	0.488881	45	48.2789	2.21944
4	20016687	N	C	T	77	0.001	0.828791	35	13.1367	-66.9864	0.642953	42	32.9024	-29.8435
4	20016837	N	A	T	76	0.001	0.538487	39	39.498	-6.82268	0.540568	37	37.3035	-6.83519
4	20040214	N	T	C	63	0.001	0.785905	28	13.146	-44.8754	0.657248	35	26.32	-27.6859
4	20040346	N	C	A	66	0.001	0.642953	42	32.9024	-29.8435	0.583389	24	21.9402	-9.45869
4	20040351	N	G	A	60	0.001	0.611185	36	30.7131	-19.3705	0.541695	24	24.1375	-4.56131
4	20040354	N	G	A	61	0.001	0.658	38	28.5132	-30.2218	0.73929	23	13.1527	-29.6519
4	20040355	N	G	A	59	0.001	0.658	38	28.5132	-30.2218	0.76208	21	10.9581	-30.2289
4	20040356	N	C	T	62	0.001	0.675117	40	28.5106	-35.7664	0.772909	22	10.9568	-33.2829
4	20040377	N	T	C	65	0.001	0.675117	40	28.5106	-35.7664	0.840227	25	8.75555	-50.0267
4	20040414	N	G	T	63	0.001	0.583389	36	32.9104	-14.188	0.777963	27	13.1473	-41.7842
4	20040425	N	T	G	64	0.001	0.611185	36	30.7131	-19.3705	0.750167	28	15.3432	-38.0866
4	20040436	N	G	T	57	0.001	0.575808	33	30.7171	-11.7466	0.750167	24	13.1513	-32.6457
4	20040446	N	A	G	56	0.001	0.593813	32	28.5212	-14.315	0.791861	24	10.9541	-39.4687
4	20045028	N	G	A	50	0.03	0.63432	20	9.51204	-11.7915	0.431944	30	27.3517	9.32383
4	20045037	N	C	T	54	0.001	0.615462	26	21.9376	-14.5805	0.571476	28	26.3294	-9.36228
4	20045096	N	T	C	140	0.001	0.787077	61	28.4826	-98.2642	0.823	79	30.6558	-147.767
4	20045118	N	T	A	156	0.001	0.826305	69	26.2747	-130.768	0.827805	87	32.8423	-165.863
4	20045150	N	T	A	145	0.001	0.823745	68	26.276	-127.57	0.818394	77	30.6584	-141.391
4	20045187	N	T	A	137	0.001	0.850234	60	19.695	-124.736	0.844386	77	26.264	-156.56
4	20045197	N	A	T	131	0.001	0.857381	56	17.5031	-119.588	0.826885	75	28.4639	-142.466
4	20045204	N	C	A	117	0.001	0.836959	49	17.5124	-96.8224	0.779598	68	32.8677	-106.002
4	20045217	N	A	G	84	0.001	0.846385	39	13.1313	-79.9033	0.755726	45	24.1095	-62.866
4	20045371	N	A	G	142	0.0105634	0.719505	78	47.2365	-90.0353	0.715816	64	32.0256	-70.1992
4	20045373	N	A	G	143	0.001	0.582333	79	72.403	-30.7129	0.625083	64	52.648	-39.1983
4	20056106	N	G	A	132	0.0113636	0.509161	55	58.4886	-2.21541	0.526518	77	70.4695	-8.90582
4	20056135	N	T	C	147	0.001	0.524607	61	63.6382	-6.73929	0.593085	86	76.7881	-38.1497
4	20056142	N	T	A	146	0.001	0.533356	60	61.4423	-9.05576	0.604721	86	74.5909	-43.3455
4	20056150	N	C	T	148	0.001	0.515162	66	70.2232	-4.45506	0.597626	82	72.399	-38.2977
4	20056169	N	C	T	157	0.001	0.555593	72	70.2151	-18.4685	0.600067	85	74.5923	-40.7758
4	20056172	N	G	T	161	0.001	0.555593	72	70.2151	-18.4685	0.618056	89	74.5869	-51.1438
4	20056186	N	G	A	163	0.001	0.521141	71	74.6109	-6.71848	0.576138	92	85.569	-32.8999
4	20056192	N	T	G	157	0.001	0.544147	68	68.0233	-13.7135	0.573082	89	83.3758	-30.4696
4	20056195	N	G	A	162	0.001	0.5	70	76.8095	0	0.576138	92	85.569	-32.8999
4	20056200	N	C	T	160	0.001	0.492953	71	76.8082	2.2113	0.561839	89	85.573	-25.5325
4	20056218	N	T	A	169	0.001	0.528591	70	72.415	-9.01761	0.585916	99	89.9542	-40.2865
4	20056250	N	C	A	181	0.001	0.441519	77	74.6029	20.8294	0.557731	104	100.934	-27.7544
4	20056267	N	T	C	185	0.001	0.434167	76	72.4071	23.2918	0.568853	109	103.124	-35.0292
4	20056278	N	C	T	187	0.001	0.588294	85	76.7895	-35.6193	0.441137	102	98.739	27.7817
4	20056296	N	A	G	182	0.001	0.414577	82	74.5963	33.1631	0.600067	100	87.7556	-47.9716
4	20056299	N	T	G	183	0.001	0.411706	85	76.7895	35.6193	0.602109	98	85.561	-48.0549
4	20056312	N	T	A	189	0.001	0.409578	83	74.5949	35.6842	0.632164	106	85.5504	-69.007
4	20056313	N	G	T	184	0.001	0.353561	82	63.6101	59.8617	0.617726	102	85.5557	-58.4337
4	20056335	N	T	G	188	0.001	0.639628	86	67.9993	-59.5208	0.411706	102	92.1474	42.7432
4	20056339	N	G	A	193	0.001	0.637454	91	72.387	-61.8879	0.392085	102	87.753	53.1215
4	20056361	N	C	T	175	0.001	0.420401	88	81.1799	32.9979	0.597766	87	76.7868	-40.6961
4	20056362	N	A	G	178	0.001	0.395535	91	78.9787	45.7436	0.609268	87	74.5896	-45.9303
4	20056367	N	T	C	174	0.001	0.609268	87	74.5896	-45.9303	0.413736	87	78.9841	35.5575
4	20056388	N	G	C	174	0.001	0.593085	86	76.7881	-38.1497	0.431773	88	83.3772	28.0082
4	20056398	N	A	G	183	0.001	0.650703	83	63.6088	-62.5789	0.449967	100	98.7417	22.9739
4	20056426	N	A	G	177	0.001	0.694247	85	57.0145	-85.6632	0.46737	92	94.358	13.5749
4	20056466	N	G	C	205	0.001	0.884467	95	24.0428	-223.99	0.863879	110	32.8117	-240.643
4	20056468	N	G	C	202	0.001	0.87803	90	24.0494	-207.338	0.866316	112	32.809	-247.229
4	20056470	N	G	A	201	0.001	0.412985	92	83.3718	37.9524	0.605575	109	94.3353	-55.4261
4	20056480	N	G	A	217	0.001	0.889149	99	24.0374	-237.361	0.87313	118	32.801	-267.053
4	20056484	N	C	T	218	0.001	0.886856	97	24.0401	-230.67	0.876284	121	32.797	-276.998
4	20056489	N	G	C	216	0.001	0.684334	95	65.79	-90.1064	0.504135	121	131.672	-2.20551
4	20056492	N	G	A	217	0.001	0.884467	95	24.0428	-223.99	0.877301	122	32.7956	-280.318
4	20056501	N	A	T	241	0.001	0.396157	106	92.142	52.9384	0.614891	135	114.076	-75.2964
4	20056512	N	A	G	219	0.001	0.666778	96	70.1832	-81.1847	0.430848	123	116.289	39.71
4	20056531	N	T	C	197	0.001	0.632272	87	70.1951	-56.6895	0.418127	110	100.926	42.5088
4	20056534	N	G	T	200	0.001	0.388815	90	76.7828	48.4263	0.600067	110	96.5312	-52.7688
4	20056537	N	T	A	209	0.001	0.380355	92	76.7802	53.6511	0.606909	117	100.916	-60.3139
4	20056559	N	A	T	232	0.001	0.89117	110	26.22	-265.639	0.975727	122	6.42895	-395.848
4	20056567	N	A	G	229	0.001	0.887051	106	26.2253	-252.248	0.967792	123	8.62483	-387.919
4	20056568	N	T	A	229	0.001	0.607548	107	92.1407	-55.5189	0.458989	122	122.882	22.7928
4	20056569	N	A	T	221	0.001	0.882608	102	26.2307	-238.895	0.966698	119	8.63018	-373.854
4	20056571	N	G	C	222	0.108108	0.432998	101	36.9848	24.1695	0.569501	121	83.2302	-33.9597
4	20056582	N	C	T	231	0.001	0.635604	107	85.549	-71.6785	0.51614	124	131.668	-8.91797
4	20056585	N	T	A	248	0.001	0.848972	119	39.3913	-246.215	0.93052	129	19.603	-357.44
4	20056591	N	T	C	238	0.001	0.845058	116	39.3953	-236.462	0.934716	122	17.4151	-342.977
4	20056597	N	T	A	242	0.001	0.836431	116	41.5925	-228.743	0.920916	126	21.8042	-337.72
4	20056599	N	T	A	242	0.001	0.633422	120	96.5178	-78.9486	0.5	122	133.868	0
4	20056604	N	A	T	246	0.001	0.50848	118	127.282	-4.42834	0.554724	128	125.071	-32.2954
4	20056615	N	A	T	242	0.001	0.802003	111	48.1909	-190.56	0.885754	131	32.7836	-310.297
4	20056627	N	T	A	246	0.001	0.556559	115	111.905	-30.0367	0.580206	131	120.673	-49.5227
4	20056634	N	C	T	227	0.001	0.632164	106	85.5504	-69.007	0.777044	121	59.1637	-186.489
4	20056635	N	C	T	235	0.001	0.878757	107	28.4212	-247.151	0.94561	128	15.2098	-373.634
4	20056637	N	G	A	241	0.001	0.567613	111	105.319	-34.9916	0.600067	130	114.082	-62.3631
4	20056653	N	G	A	226	0.00663717	0.737899	95	54.088	-121.07	0.816793	131	44.8958	-234.068
4	20056656	N	T	A	232	0.001	0.575808	99	92.1514	-35.2399	0.624143	133	109.684	-80.7826
4	20056668	N	A	T	179	0.00837989	0.45923	75	65.8524	13.5169	0.558018	104	99.9071	-27.7544
4	20056710	N	A	T	162	0.001	0.48386	62	65.834	4.45898	0.640093	100	78.9667	-69.4681
4	20056711	N	G	A	225	0.001	0.676886	99	70.1792	-89.5482	0.770021	126	63.5515	-188.138
4	20056719	N	G	T	224	0.001	0.701165	97	63.5901	-101.825	0.779714	127	61.3529	-198.076
4	20056720	N	A	T	233	0.001	0.554492	101	98.7404	-25.3699	0.68952	132	89.9101	-129.282
4	20056722	N	G	T	232	0.001	0.717317	99	61.3902	-113.794	0.789667	133	61.3449	-216.666
4	20056724	N	G	A	233	0.001	0.713013	101	63.5848	-113.385	0.788071	132	61.3463	-213.557
4	20056727	N	A	C	230	0.001	0.713013	101	63.5848	-113.385	0.798649	129	56.9558	-218.362
4	20056734	N	G	A	240	0.001	0.704899	105	67.9739	-112.619	0.777963	135	65.7367	-208.921
4	20056775	N	T	G	252	0.001	0.663826	113	83.3438	-93.6387	0.79876	139	61.3369	-235.4
4	20056777	N	G	T	252	0.001	0.612144	116	98.7204	-63.0052	0.698662	136	89.9048	-140.694
4	20056799	N	T	C	213	0.001	0.732829	101	59.1903	-126.008	0.87525	112	30.6118	-255.435
4	20056807	N	A	G	223	0.001	0.726566	106	63.5781	-128.014	0.837832	117	41.5912	-231.971
4	20056819	N	A	C	218	0.001	0.630087	100	81.1639	-63.9661	0.720486	118	72.351	-137.977
4	20056822	N	A	G	215	0.001	0.764883	102	52.5973	-148.751	0.849791	113	37.2021	-234.526
4	20056826	N	G	A	214	0.001	0.779032	104	50.3974	-161.714	0.845685	110	37.2061	-224.769
4	20056835	N	T	G	205	0.001	0.604236	96	83.3665	-48.1418	0.431147	109	103.124	35.0292
4	20056844	N	G	A	201	0.001	0.7686	95	48.2122	-140.933	0.86817	106	30.6198	-235.584
4	20056851	N	T	A	203	0.001	0.839307	87	30.6451	-173.477	0.914069	116	21.8175	-303.612
4	20056863	N	G	T	194	0.001	0.666778	84	61.4103	-71.0366	0.754715	110	59.1783	-152.934
4	20056869	N	C	A	191	0.001	0.679132	81	57.0198	-74.3363	0.745618	110	61.3756	-146.342
4	20056965	N	G	T	155	0.001	0.484838	66	70.2232	4.45506	0.651787	89	67.9953	-67.6466
4	20056968	N	A	C	155	0.001	0.468729	64	65.8314	9.03906	0.659447	91	67.9926	-73.1244
4	20056992	N	C	A	168	0.001	0.411706	68	61.4316	28.4955	0.6501	100	76.7695	-75.0568
4	20056996	N	G	A	168	0.001	0.40292	67	59.2357	31.1024	0.653568	101	76.7681	-77.7842
4	20057033	N	G	A	160	0.001	0.417856	67	61.4329	25.9836	0.602219	93	81.1733	-45.6564
4	20057053	N	T	C	159	0.001	0.485284	68	72.4177	4.45329	0.626458	91	74.5843	-56.4129
4	20057094	N	A	G	183	0.001	0.646439	82	63.6101	-59.8617	0.465323	101	103.135	15.8661
4	20057105	N	T	G	178	0.001	0.64945	77	59.2224	-57.5123	0.465323	101	103.135	15.8661
4	20057150	N	A	G	176	0.001	0.384538	78	65.8127	43.7416	0.591898	98	87.7583	-42.875
4	20057151	N	A	T	179	0.001	0.64207	81	63.6115	-57.1578	0.428524	98	92.1527	32.768
4	20057183	N	C	A	189	0.001	0.701284	87	57.0118	-91.3901	0.450948	102	100.936	22.9542
4	20057191	N	T	G	167	0.001	0.675442	77	54.8279	-68.9968	0.411052	90	81.1773	38.0152
4	20057193	N	C	T	161	0.001	0.68012	75	52.6334	-69.2667	0.406915	86	76.7881	38.1497
4	20057198	N	T	C	156	0.001	0.694574	72	48.2429	-72.7037	0.416611	84	76.7908	33.1054
4	20057199	N	G	A	156	0.001	0.694574	72	48.2429	-72.7037	0.404698	84	74.5936	38.2219
4	20057200	N	G	C	158	0.001	0.690268	71	48.2442	-69.8557	0.402234	87	76.7868	40.6961
4	20057204	N	T	A	160	0.001	0.712471	73	46.0444	-81.7057	0.425238	87	81.1813	30.5137
4	20057223	N	G	A	193	0.001	0.766845	90	46.0217	-132.444	0.456282	103	103.132	20.5624
4	20057258	N	T	A	196	0.001	0.659681	94	70.1858	-75.6608	0.49019	102	109.725	4.43369
4	20057352	N	G	T	202	0.001	0.598004	97	85.5624	-45.4931	0.485705	105	111.918	6.6774
4	20057373	N	A	C	204	0.001	0.59006	100	89.9528	-42.8078	0.5	104	114.117	0
4	20057387	N	G	A	206	0.00728155	0.612795	98	82.5408	-53.32	0.457738	108	98.3289	20.3681
4	20057399	N	T	G	202	0.001	0.645931	96	74.5776	-69.8089	0.49056	106	114.114	4.43222
4	20057432	N	G	A	206	0.001	0.6106	95	81.1706	-50.8224	0.504508	111	120.699	-2.20624
4	20057455	N	A	C	197	0.001	0.612979	93	78.976	-50.9248	0.519244	104	109.723	-8.94278
4	20057463	N	T	A	204	0.001	0.604465	91	78.9787	-45.7436	0.495572	113	122.894	2.20609
4	20057466	N	T	C	200	0.001	0.587015	92	83.3718	-37.9524	0.490735	108	116.309	4.43149
4	20057481	N	G	A	198	0.001	0.59097	88	78.9827	-38.0809	0.509097	110	118.503	-4.43082
4	20057531	N	A	T	170	0.001	0.600067	70	61.4289	-33.5801	0.510007	100	107.531	-4.43443
4	20057535	N	A	G	169	0.00887574	0.594767	70	53.0374	-30.6313	0.505081	99	106.489	-2.20734
4	20057582	N	C	T	184	0.001	0.559564	84	81.1853	-23.1655	0.489993	100	107.531	4.43443
4	20057597	N	T	A	188	0.0159574	0.551111	89	85.9852	-20.6867	0.505211	99	89.6235	-2.19724
4	20057613	N	G	T	181	0.001	0.535738	84	85.5797	-13.6123	0.484526	97	103.14	6.68448
4	20057614	N	A	T	183	0.001	0.512203	82	87.7796	-4.44324	0.495046	101	109.727	2.20714
4	20057635	N	T	C	189	0.001	0.558178	86	83.3798	-23.1377	0.504858	103	111.921	-2.20694
4	20057638	N	A	T	192	0.001	0.568227	88	83.3772	-28.0082	0.490378	104	111.92	4.43295
4	20057648	N	C	T	191	0.001	0.551759	87	85.5757	-20.7077	0.461513	104	105.328	18.1938
4	20057659	N	G	T	188	0.001	0.566711	90	85.5717	-27.9715	0.469367	98	100.942	13.5509
4	20057665	N	A	T	195	0.001	0.597891	92	81.1746	-43.0946	0.465997	103	105.329	15.8567
4	20057691	N	A	C	191	0.001	0.62077	87	72.3924	-51.2611	0.432647	104	98.7364	32.6515
4	20057702	N	T	A	187	0.001	0.62659	83	68.0033	-51.5132	0.423026	104	96.5392	37.6269
4	20057872	N	A	G	204	0.00735294	0.525378	100	93.9502	-11.1461	0.509663	104	111.036	-4.43295
4	20057883	N	A	G	196	0.001	0.510424	96	103.142	-4.43614	0.489993	100	107.531	4.43443
4	20057884	N	T	A	196	0.001	0.494946	99	107.532	2.20734	0.536107	97	98.7457	-15.8862
4	20057923	N	A	C	204	0.001	0.524288	103	107.527	-11.2289	0.475231	101	105.332	11.2337
4	20057965	N	T	C	204	0.001	0.489993	100	107.531	4.43443	0.548109	104	103.131	-22.9353
4	20058031	N	A	C	196	0.001	0.577371	97	89.9568	-35.2873	0.474731	99	103.138	11.2388
4	20058115	N	T	A	222	0.001	0.611645	121	103.108	-65.4009	0.524769	101	105.332	-11.2337
4	20058191	N	G	A	226	0.001	0.558372	120	116.293	-32.3982	0.50944	106	114.114	-4.43222
4	20058261	N	A	T	215	0.001	0.583389	108	98.731	-42.5641	0.495324	107	116.31	2.2066
4	20058308	N	T	A	202	0.001	0.447584	105	103.13	25.324	0.598004	97	85.5624	-45.4931
4	20058316	N	T	C	206	0.001	0.448564	107	105.324	25.3023	0.596024	99	87.7569	-45.4165
4	20058321	N	T	C	209	0.00717703	0.434872	109	94.0119	32.3153	0.62058	100	82.5353	-58.55
4	20058339	N	C	T	219	0.001	0.46015	113	114.105	20.4926	0.651044	106	81.1559	-80.1239
4	20058345	N	A	G	209	0.001	0.899349	109	24.0241	-270.958	0.92028	100	17.4444	-267.442
4	20058351	N	T	A	204	0.001	0.897461	107	24.0268	-264.221	0.917804	97	17.4484	-257.2
4	20058353	N	A	G	200	0.1425	0.395255	107	41.8472	40.0083	0.651162	93	34.9321	-52.9661
4	20058356	N	T	A	199	0.001	0.896491	106	24.0281	-260.855	0.892735	93	21.8482	-225.839
4	20058369	N	A	C	215	0.001	0.885213	113	28.4132	-267.143	0.892419	102	24.0334	-247.416
4	20058375	N	T	C	214	0.001	0.890169	109	26.2213	-262.288	0.905032	105	21.8322	-266.282
4	20058380	N	G	C	215	0.001	0.884185	112	28.4145	-263.805	0.912897	103	19.6376	-268.488
4	20058381	N	G	C	222	0.001	0.886223	114	28.4119	-270.483	0.898414	108	24.0254	-267.588
4	20058393	N	T	A	231	0.001	0.879564	116	30.6064	-268.721	0.895916	115	26.2133	-282.429
4	20058406	N	T	C	223	0.001	0.477462	111	116.305	11.2114	0.59828	112	98.7257	-52.6886
4	20058408	N	A	G	228	0.001	0.867502	113	32.8076	-250.526	0.904618	115	24.0161	-291.218
4	20058418	N	G	A	211	0.001	0.5	104	114.117	0	0.598196	107	94.3379	-50.2901
4	20058428	N	A	G	213	0.001	0.831997	107	39.4073	-207.382	0.896491	106	24.0281	-260.855
4	20058429	N	A	G	218	0.001	0.844266	109	37.2074	-221.522	0.899349	109	24.0241	-270.958
4	20058432	N	A	C	218	0.001	0.629716	108	87.7449	-68.8651	0.691037	110	74.5589	-108.734
4	20058435	N	T	A	218	0.001	0.833556	108	39.406	-210.599	0.89117	110	26.22	-265.639
4	20058465	N	T	C	199	0.001	0.808286	99	41.6152	-174.453	0.850234	100	32.825	-207.893
4	20058466	N	C	A	197	0.001	0.791861	96	43.8164	-157.875	0.831905	101	37.2181	-195.682
4	20058483	N	T	C	180	0.001	0.87525	88	24.0521	-200.699	0.956827	92	8.66619	-279.198
4	20058516	N	C	A	151	0.001	0.724788	69	41.6552	-82.5525	0.768472	82	41.6379	-121.576
4	20058517	N	A	T	152	0.001	0.585771	70	63.6261	-28.4341	0.707455	82	52.624	-89.2378
4	20058520	N	T	A	152	0.001	0.746643	71	39.4553	-94.9336	0.777963	81	39.442	-125.353
4	20058528	N	A	G	145	0.001	0.579763	69	63.6275	-25.9306	0.710667	76	48.2376	-84.2143
4	20058534	N	C	A	142	0.001	0.584672	65	59.2384	-26.04	0.701433	77	50.4335	-80.9556
4	20058540	N	T	A	170	0.001	0.792878	82	37.2434	-135.441	0.829765	88	32.841	-169.07
4	20058553	N	T	G	167	0.001	0.654424	81	61.4143	-62.7741	0.662899	86	63.6048	-70.8069
4	20058568	N	C	A	160	0.001	0.743406	74	41.6486	-97.3796	0.790892	86	39.4353	-140.841
4	20058586	N	A	T	153	0.00980392	0.758846	70	36.4348	-98.5316	0.794621	83	30.1289	-133.725
4	20068752	N	G	A	136	0.0110294	0.697112	46	30.0822	-46.7853	0.675457	90	55.6113	-78.3079
4	20069291	N	A	G	86	0.001	0.857381	35	10.9394	-74.7428	0.745262	51	28.4959	-67.7307
4	20069394	N	T	A	100	0.001	0.525017	40	41.6939	-4.49449	0.683456	60	41.6672	-56.5969
4	20069561	N	C	T	47	0.001	0.80973	21	8.76089	-37.2258	0.5	26	28.5292	0
4	20069972	N	C	T	53	0.001	0.625083	24	19.743	-14.6994	0.517253	29	30.7225	-2.2317
4	20070273	N	T	A	104	0.001	0.966978	30	2.15721	-94.3424	0.851586	74	24.0708	-154.628
4	20070337	N	C	A	196	0.001	0.870836	85	24.0561	-190.765	0.964274	111	8.64085	-345.753
4	20070338	N	A	C	195	0.001	0.469859	83	85.581	11.2875	0.705494	112	72.359	-120.536
4	20070358	N	C	T	209	0.001	0.87803	90	24.0494	-207.338	0.958289	119	10.8274	-362.983
4	20070369	N	C	T	231	0.001	0.860053	107	32.8156	-230.785	0.959984	124	10.8207	-380.48
4	20070386	N	C	T	261	0.001	0.564559	124	118.485	-37.2259	0.591302	137	122.862	-59.5183
4	20070416	N	A	T	285	0.001	0.718664	135	83.3145	-156.312	0.74016	150	85.4917	-194.227
4	20070431	N	C	T	295	0.0355932	0.732934	146	66.443	-170.003	0.835747	149	34.8453	-268.419
4	20070439	N	T	C	298	0.001	0.868301	144	41.5552	-320.193	0.902866	154	32.753	-387.589
4	20070465	N	G	A	297	0.001	0.896098	144	32.7663	-353.877	0.941471	153	19.571	-440.271
4	20070533	N	T	C	200	0.015	0.830499	82	24.1869	-152.097	0.901491	118	20.0974	-286.063
4	20070561	N	T	A	153	0.0392157	0.599153	59	38.0919	-25.5477	0.723388	94	44.2466	-103.699
4	20070664	N	T	G	64	0.001	0.592654	27	24.1335	-11.9174	0.540568	37	37.3035	-6.83519
4	20070713	N	T	C	52	0.001	0.631667	19	15.3552	-12.3175	0.606131	33	28.5199	-16.8768
4	20070904	N	A	T	61	0.001	0.791861	24	10.9541	-39.4687	0.648748	37	28.5146	-27.4897
4	20071043	N	T	A	86	0.001	0.735451	34	19.7297	-42.9909	0.730923	52	30.6918	-64.2415
4	20071174	N	G	T	122	0.001	0.764883	51	26.2987	-74.3754	0.887582	71	17.4831	-169.28
4	20071203	N	C	T	147	0.001	0.750167	64	35.0702	-87.0551	0.91594	83	15.2699	-218.658
4	20071343	N	G	A	147	0.001	0.76208	63	32.8743	-90.6868	0.773992	84	41.6352	-127.703
4	20071585	N	A	G	160	0.009375	0.514799	68	71.6557	-4.45329	0.682466	92	55.503	-83.8749
4	20071590	N	T	C	163	0.001	0.514295	70	74.6123	-4.4516	0.699058	93	61.3982	-96.433
4	20071600	N	C	T	165	0.001	0.492749	69	74.6136	2.21172	0.666778	96	70.1832	-81.1847
4	20071610	N	T	C	175	0.001	0.534269	73	74.6083	-11.3288	0.656967	102	76.7668	-80.5219
4	20071780	N	T	A	142	0.001	0.537062	54	54.8586	-9.08546	0.670568	88	63.6021	-76.3519
4	20071784	N	T	G	141	0.001	0.568673	51	48.2709	-16.3444	0.722371	90	54.8106	-106.304
4	20072074	N	A	G	158	0.001	0.828344	64	24.0841	-122.274	0.89388	94	21.8469	-229.196
4	20072081	N	T	C	155	0.001	0.828344	64	24.0841	-122.274	0.879374	91	24.0481	-210.663
4	20072082	N	C	A	155	0.001	0.806656	62	26.284	-108.52	0.892735	93	21.8482	-225.839
4	20072083	N	T	C	156	0.001	0.841498	63	21.8882	-126.685	0.881975	93	24.0454	-217.32
4	20072108	N	A	C	162	0.001	0.880851	67	17.4884	-155.932	0.873934	95	26.24	-215.63
4	20072177	N	C	G	156	0.001	0.91204	68	13.0927	-176.725	0.841137	88	30.6438	-176.711
4	20072183	N	A	C	146	0.001	0.656354	64	48.2536	-50.3004	0.695252	82	54.8213	-83.137
4	20074361	N	G	A	114	0.001	0.804124	51	21.9042	-88.3334	0.793847	63	28.4799	-104.49
4	20074370	N	C	A	117	0.001	0.788654	52	24.1001	-84.3413	0.8002	65	28.4772	-110.749
4	20074534	N	A	G	154	0.001	0.676588	68	48.2482	-61.3892	0.686171	86	59.2104	-82.5094
4	20074809	N	C	T	87	0.001	0.943153	35	4.34776	-101.302	0.788654	52	24.1001	-84.3413
4	20074839	N	C	A	99	0.001	0.975317	40	2.14387	-129.594	0.796808	59	26.288	-99.0964
4	20074846	N	T	A	108	0.001	0.954849	44	4.33577	-132.614	0.828344	64	24.0841	-122.274
4	20076283	N	C	A	86	0.001	0.387021	31	26.3253	16.9749	0.600067	55	48.2656	-26.3844
4	20076411	N	C	G	98	0.001	0.59097	44	39.4914	-19.0405	0.722371	54	32.8863	-63.7823
4	20077805	N	A	G	97	0.001	0.761044	46	24.1081	-65.896	0.882608	51	13.1153	-119.447
4	20080637	N	G	A	121	0.001	0.911386	45	8.72888	-116.684	0.8555	76	24.0681	-161.161
4	20083423	N	A	G	80	0.001	0.629716	27	21.9362	-17.2163	0.471679	53	54.8599	6.76158
4	20086180	N	G	A	82	0.001	0.653949	26	19.7403	-20.0797	0.69656	56	37.2781	-57.2191
4	20086217	N	A	T	78	0.001	0.708472	24	15.3486	-26.2687	0.722371	54	32.8863	-63.7823
4	20086304	N	C	T	83	0.001	0.533356	30	30.7211	-4.52788	0.49056	53	57.0571	2.21611
4	20086395	N	C	A	96	0.001	0.5	34	37.3075	0	0.51614	62	65.834	-4.45898
4	20086491	N	T	C	97	0.001	0.538487	39	39.498	-6.82268	0.534506	58	59.2477	-9.06499
4	20086841	N	T	G	98	0.001	0.600067	35	30.7145	-16.7901	0.476175	63	65.8327	6.73459
4	20086842	N	T	A	103	0.001	0.594658	37	32.909	-16.7129	0.469677	66	68.0259	9.03146
4	20086982	N	A	G	112	0.001	0.734851	49	28.4986	-61.7682	0.920916	63	10.9021	-168.86
4	20087238	N	T	G	114	0.001	0.510645	47	50.4735	-2.2185	0.567209	67	63.6301	-20.9876
4	20087266	N	C	G	106	0.0141509	0.586187	41	36.5756	-16.5816	0.610427	65	47.0575	-33.3788
4	20087424	N	C	T	124	0.001	0.666778	39	28.5119	-32.9813	0.623612	85	70.1978	-51.3841
4	20088557	N	T	A	107	0.001	0.580699	31	28.5226	-11.7961	0.5	76	83.3932	0
4	20088638	N	T	C	110	0.001	0.550033	40	39.4967	-9.18958	0.528591	70	72.415	-9.01761
4	20088673	N	G	A	101	0.001	0.513523	37	39.5007	-2.22426	0.531271	64	65.8314	-9.03906
4	20088744	N	T	A	97	0.001	0.5	40	43.8911	0	0.508778	57	61.4463	-2.21477
4	20089452	N	A	G	121	0.001	0.59097	44	39.4914	-19.0405	0.506498	77	83.3918	-2.21019
4	20089497	N	C	T	108	0.001	0.625083	40	32.905	-24.499	0.544147	68	68.0233	-13.7135
4	20089706	N	G	A	130	0.0115385	0.580625	50	45.3695	-18.8633	0.506379	80	76.9465	-2.1972
4	20089707	N	A	C	130	0.001	0.588294	51	46.0737	-21.3716	0.531667	79	81.192	-11.3028
4	20089718	N	C	A	129	0.001	0.940294	50	6.52498	-143.296	0.848334	79	26.2613	-163.058
4	20089866	N	C	T	108	0.001	0.509811	51	54.8626	-2.21684	0.596556	57	50.4601	-26.3056
4	20089968	N	G	T	113	0.001	0.658642	41	30.7065	-32.7579	0.541695	72	72.4124	-13.6839
4	20090103	N	A	C	94	0.001	0.579	38	35.1049	-14.1347	0.607214	56	48.2642	-28.9582
4	20090145	N	C	T	104	0.001	0.555593	36	35.1076	-9.23427	0.617726	68	57.0371	-38.9558
4	20090174	N	T	G	99	0.001	0.656354	32	24.1268	-25.1502	0.731498	67	39.4607	-83.0186
4	20090189	N	C	T	90	0.001	0.580699	31	28.5226	-11.7961	0.728966	59	35.0769	-72.153
4	20090341	N	T	C	84	0.001	0.730923	26	15.3459	-32.1208	0.810552	58	24.0921	-103.161
4	20091821	N	T	C	34	0.001	0.727424	11	6.577	-13.3444	0.478246	23	24.1388	2.24072
4	20092181	N	T	C	59	0.001	0.652276	23	17.5471	-17.5452	0.555593	36	35.1076	-9.23427
4	20092874	N	T	C	60	0.001	0.473667	19	19.7497	2.24988	0.707455	41	26.312	-44.6189
4	20096281	N	C	T	89	0.001	0.674535	43	30.7038	-38.3026	0.73929	46	26.3053	-59.3037
4	20096396	N	G	A	112	0.001	0.461513	52	52.664	9.09689	0.633422	60	48.2589	-39.4743
4	20100179	N	A	T	85	0.001	0.558863	34	32.913	-9.26057	0.725641	51	30.6931	-61.2925
4	20100390	N	C	T	52	0.001	0.900267	20	4.36778	-49.8782	0.656354	32	24.1268	-25.1502
4	20100392	N	G	T	57	0.001	0.909364	22	4.36511	-56.6445	0.685838	35	24.1228	-33.5101
4	20102607	N	C	T	69	0.001	0.479987	25	26.3334	2.23723	0.636455	44	35.0969	-29.6812
4	20103084	N	G	C	110	0.001	0.41855	43	39.4927	16.5252	0.59708	67	59.2357	-31.1024
4	20103356	N	C	T	106	0.001	0.718094	39	24.1175	-45.0176	0.85098	67	21.8829	-139.682
4	20104169	N	G	C	86	0.001	0.777963	36	17.5298	-55.7122	0.74016	50	28.4972	-64.7424
4	20104179	N	A	C	86	0.001	0.777963	36	17.5298	-55.7122	0.760174	50	26.3	-71.3346
4	20104208	N	G	T	88	0.001	0.825217	40	15.3272	-75.4815	0.771014	48	24.1054	-71.9963
4	20104401	N	T	A	64	0.001	0.478246	23	24.1388	2.24072	0.707455	41	26.312	-44.6189
4	20104453	N	G	A	53	0.001	0.68012	25	17.5445	-23.0889	0.571476	28	26.3294	-9.36228
4	20104454	N	T	A	50	0.001	0.652276	23	17.5471	-17.5452	0.592654	27	24.1335	-11.9174
4	20104455	N	G	T	50	0.001	0.636455	22	17.5485	-14.8406	0.571476	28	26.3294	-9.36228
4	20104457	N	A	T	48	0.001	0.571476	21	19.747	-7.02172	0.555593	27	26.3307	-6.9257
4	20104458	N	C	T	47	0.001	0.619127	21	17.5498	-12.1881	0.538487	26	26.332	-4.54845
4	20104469	N	T	A	47	0.001	0.619127	21	17.5498	-12.1881	0.538487	26	26.332	-4.54845
4	20104506	N	A	T	48	0.001	0.555593	18	17.5538	-4.61713	0.466644	30	30.7211	4.52788
4	20105716	N	A	G	72	0.104167	0.570477	49	28.5123	-13.3671	0.680108	23	7.36613	-16.4762
4	20105829	N	C	A	85	0.0176471	0.668675	46	25.973	-37.2876	0.798424	39	16.6547	-65.0221
4	20105862	N	T	G	120	0.001	0.698545	63	41.6632	-65.1296	0.719445	57	35.0796	-66.2773
4	20105943	N	T	C	123	0.0365854	0.555227	68	45.3396	-15.616	0.677156	55	36.8339	-48.4481
4	20106076	N	A	T	91	0.001	0.868667	38	10.9354	-84.6088	0.754887	53	28.4932	-73.7467
4	20106112	N	G	A	52	0.001	0.5	22	24.1401	0	0.633422	30	24.1295	-19.7372
4	20107258	N	C	A	48	0.001	0.737	19	10.9608	-24.2139	0.482747	29	30.7225	2.2317
4	20107323	N	G	T	69	0.001	0.735451	34	19.7297	-42.9909	0.685838	35	24.1228	-33.5101
4	20109062	N	C	A	43	0.001	0.416611	12	10.9701	4.72935	0.612979	31	26.3253	-16.9749
4	20109182	N	G	T	73	0.001	0.607214	28	24.1321	-14.4791	0.555593	45	43.8845	-11.5428
4	20109359	N	T	C	70	0.001	0.666778	27	19.739	-22.8332	0.721078	43	26.3093	-50.4397
4	20109446	N	A	C	73	0.001	0.566711	30	28.5239	-9.32383	0.744349	43	24.1121	-56.85
4	20109502	N	T	C	67	0.001	0.533356	30	30.7211	-4.52788	0.756928	37	19.7257	-51.9857
4	20109650	N	C	G	52	0.001	0.687625	16	10.9648	-15.4893	0.666778	36	26.3187	-30.4443
4	20109714	N	A	C	65	0.001	0.619127	21	17.5498	-12.1881	0.704682	44	28.5052	-47.1342
4	20110173	N	A	G	68	0.001	0.68012	25	17.5445	-23.0889	0.721078	43	26.3093	-50.4397
4	20110700	N	G	T	79	0.170886	0.806011	35	2.86333	-38.672	0.5	44	25.6794	0
4	20110902	N	A	T	100	0.001	0.675117	40	28.5106	-35.7664	0.883589	60	15.3005	-141.022
4	20110940	N	T	G	100	0.001	0.714429	42	26.3107	-47.5198	0.896816	58	13.106	-142.896
4	20110958	N	C	T	95	0.001	0.444407	36	35.1076	9.23427	0.745927	59	32.8797	-78.6117
4	20111032	N	A	G	97	0.001	0.6501	40	30.7078	-30.0227	0.701889	57	37.2768	-60.0867
4	20111067	N	A	T	85	0.001	0.731862	41	24.1148	-50.898	0.932106	44	6.53299	-122.587
4	20111133	N	C	T	75	0.001	0.781438	32	15.3379	-50.2909	0.674535	43	30.7038	-38.3026
4	20111276	N	A	C	55	0.001	0.823745	17	6.569	-31.8925	0.605333	38	32.9077	-19.2747
4	20111360	N	T	G	47	0.001	0.833556	18	6.56767	-35.0998	0.62077	29	24.1308	-17.087
4	20111361	N	T	C	47	0.001	0.833556	18	6.56767	-35.0998	0.586264	29	26.328	-11.8525
4	20111572	N	A	T	62	0.001	0.518531	27	28.5279	-2.23428	0.542886	35	35.1089	-6.84914
4	20111618	N	C	A	63	0.001	0.889149	27	6.55566	-64.7347	0.666778	36	26.3187	-30.4443
4	20111935	N	C	T	71	0.0211268	0.669082	27	19.0091	-22.8332	0.582575	44	32.3259	-16.2013
4	20112083	N	C	A	60	0.001	0.68194	22	15.3512	-20.5547	0.5	38	41.6966	0
4	20112174	N	A	G	79	0.001	0.600067	25	21.9389	-11.9929	0.648247	54	41.6752	-39.9683
4	20112202	N	T	G	88	0.0170455	0.483683	32	25.5246	2.19722	0.608389	56	47.0589	-28.9582
4	20112216	N	C	T	89	0.001	0.783973	37	17.5284	-58.8009	0.596218	52	46.0724	-23.9073
4	20112278	N	C	A	93	0.001	0.550033	40	39.4967	-9.18958	0.528321	53	54.8599	-6.76158
4	20112291	N	C	T	92	0.001	0.860706	43	13.126	-92.9705	0.755272	49	26.3013	-68.3063
4	20112340	N	A	C	86	0.001	0.651264	43	32.901	-32.5563	0.511636	43	46.0844	-2.22048
4	20112456	N	A	G	65	0.001	0.826305	23	8.75822	-43.5894	0.5	42	46.0857	0
4	20112499	N	C	T	67	0.001	0.733489	30	17.5378	-37.5551	0.567613	37	35.1062	-11.6639
4	20112521	N	G	T	57	0.001	0.92028	25	4.3611	-66.8606	0.593813	32	28.5212	-14.315
4	20112561	N	C	T	61	0.001	0.862311	29	8.75022	-63.0752	0.656354	32	24.1268	-25.1502
4	20112612	N	A	G	62	0.001	0.481469	27	28.5279	2.23428	0.685838	35	24.1228	-33.5101
4	20112680	N	T	C	67	0.001	0.931322	29	4.35577	-80.5778	0.684334	38	26.316	-36.0426
4	20112685	N	C	A	70	0.001	0.793299	29	13.1447	-47.986	0.585423	41	37.2981	-16.5816
4	20112738	N	C	G	62	0.0241935	0.695513	26	16.7322	-25.9193	0.456429	36	28.1066	6.70284
4	20112783	N	G	T	53	0.001	0.842334	19	6.56633	-38.3293	0.617726	34	28.5186	-19.4779
4	20112806	N	T	C	51	0.001	0.579	19	17.5525	-7.06734	0.562542	32	30.7185	-9.29021
4	20112862	N	A	T	48	0.001	0.812709	16	6.57033	-28.7105	0.656354	32	24.1268	-25.1502
4	20112885	N	G	A	49	0.001	0.714429	14	8.77023	-15.8399	0.571476	35	32.9117	-11.7029
4	20112904	N	G	T	45	0.001	0.750167	12	6.57567	-16.3228	0.606131	33	28.5199	-16.8768
4	20112906	N	G	A	45	0.001	0.76941	13	6.57434	-19.3571	0.593813	32	28.5212	-14.315
4	20112909	N	C	A	44	0.001	0.76941	13	6.57434	-19.3571	0.580699	31	28.5226	-11.7961
4	20112936	N	T	C	56	0.001	0.666778	15	10.9661	-12.6851	0.46339	41	41.6926	6.81138
4	20112960	N	T	G	60	0.001	0.411706	17	15.3579	7.12387	0.604721	43	37.2955	-21.6727
4	20112988	N	A	C	69	0.001	0.5	22	24.1401	0	0.574518	47	43.8818	-16.427
4	20113017	N	C	A	72	0.001	0.5	26	28.5292	0	0.630522	46	37.2915	-29.5336
4	20113045	N	G	C	72	0.001	0.541695	24	24.1375	-4.56131	0.562542	48	46.0777	-13.9353
4	20113086	N	T	C	68	0.001	0.555593	27	26.3307	-6.9257	0.487797	41	43.8898	2.22162
4	20113114	N	G	T	68	0.001	0.555593	27	26.3307	-6.9257	0.53661	41	41.6926	-6.81138
4	20113121	N	T	G	62	0.001	0.608768	23	19.7443	-12.0818	0.564145	39	37.3008	-11.6289
4	20113122	N	T	C	62	0.001	0.56004	25	24.1361	-6.95255	0.567613	37	35.1062	-11.6639
4	20113132	N	T	A	60	0.001	0.5	22	24.1401	0	0.526333	38	39.4994	-4.49976
4	20113163	N	C	T	57	0.001	0.619127	21	17.5498	-12.1881	0.5	36	39.502	0
4	20113172	N	T	A	55	0.001	0.652276	23	17.5471	-17.5452	0.5	32	35.1129	0
4	20113213	N	A	C	65	0.001	0.478246	23	24.1388	2.24072	0.642953	42	32.9024	-29.8435
4	20113222	N	A	C	64	0.001	0.454515	22	21.9429	4.57652	0.571476	42	39.494	-14.0434
4	20113282	N	A	C	70	0.001	0.625083	24	19.743	-14.6994	0.674029	46	32.897	-40.8388
4	20114149	N	G	A	57	0.001	0.625083	24	19.743	-14.6994	0.666778	33	24.1255	-27.9072
4	20114177	N	T	C	65	0.001	0.535738	28	28.5266	-4.53743	0.621703	37	30.7118	-21.9863
4	20114202	N	C	T	74	0.001	0.419301	31	28.5226	11.7961	0.58145	43	39.4927	-16.5252
4	20114228	N	C	G	85	0.001	0.594658	37	32.909	-16.7129	0.72932	48	28.4999	-58.8088
4	20114269	N	A	G	92	0.001	0.707455	41	26.312	-44.6189	0.843366	51	17.5098	-103.292
4	20114277	N	T	C	95	0.001	0.727424	44	26.308	-53.3776	0.843366	51	17.5098	-103.292
4	20114343	N	A	G	98	0.001	0.766135	47	24.1068	-68.9396	0.902229	51	10.9181	-128.07
4	20114361	N	G	T	98	0.001	0.95586	45	4.33443	-136.106	0.717126	53	32.8877	-60.8569
4	20114369	N	G	C	91	0.001	0.714429	42	26.3107	-47.5198	0.714429	49	30.6958	-55.4397
4	20114371	N	G	A	96	0.001	0.744349	43	24.1121	-56.85	0.773768	53	26.296	-80.4928
4	20114395	N	C	T	88	0.001	0.952683	42	4.33843	-125.638	0.761044	46	24.1081	-65.896
4	20114432	N	A	C	86	0.001	0.744844	47	26.304	-62.2902	0.872043	39	10.9341	-87.9141
4	20114535	N	A	C	78	0.001	0.935775	31	4.3531	-87.4687	0.744844	47	26.304	-62.2902
4	20114869	N	T	G	55	0.001	0.714429	21	13.1553	-23.7599	0.441137	34	32.913	9.26057
4	20114914	N	T	C	55	0.001	0.782797	23	10.9554	-36.3637	0.593813	32	28.5212	-14.315
4	20114920	N	G	C	52	0.001	0.76208	21	10.9581	-30.2289	0.48386	31	32.917	2.22949
4	20115779	N	A	T	51	0.001	0.571476	28	26.3294	-9.36228	0.826305	23	8.75822	-43.5894
4	20115867	N	T	A	78	0.001	0.399933	35	30.7145	16.7901	0.627992	43	35.0982	-27.0149
4	20115898	N	A	T	91	0.001	0.750167	40	21.9189	-54.4095	0.784504	51	24.1014	-81.2384
4	20115907	N	A	T	89	0.001	0.5	36	39.502	0	0.84929	53	17.5071	-109.791
4	20115911	N	C	T	93	0.001	0.6501	40	30.7078	-30.0227	0.924812	53	8.71821	-143.987
4	20115919	N	T	A	96	0.001	0.816	38	15.3299	-69.106	0.776046	58	28.4866	-88.9932
4	20116074	N	C	A	110	0.001	0.520013	50	52.6667	-4.47446	0.666778	60	43.8645	-50.7404
4	20116103	N	T	G	92	0.001	0.721078	43	26.3093	-50.4397	0.714429	49	30.6958	-55.4397
4	20116114	N	C	T	83	0.001	0.550033	40	39.4967	-9.18958	0.604721	43	37.2955	-21.6727
4	20116131	N	T	C	87	0.001	0.731862	41	24.1148	-50.898	0.717536	46	28.5026	-52.9372
4	20116132	N	C	A	86	0.001	0.731862	41	24.1148	-50.898	0.711252	45	28.5039	-50.0267
4	20116160	N	G	T	83	0.001	0.605333	38	32.9077	-19.2747	0.689015	45	30.7011	-43.9373
4	20117438	N	A	T	71	0.001	0.470569	34	35.1102	4.51217	0.567613	37	35.1062	-11.6639
4	20117579	N	T	A	84	0.001	0.822437	45	17.5178	-83.9821	0.564145	39	37.3008	-11.6289
4	20117690	N	A	T	74	0.001	0.727424	44	26.308	-53.3776	0.666778	30	21.9322	-25.3702
4	20117781	N	T	C	65	0.001	0.727424	33	19.731	-40.0332	0.531271	32	32.9157	-4.51953
4	20117788	N	T	G	66	0.001	0.764883	34	17.5324	-49.5836	0.531271	32	32.9157	-4.51953
4	20117863	N	T	C	74	0.0405405	0.7	36	22.1968	-36.3519	0.528571	38	25.442	-4.39445
4	20117874	N	A	G	72	0.001	0.80576	36	15.3326	-62.7781	0.611185	36	30.7131	-19.3705
4	20117880	N	C	A	74	0.001	0.889149	36	8.74088	-86.313	0.605333	38	32.9077	-19.2747
4	20117895	N	C	T	77	0.001	0.795069	39	17.5258	-65.0221	0.552667	38	37.3021	-9.21074
4	20117899	N	A	T	75	0.001	0.666778	36	26.3187	-30.4443	0.512829	39	41.6953	-2.22286
4	20117956	N	C	A	68	0.001	0.714429	35	21.9256	-39.5998	0.545485	33	32.9144	-6.86478
4	20118004	N	G	A	69	0.001	0.562542	32	30.7185	-9.29021	0.513523	37	39.5007	-2.22426
4	20118125	N	T	C	106	0.001	0.686399	51	35.0876	-48.9993	0.745618	55	30.6878	-73.1711
4	20118148	N	A	T	107	0.001	0.780187	50	24.1028	-78.1462	0.842334	57	19.699	-114.988
4	20118155	N	T	C	111	0.001	0.596218	52	46.0724	-23.9073	0.644164	59	46.063	-42.3213
4	20118158	N	T	A	112	0.001	0.76941	52	26.2973	-77.4284	0.833556	60	21.8922	-116.999
4	20118200	N	C	T	99	0.001	0.689015	45	30.7011	-43.9373	0.833556	54	19.703	-105.299
4	20118213	N	C	A	98	0.001	0.711252	45	28.5039	-50.0267	0.830409	53	19.7043	-102.084
4	20118231	N	C	G	104	0.001	0.915171	47	8.72621	-123.487	0.772111	57	28.4879	-85.9223
4	20118244	N	A	C	102	0.001	0.68194	44	30.7025	-41.1093	0.845058	58	19.6977	-118.231
4	20118260	N	G	A	94	0.001	0.675117	40	28.5106	-35.7664	0.777963	54	26.2947	-83.5684
4	20118261	N	A	C	98	0.001	0.714429	42	26.3107	-47.5198	0.857381	56	17.5031	-119.588
4	20118367	N	A	G	82	0.001	0.515162	33	35.1116	-2.22753	0.816538	49	19.7097	-89.3044
4	20118417	N	T	C	66	0.001	0.592654	27	24.1335	-11.9174	0.846385	39	13.1313	-79.9034
4	20118708	N	G	A	51	0.001	0.833556	18	6.56767	-35.0998	0.484838	33	35.1116	2.22753
4	20119441	N	A	G	60	0.001	0.666778	21	15.3526	-17.7592	0.487171	39	41.6953	2.22286
4	20120365	N	G	A	70	0.001	0.963272	27	2.16121	-83.8064	0.744349	43	24.1121	-56.85
4	20120370	N	G	T	72	0.001	0.92621	27	4.35844	-73.7073	0.755726	45	24.1095	-62.866
4	20120389	N	A	T	77	0.001	0.700134	30	19.735	-31.3037	0.659681	47	35.0929	-37.8304
4	20120417	N	A	T	90	0.001	0.916945	36	6.54366	-95.1711	0.759432	54	28.4919	-76.7735
4	20120437	N	A	G	89	0.001	0.914562	35	6.54499	-91.7642	0.722371	54	32.8863	-63.7823
4	20120462	N	G	T	92	0.001	0.729883	37	21.9229	-45.4647	0.691037	55	37.2795	-54.3671
4	20120493	N	T	A	95	0.001	0.838063	37	13.134	-73.4239	0.776046	58	28.4866	-88.9932
4	20120514	N	G	T	88	0.001	0.895	38	8.73822	-93.0223	0.760174	50	26.3	-71.3346
4	20121180	N	C	A	70	0.001	0.794314	34	15.3352	-56.5039	0.666778	36	26.3187	-30.4443
4	20121572	N	G	A	65	0.001	0.666778	24	17.5458	-20.2962	0.658642	41	30.7065	-32.7579
4	20121879	N	T	C	60	0.001	0.740901	27	15.3446	-35.0907	0.484838	33	35.1116	2.22753
4	20122214	N	T	A	82	0.001	0.299866	30	19.735	31.3037	0.71168	52	32.889	-57.9463
4	20122282	N	T	G	93	0.001	0.57505	40	37.2995	-14.0868	0.905931	53	10.9154	-134.833
4	20122294	N	G	A	96	0.001	0.6501	40	30.7078	-30.0227	0.410655	56	50.4615	23.7676
4	20122327	N	C	G	93	0.001	0.777963	36	17.5298	-55.7122	0.719445	57	35.0796	-66.2773
4	20122330	N	G	C	97	0.001	0.925284	40	6.53832	-108.847	0.772111	57	28.4879	-85.9223
4	20122336	N	C	A	100	0.001	0.525017	40	41.6939	-4.49449	0.833556	60	21.8922	-116.999
4	20122351	N	C	A	94	0.001	0.707455	41	26.312	-44.6189	0.924812	53	8.71821	-143.987
4	20122357	N	T	A	97	0.001	0.886622	44	10.9274	-104.546	0.736006	53	30.6905	-67.2047
4	20122394	N	C	T	92	0.001	0.951521	41	4.33977	-122.153	0.745262	51	28.4959	-67.7307
4	20122527	N	C	T	104	0.001	0.488881	45	48.2789	2.21944	0.779848	59	28.4852	-92.0741
4	20122649	N	G	A	118	0.0127119	0.816262	59	23.1652	-106.328	0.77824	59	21.7793	-87.4464
4	20122659	N	C	A	112	0.001	0.818394	55	21.8989	-100.994	0.772111	57	28.4879	-85.9223
4	20122686	N	T	C	126	0.001	0.709817	62	39.4673	-68.3755	0.843979	64	21.8869	-129.926
4	20122687	N	A	G	123	0.001	0.705055	61	39.4687	-65.4845	0.855076	62	19.6923	-131.264
4	20122692	N	C	T	118	0.001	0.49152	59	63.6408	2.21417	0.678085	59	41.6686	-53.7827
4	20122702	N	G	A	114	0.001	0.518531	54	57.0558	-4.46855	0.716811	60	37.2728	-68.7766
4	20122870	N	G	T	142	0.001	0.840807	69	24.0774	-138.382	0.904379	73	15.2832	-184.706
4	20122886	N	A	G	143	0.001	0.855309	69	21.8802	-146.213	0.770451	74	37.2541	-110.71
4	20122961	N	A	C	151	0.001	0.815595	65	26.28	-118.014	0.872341	86	24.0548	-194.073
4	20122969	N	C	G	149	0.001	0.905032	63	13.0993	-159.769	0.872341	86	24.0548	-194.073
4	20122975	N	T	A	152	0.001	0.818394	66	26.2787	-121.192	0.907248	86	17.4631	-219.797
4	20123041	N	T	C	140	0.001	0.790516	62	28.4812	-101.373	0.936188	78	10.8821	-220.397
4	20123063	N	G	A	132	0.001	0.754556	57	30.6851	-79.1873	0.92028	75	13.0833	-200.582
4	20123311	N	G	C	90	0.001	0.700134	40	26.3133	-41.7382	0.940294	50	6.52498	-143.296
4	20123449	N	T	A	111	0.001	0.928858	42	6.53565	-115.71	0.782797	69	32.8663	-109.091
4	20123500	N	C	T	125	0.001	0.881207	42	10.9301	-97.8736	0.867715	83	24.0588	-184.159
4	20123501	N	G	A	124	0.001	0.785905	42	19.719	-67.313	0.756269	82	43.8351	-114.852
4	20123571	N	T	A	132	0.001	0.698245	53	35.0849	-54.6951	0.531667	79	81.192	-11.3028
4	20123586	N	A	T	129	0.001	0.840227	50	17.5111	-100.053	0.557	79	76.7975	-20.8026
4	20123623	N	A	C	127	0.001	0.792648	53	24.0988	-87.4546	0.959766	74	6.49297	-226.888
4	20123778	N	T	A	114	0.001	0.627992	43	35.0982	-27.0149	0.605704	71	61.4276	-36.1514
4	20123814	N	C	T	103	0.001	0.911386	45	8.72888	-116.684	0.707035	58	37.2755	-62.9692
4	20124303	N	C	T	103	0.001	0.943153	35	4.34776	-101.302	0.720735	68	41.6566	-79.6188
4	20124359	N	A	T	91	0.001	0.964596	28	2.15988	-87.3158	0.714429	63	39.466	-71.2796
4	20126744	N	T	C	78	0.001	0.621703	37	30.7118	-21.9863	0.561016	41	39.4954	-11.5974
4	20126786	N	A	C	84	0.001	0.838063	37	13.134	-73.4239	0.744844	47	26.304	-62.2902
4	20126787	N	C	A	86	0.001	0.763334	38	19.7243	-55.0203	0.666778	48	35.0916	-40.5924
4	20126908	N	T	C	85	0.001	0.651264	43	32.901	-32.5563	0.452349	42	41.6913	9.17043
4	20126909	N	A	G	83	0.001	0.642953	42	32.9024	-29.8435	0.438984	41	39.4954	11.5974
4	20126922	N	G	A	83	0.001	0.951521	41	4.33977	-122.153	0.690603	42	28.5079	-41.4075
4	20126996	N	G	T	100	0.001	0.787426	47	21.9096	-75.8267	0.717126	53	32.8877	-60.8569
4	20127022	N	A	C	104	0.001	0.604721	43	37.2955	-21.6727	0.442585	61	59.2437	16.1856
4	20127089	N	T	C	125	0.001	0.833556	54	19.703	-105.299	0.817113	71	28.4692	-129.702
4	20127137	N	G	T	133	0.001	0.758793	58	30.6838	-82.2127	0.853569	75	24.0694	-157.892
4	20127153	N	G	T	129	0.001	0.782006	55	26.2933	-86.6544	0.959766	74	6.49297	-226.888
4	20127212	N	A	C	147	0.001	0.790516	62	28.4812	-101.373	0.870836	85	24.0561	-190.765
4	20127215	N	T	G	151	0.001	0.920916	63	10.9021	-168.86	0.87525	88	24.0521	-200.699
4	20127225	N	A	G	149	0.0100671	0.767432	64	32.0964	-93.7314	0.883544	85	15.8155	-192.962
4	20127272	N	A	T	140	0.001	0.938754	65	8.70221	-185.298	0.773516	75	37.2528	-113.776
4	20127274	N	A	G	137	0.001	0.937792	64	8.70353	-181.842	0.794717	73	32.861	-121.526
4	20127277	N	C	G	123	0.001	0.569012	58	54.8533	-18.6848	0.569277	65	61.4356	-21.0252
4	20127284	N	G	A	123	0.001	0.745618	55	30.6878	-73.1711	0.838461	68	24.0788	-135.149
4	20127295	N	A	C	115	0.001	0.727424	55	32.885	-66.722	0.8002	60	26.2867	-102.229
4	20127385	N	T	C	94	0.001	0.658642	41	30.7065	-32.7579	0.49056	53	57.0571	2.21611
4	20127433	N	C	A	101	0.001	0.622304	45	37.2928	-26.8858	0.535738	56	57.0531	-9.07486
4	20127530	N	T	A	82	0.001	0.953791	43	4.3371	-129.125	0.718094	39	24.1175	-45.0176
4	20127781	N	T	C	115	0.0130435	0.705506	55	27.9234	-56.5643	0.836283	60	20.9242	-116.999
4	20127798	N	A	T	113	0.001	0.68012	50	35.0889	-46.1778	0.777963	63	30.6771	-97.4964
4	20127801	N	T	C	117	0.001	0.730923	52	30.6918	-64.2415	0.8002	65	28.4772	-110.749
4	20127841	N	G	T	121	0.001	0.70384	54	35.0836	-57.5679	0.686692	67	46.0524	-64.4885
4	20127971	N	A	G	101	0.001	0.632742	49	39.4847	-32.0546	0.634705	52	41.6779	-34.5773
4	20128133	N	T	G	93	0.001	0.707455	41	26.312	-44.6189	0.692436	52	35.0862	-51.8387
4	20128201	N	C	T	88	0.001	0.927114	41	6.53699	-112.276	0.723553	47	28.5012	-55.8649
4	20128381	N	T	C	86	0.001	0.735451	34	19.7297	-42.9909	0.730923	52	30.6918	-64.2415
4	20128382	N	A	C	86	0.001	0.727424	33	19.731	-40.0332	0.717126	53	32.8877	-60.8569
4	20128437	N	C	A	94	0.001	0.866911	45	13.1233	-99.5509	0.714429	49	30.6958	-55.4397
4	20128501	N	C	T	87	0.001	0.721078	43	26.3093	-50.4397	0.886622	44	10.9274	-104.546
4	20128633	N	G	A	92	0.001	0.780187	50	24.1028	-78.1462	0.952683	42	4.33843	-125.638
4	20128651	N	C	T	88	0.001	0.760174	50	26.3	-71.3346	0.947667	38	4.34376	-111.714
4	20128669	N	C	T	84	0.001	0.766135	47	24.1068	-68.9396	0.946244	37	4.3451	-108.24
4	20131909	N	G	T	70	0.001	0.600067	35	30.7145	-16.7901	0.571476	35	32.9117	-11.7029
4	20131918	N	G	C	70	0.001	0.685838	35	24.1228	-33.5101	0.657248	35	26.32	-27.6859
4	20131972	N	T	A	93	0.001	0.659197	44	32.8997	-35.2941	0.632742	49	39.4847	-32.0546
4	20132041	N	C	T	106	0.001	0.5	54	59.253	0	0.538487	52	52.664	-9.09689
4	20132045	N	G	A	112	0.001	0.792648	53	24.0988	-87.4546	0.84769	59	19.6963	-121.481
4	20132075	N	T	A	110	0.001	0.810552	58	24.0921	-103.161	0.788654	52	24.1001	-84.3413
4	20132117	N	G	A	95	0.001	0.76941	52	26.2973	-77.4284	0.76762	43	21.9149	-63.5048
4	20132120	N	G	A	92	0.001	0.520013	50	52.6667	-4.47446	0.523825	42	43.8885	-4.48973
4	20132299	N	T	G	79	0.001	0.714429	42	26.3107	-47.5198	0.675793	37	26.3173	-33.2304
4	20132369	N	T	C	78	0.001	0.689015	45	30.7011	-43.9372	0.818394	33	13.1393	-60.5962
4	20132380	N	T	A	91	0.001	0.784504	51	24.1014	-81.2384	0.8002	40	17.5244	-68.153
4	20132393	N	T	G	86	0.001	0.73929	46	26.3053	-59.3037	0.8002	40	17.5244	-68.153
4	20132437	N	A	G	81	0.001	0.702838	37	24.1201	-39.218	0.750167	44	24.1108	-59.8504
4	20132664	N	C	T	101	0.001	0.89388	47	10.9234	-114.598	0.796494	54	24.0974	-90.5777
4	20132755	N	T	G	105	0.001	0.904116	52	10.9168	-131.45	0.736006	53	30.6905	-67.2047
4	20132771	N	C	G	104	0.001	0.877803	49	13.118	-112.792	0.8002	55	24.0961	-93.7103
4	20132859	N	T	A	96	0.001	0.932106	44	6.53299	-122.587	0.76941	52	26.2973	-77.4284
4	20132863	N	G	T	96	0.001	0.93052	43	6.53432	-119.147	0.773768	53	26.296	-80.4928
4	20132931	N	T	C	102	0.132353	0.676672	47	26.4725	-37.8304	0.596273	55	10.7229	-17.5778
4	20133254	N	T	A	109	0.001	0.780187	50	24.1028	-78.1462	0.915531	59	10.9074	-155.211
4	20133324	N	T	G	100	0.001	0.622723	53	43.8738	-31.7854	0.617099	47	39.4874	-26.768
4	20133355	N	T	C	101	0.001	0.846385	52	17.5084	-106.538	0.755272	49	26.3013	-68.3063
4	20133432	N	T	A	111	0.001	0.816878	60	24.0894	-109.503	0.902229	51	10.9181	-128.07
4	20133447	N	T	A	123	0.001	0.794314	68	30.6704	-113.008	0.782006	55	26.2933	-86.6545
4	20133478	N	T	C	128	0.001	0.803481	61	26.2853	-105.371	0.940592	67	8.69954	-192.214
4	20133507	N	A	G	123	0.001	0.765802	64	32.873	-93.7314	0.84769	59	19.6963	-121.481
4	20133748	N	T	C	83	0.001	0.729883	37	21.9229	-45.4647	0.391232	46	39.4887	24.1636
4	20136357	N	A	G	62	0.001	0.666778	36	26.3187	-30.4443	0.884872	26	6.55699	-61.3915
4	20138371	N	T	C	152	0.001	0.776655	85	41.6339	-130.777	0.731498	67	39.4607	-83.0186
4	20138376	N	G	A	151	0.001	0.788428	85	39.4367	-137.731	0.788071	66	30.6731	-106.778
4	20138389	N	A	G	159	0.001	0.758793	87	46.0257	-123.319	0.777963	72	35.0596	-111.424
4	20138420	N	A	G	156	0.001	0.666778	87	63.6035	-73.5736	0.753792	69	37.2608	-95.5091
4	20138545	N	G	A	251	0.001	0.507358	136	147.033	-4.42386	0.513052	115	122.891	-6.66995
4	20138551	N	A	T	255	0.001	0.492642	136	147.033	4.42386	0.529431	119	122.886	-15.7926
4	20138622	N	T	C	292	0.015411	0.530933	148	141.732	-20.2076	0.514232	144	134.842	-8.81668
4	20138688	N	T	C	240	0.001	0.559362	118	114.098	-32.4261	0.524607	122	127.276	-13.4786
4	20138752	N	G	A	173	0.001	0.744608	90	50.4161	-119.14	0.650703	83	63.6088	-62.5789
4	20138837	N	T	C	157	0.001	0.742586	66	37.2648	-86.4998	0.670443	91	65.7954	-78.8888
4	20138860	N	G	A	153	0.001	0.701627	67	43.8551	-70.5211	0.651264	86	65.802	-65.1127
4	20138932	N	A	G	153	0.001	0.853177	68	21.8816	-142.945	0.788428	85	39.4367	-137.731
4	20139255	N	G	A	84	0.001	0.766135	47	24.1068	-68.9396	0.783973	37	17.5284	-58.8009
4	20139374	N	T	A	95	0.001	0.760174	50	26.3	-71.3346	0.822437	45	17.5178	-83.9821
4	20139401	N	A	G	110	0.001	0.745618	55	30.6878	-73.1711	0.818394	55	21.8989	-100.994
4	20139425	N	C	A	98	0.001	0.730923	52	30.6918	-64.2415	0.782797	46	21.9109	-72.7274
4	20139440	N	T	C	96	0.001	0.74016	50	28.4972	-64.7424	0.782797	46	21.9109	-72.7274
4	20140178	N	A	T	88	0.001	0.744844	47	26.304	-62.2902	0.902708	41	8.73421	-103.132
4	20142029	N	C	A	64	0.001	0.896816	29	6.55299	-71.4482	0.685838	35	24.1228	-33.5101
4	20145159	N	G	T	40	0.001	0.56004	25	24.1361	-6.95255	0.666778	15	10.9661	-12.6851
4	20145175	N	C	A	40	0.001	0.56004	25	24.1361	-6.95255	0.666778	15	10.9661	-12.6851
4	20145183	N	T	G	41	0.001	0.541695	24	24.1375	-4.56131	0.588294	17	15.3579	-7.12387
4	20145252	N	A	C	55	0.001	0.586264	29	26.328	-11.8525	0.576974	26	24.1348	-9.40673
4	20145269	N	C	A	78	0.001	0.710667	38	24.1188	-42.1071	0.825217	40	15.3272	-75.4815
4	20145286	N	C	T	87	0.001	0.951521	41	4.33977	-122.153	0.761044	46	24.1081	-65.896
4	20145302	N	C	G	97	0.001	0.956827	46	4.3331	-139.599	0.784504	51	24.1014	-81.2384
4	20145349	N	C	T	118	0.001	0.836588	55	19.7017	-108.522	0.714429	63	39.466	-71.2796
4	20145350	N	C	T	121	0.001	0.625083	56	46.067	-34.2985	0.784805	65	30.6745	-103.676
4	20145376	N	G	T	124	0.001	0.638023	58	46.0644	-39.6272	0.833556	66	24.0814	-128.699
4	20145394	N	C	T	89	0.0168539	0.5	42	45.1926	0	0.697901	47	23.8862	-45.8406
4	20145396	N	A	T	94	0.001	0.533356	45	46.0817	-6.79182	0.694007	49	32.893	-49.3113
4	20145400	N	G	T	96	0.046875	0.487985	44	38.7003	2.19723	0.727333	52	20.243	-56.2331
4	20145406	N	C	T	86	0.001	0.432387	37	35.1062	11.6639	0.673585	49	35.0902	-43.3752
4	20145419	N	G	T	118	0.001	0.708472	48	30.6971	-52.5375	0.914562	70	13.09	-183.528
4	20145441	N	T	A	129	0.001	0.707035	58	37.2755	-62.9692	0.845301	71	24.0748	-144.865
4	20145498	N	A	C	140	0.001	0.70923	55	35.0822	-60.4563	0.823745	85	32.845	-159.463
4	20145513	N	A	T	132	0.001	0.812709	48	19.711	-86.1314	0.869294	84	24.0574	-187.46
4	20145540	N	T	A	141	0.001	0.737	57	32.8823	-72.6418	0.845469	84	28.4519	-171.5
4	20145570	N	G	A	126	0.0119048	0.741059	46	25.6336	-59.3037	0.863669	80	17.9163	-168.512
4	20145578	N	T	C	131	0.001	0.591898	49	43.8791	-21.4375	0.829488	82	30.6518	-157.371
4	20145628	N	A	G	127	0.001	0.365295	52	41.6779	34.5773	0.666778	75	54.8306	-63.4256
4	20145642	N	T	A	129	0.0116279	0.349703	57	43.0573	42.501	0.677443	72	42.7479	-63.0858
4	20145650	N	G	C	124	0.001	0.385889	57	48.2629	31.5551	0.641886	67	52.644	-47.21
4	20145676	N	T	C	123	0.001	0.678085	59	41.6686	-53.7827	0.843979	64	21.8869	-129.926
4	20145697	N	T	C	133	0.001	0.754016	65	35.0689	-90.0684	0.882608	68	17.4871	-159.263
4	20145709	N	T	C	131	0.001	0.666778	63	46.0577	-53.2775	0.779598	68	32.8677	-106.002
4	20145758	N	C	G	93	0.001	0.571476	42	39.494	-14.0434	0.588294	51	46.0737	-21.3716
4	20145786	N	T	A	100	0.001	0.627992	43	35.0982	-27.0149	0.754556	57	30.6851	-79.1873
4	20145831	N	T	C	118	0.001	0.687625	48	32.8943	-46.4679	0.757315	70	37.2595	-98.5316
4	20145948	N	C	G	127	0.001	0.720735	68	41.6566	-79.6188	0.813769	59	24.0908	-106.328
4	20145968	N	A	G	131	0.001	0.764065	72	37.2568	-104.604	0.84769	59	19.6963	-121.481
4	20145980	N	T	C	129	0.001	0.728724	70	41.6539	-85.4974	0.762887	59	30.6824	-85.2492
4	20145985	N	T	G	127	0.001	0.720735	68	41.6566	-79.6188	0.762887	59	30.6824	-85.2492
4	20146003	N	A	T	131	0.001	0.728724	70	41.6539	-85.4974	0.754268	61	32.877	-84.6278
4	20146058	N	G	T	122	0.001	0.617726	68	57.0371	-38.9558	0.388815	54	46.0697	29.0558
4	20146069	N	G	A	115	0.001	0.458989	61	61.4409	11.3964	0.611185	54	46.0697	-29.0558
4	20146070	N	G	A	117	0.001	0.67199	64	46.0564	-56.0579	0.754887	53	28.4932	-73.7467
4	20146077	N	C	G	114	0.001	0.666778	63	46.0577	-53.2775	0.764883	51	26.2987	-74.3754
4	20146089	N	A	T	125	0.001	0.555593	72	70.2151	-18.4685	0.433918	53	50.4655	16.3078
4	20146131	N	A	G	132	0.001	0.750167	76	41.6459	-103.378	0.87525	56	15.3059	-127.718
4	20146135	N	A	G	128	0.001	0.397192	73	63.6222	36.0626	0.636455	55	43.8711	-37.1016
4	20146138	N	A	C	130	0.001	0.573382	75	70.2112	-25.7886	0.727424	55	32.885	-66.722
4	20146143	N	G	A	130	0.0115385	0.654531	76	49.1395	-56.9967	0.723958	54	32.1244	-63.7823
4	20146144	N	A	G	133	0.001	0.706805	75	48.2389	-81.3196	0.845058	58	19.6977	-118.231
4	20146146	N	G	T	139	0.001	0.716194	81	50.4281	-92.5361	0.793299	58	26.2893	-95.9721
4	20146164	N	C	T	137	0.001	0.773516	75	37.2528	-113.776	0.887355	62	15.2979	-147.702
4	20146183	N	C	T	138	0.001	0.706805	75	48.2389	-81.3196	0.793847	63	28.4799	-104.49
4	20146188	N	G	A	135	0.001	0.648748	74	57.0291	-54.9794	0.524607	61	63.6382	-6.73929
4	20146219	N	T	C	128	0.001	0.746433	67	37.2635	-89.4929	0.83629	61	21.8909	-120.221
4	20146236	N	T	G	103	0.001	0.679365	53	37.2821	-48.7125	0.37992	50	41.6806	29.275
4	20146237	N	C	A	105	0.001	0.673192	52	37.2835	-45.9116	0.358396	53	41.6766	37.2622
4	20146254	N	C	G	94	0.001	0.562542	48	46.0777	-13.9353	0.782797	46	21.9109	-72.7274
4	20146271	N	C	T	92	0.001	0.531936	47	48.2763	-6.78329	0.8002	45	19.715	-76.6721
4	20146284	N	A	G	71	0.001	0.5	36	39.502	0	0.857381	35	10.9394	-74.7428
4	20146285	N	C	T	67	0.001	0.382274	34	28.5186	19.4779	0.788071	33	15.3366	-53.3892
4	20146291	N	A	G	73	0.001	0.5	34	37.3075	0	0.872043	39	10.9341	-87.9141
4	20146292	N	A	T	72	0.001	0.470569	34	35.1102	4.51217	0.868667	38	10.9354	-84.6088
4	20146356	N	T	A	90	0.001	0.750167	40	21.9189	-54.4095	0.399933	50	43.8778	23.9858
4	20146362	N	A	T	91	0.001	0.738254	42	24.1135	-53.8655	0.38768	49	41.6819	26.66
4	20146385	N	C	A	89	0.001	0.684334	38	26.316	-36.0426	0.392085	51	43.8765	26.5608
4	20146396	N	G	T	83	0.001	0.5	32	35.1129	0	0.764883	51	26.2987	-74.3754
4	20146397	N	T	A	84	0.001	0.5	32	35.1129	0	0.76941	52	26.2973	-77.4284
4	20146410	N	A	T	91	0.001	0.702838	37	24.1201	-39.218	0.852087	54	17.5058	-113.05
4	20146498	N	T	A	115	0.001	0.76941	52	26.2973	-77.4284	0.857381	63	19.691	-134.537
4	20146516	N	T	C	125	0.001	0.357047	56	43.8698	39.7913	0.695783	69	46.0497	-70.1779
4	20146540	N	T	C	125	0.001	0.877445	57	15.3045	-131.037	0.838461	68	24.0788	-135.149
4	20146544	N	T	A	122	0.001	0.407346	54	48.2669	23.8348	0.632441	68	54.8399	-44.372
4	20146560	N	T	A	136	0.001	0.845058	58	19.6977	-118.231	0.795069	78	35.0516	-130.044
4	20146568	N	A	G	140	0.001	0.813769	59	24.0908	-106.328	0.790317	81	37.2448	-132.325
4	20146576	N	C	T	132	0.001	0.770672	61	30.6798	-91.3532	0.887582	71	17.4831	-169.28
4	20146621	N	T	A	144	0.001	0.753792	69	37.2608	-95.5091	0.826885	75	28.4639	-142.466
4	20146630	N	A	T	143	0.001	0.764065	72	37.2568	-104.604	0.929864	71	10.8914	-196.286
4	20146631	N	G	A	136	0.001	0.671756	67	48.2496	-58.5946	0.898817	69	15.2885	-171.202
4	20146632	N	T	A	145	0.001	0.65288	72	54.8346	-55.1699	0.822133	73	28.4666	-136.072
4	20146765	N	A	G	166	0.00903614	0.75463	81	42.9656	-111.831	0.847343	85	21.8043	-169.217
4	20147017	N	T	C	169	0.001	0.741337	85	48.2256	-110.711	0.857381	84	26.2547	-179.383
4	20147028	N	T	A	162	0.001	0.469115	81	83.3865	11.295	0.580301	81	74.5976	-30.6594
4	20147036	N	A	T	168	0.001	0.833556	84	30.6491	-163.799	0.571476	84	78.9881	-28.0869
4	20147047	N	A	C	169	0.001	0.651264	86	65.802	-65.1127	0.81949	83	32.8477	-153.082
4	20147075	N	G	T	152	0.001	0.843603	83	28.4532	-168.255	0.608768	69	59.233	-36.2454
4	20147106	N	T	G	173	0.001	0.744608	90	50.4161	-119.14	0.566309	83	78.9894	-25.6316
4	20147138	N	G	T	167	0.001	0.688437	77	52.6307	-74.9157	0.889149	90	21.8522	-215.782
4	20147153	N	A	G	174	0.00862069	0.74214	82	38.3661	-103.993	0.685857	92	62.659	-87.5738
4	20147172	N	G	T	173	0.001	0.662759	83	61.4116	-68.2701	0.522237	90	94.3606	-8.96672
4	20147176	N	G	C	170	0.00882353	0.688616	81	46.8253	-76.5335	0.878645	89	23.1193	-204.017
4	20147201	N	C	T	153	0.001	0.887582	71	17.4831	-169.28	0.768472	82	41.6379	-121.576
4	20147208	N	A	G	156	0.001	0.919199	74	13.0846	-197.166	0.817285	82	32.849	-149.9
4	20147209	N	A	C	149	0.001	0.753594	73	39.4527	-100.95	0.8555	76	24.0681	-161.161
4	20147230	N	A	G	152	0.001	0.914562	70	13.09	-183.528	0.792878	82	37.2434	-135.441
4	20147288	N	A	G	167	0.001	0.714429	91	57.0065	-102.96	0.921334	76	13.082	-204
4	20147300	N	C	T	167	0.001	0.848058	92	30.6384	-189.693	0.880254	75	19.675	-174.175
4	20147323	N	G	A	170	0.001	0.677896	90	63.5995	-81.9417	0.900267	80	17.4711	-199.513
4	20147339	N	G	T	181	0.001	0.674029	92	65.794	-81.6777	0.584326	89	81.1786	-35.4986
4	20147426	N	C	T	162	0.001	0.866098	82	24.0601	-180.862	0.900267	80	17.4711	-199.513
4	20147468	N	C	T	168	0.001	0.451187	82	81.1879	18.3595	0.593085	86	76.7881	-38.1497
4	20147489	N	A	T	161	0.001	0.412442	80	72.4017	33.2238	0.679132	81	57.0198	-74.3363
4	20147499	N	C	T	144	0.001	0.694574	72	48.2429	-72.7037	0.889149	72	17.4818	-172.626
4	20147583	N	T	A	147	0.0408163	0.653414	61	23.1115	-40.1447	0.811026	86	32.6077	-147.965
4	20147620	N	A	G	143	0.001	0.625083	56	46.067	-34.2985	0.747291	87	48.2229	-116.696
4	20147669	N	A	T	146	0.001	0.71168	52	32.889	-57.9463	0.425482	94	87.7636	32.854
4	20147709	N	G	T	146	0.001	0.764883	51	26.2987	-74.3754	0.4526	95	94.354	20.6289
4	20147713	N	C	G	149	0.001	0.71168	52	32.889	-57.9463	0.39168	97	83.3652	50.7243
4	20147740	N	G	T	134	0.001	0.775184	40	19.7217	-61.1376	0.510645	94	100.947	-4.437
4	20147741	N	C	T	131	0.001	0.357047	42	32.9024	29.8435	0.584326	89	81.1786	-35.4986
4	20147757	N	C	T	127	0.001	0.341358	41	30.7065	32.7579	0.662899	86	63.6048	-70.8069
4	20147788	N	C	T	142	0.001	0.70602	51	32.8903	-55.0514	0.494502	91	98.7537	2.20822
4	20147808	N	A	T	148	0.001	0.574124	54	50.4641	-18.7674	0.723553	94	57.0025	-111.73
4	20147874	N	G	T	148	0.001	0.639437	61	48.2576	-42.1538	0.402234	87	76.7868	40.6961
4	20147885	N	T	G	146	0.001	0.576322	59	54.8519	-21.1533	0.816303	87	35.0396	-158.41
4	20147910	N	A	C	145	0.001	0.569277	65	61.4356	-21.0252	0.787692	80	37.2461	-129.216
4	20147934	N	G	T	139	0.001	0.539709	63	63.6355	-11.3834	0.881834	76	19.6737	-177.505
4	20147962	N	T	C	137	0.001	0.615462	65	54.8439	-36.4513	0.416611	72	65.8207	28.3761
4	20147966	N	T	C	142	0.001	0.746433	67	37.2635	-89.4929	0.506671	75	81.1973	-2.21057
4	20148002	N	C	T	131	0.001	0.614111	57	48.2629	-31.5551	0.865108	74	21.8735	-162.623
4	20148021	N	A	T	130	0.001	0.641604	53	41.6766	-37.2622	0.896368	77	17.4751	-189.407
4	20148103	N	T	A	151	0.001	0.753792	69	37.2608	-95.5091	0.792878	82	37.2434	-135.441
4	20148111	N	T	C	137	0.001	0.46772	62	63.6368	9.04713	0.693462	75	50.4361	-75.2305
4	20148199	N	A	C	138	0.001	0.544147	68	68.0233	-13.7135	0.743019	70	39.4567	-91.9396
4	20148287	N	A	T	130	0.001	0.625083	64	52.648	-39.1983	0.454515	66	65.8287	13.7296
4	20148295	N	T	A	137	0.0985401	0.643417	68	17.5739	-36.099	0.389273	69	47.2746	33.2251
4	20148315	N	C	T	131	0.001	0.424192	66	61.4342	23.4933	0.584672	65	59.2384	-26.04
4	20148317	N	T	A	134	0.001	0.454515	66	65.8287	13.7296	0.588294	68	61.4316	-28.4955
4	20148325	N	T	G	132	0.0681818	0.626724	64	21.4438	-31.7638	0.793382	68	26.6316	-106.002
4	20148326	N	T	A	136	0.001	0.625083	64	52.648	-39.1983	0.430509	72	68.0179	23.3656
4	20148373	N	A	T	146	0.001	0.64112	78	61.4182	-54.6291	0.735451	68	39.4594	-85.9818
4	20148410	N	C	T	148	0.001	0.878631	74	19.6763	-170.849	0.851586	74	24.0708	-154.628
4	20148458	N	T	C	166	0.001	0.762675	80	41.6406	-115.478	0.883977	86	21.8575	-202.414
4	20148464	N	T	C	158	0.001	0.455667	79	78.9947	16.0016	0.557	79	76.7975	-20.8026
4	20148472	N	G	T	164	0.001	0.773992	84	41.6352	-127.703	0.87525	80	21.8655	-182.454
4	20148485	N	G	A	163	0.001	0.785905	84	39.438	-134.626	0.873667	79	21.8669	-179.139
4	20148499	N	C	G	160	0.001	0.792878	82	37.2434	-135.441	0.897701	78	17.4738	-192.773
4	20148507	N	T	C	165	0.001	0.729565	85	50.4228	-104.273	0.925284	80	13.0766	-217.693
4	20148543	N	C	G	173	0.001	0.781797	87	41.6312	-136.945	0.93052	86	13.0686	-238.294
4	20148590	N	A	G	179	0.0502793	0.626613	94	52.157	-51.8071	0.668494	85	48.1568	-66.7878
4	20148595	N	A	T	184	0.001	0.774377	93	46.0177	-141.63	0.879374	91	24.0481	-210.663
4	20148607	N	C	T	174	0.001	0.755985	86	46.027	-120.292	0.87525	88	24.0521	-200.699
4	20148613	N	T	A	178	0.001	0.764883	85	43.8311	-123.959	0.774377	93	46.0177	-141.63
4	20148628	N	C	T	173	0.001	0.779256	86	41.6326	-133.858	0.885314	87	21.8562	-205.751
4	20148652	N	T	C	186	0.001	0.522742	88	92.1661	-8.97078	0.602109	98	85.561	-48.0549
4	20148667	N	C	T	174	0.001	0.554253	83	81.1866	-20.7529	0.593469	91	81.1759	-40.5474
4	20148668	N	C	T	172	0.001	0.787692	80	37.2461	-129.216	0.880689	92	24.0468	-213.99
4	20148670	N	A	G	180	0.001	0.607214	84	72.3964	-43.4373	0.5	96	105.339	0
4	20148693	N	A	G	184	0.001	0.5	86	94.3659	0	0.561265	98	94.35	-27.8398
4	20148694	N	C	A	186	0.001	0.747291	87	48.2229	-116.696	0.727424	99	59.193	-120.1
4	20148701	N	T	A	199	0.001	0.794011	97	43.8151	-160.994	0.92185	102	17.4417	-274.279
4	20148711	N	T	C	201	0.001	0.8002	95	41.6206	-161.863	0.915371	106	19.6336	-278.698
4	20148712	N	C	T	196	0.0459184	0.721273	94	40.2649	-99.8375	0.713823	102	46.235	-104.59
4	20148734	N	A	G	212	0.001	0.752644	101	54.7959	-139.035	0.729883	111	65.7687	-136.394
4	20148736	N	A	G	204	0.001	0.758067	95	50.4095	-134.198	0.743282	109	61.3769	-143.349
4	20148741	N	A	C	206	0.001	0.708472	96	61.3942	-105.075	0.900267	110	24.0228	-274.33
4	20148742	N	C	T	201	0.001	0.687625	96	65.7887	-92.9358	0.895502	105	24.0294	-257.492
4	20148780	N	A	G	217	0.001	0.635604	107	85.549	-71.6785	0.445418	110	107.517	27.6784
4	20148807	N	T	C	211	0.001	0.649584	97	74.5763	-72.5236	0.868667	114	32.8063	-253.826
4	20148867	N	A	T	180	0.001	0.741337	85	48.2256	-110.711	0.8318	95	35.0289	-183.982
4	20148880	N	T	G	177	0.001	0.714429	84	52.6214	-95.0395	0.720577	93	57.0038	-108.798
4	20148885	N	G	T	171	0.001	0.647157	85	65.8034	-62.3934	0.406915	86	76.7881	38.1497
4	20149033	N	A	G	175	0.001	0.838936	93	32.8343	-185.175	0.841691	82	28.4545	-165.014
4	20149063	N	G	A	167	0.001	0.477258	88	92.1661	8.97078	0.658333	79	59.2197	-62.9796
4	20149079	N	T	C	164	0.001	0.770295	87	43.8284	-130.067	0.844386	77	26.264	-156.56
4	20149096	N	C	T	164	0.001	0.574763	87	81.1813	-30.5137	0.428524	77	72.4057	25.7463
4	20149120	N	G	T	172	0.001	0.611185	90	76.7828	-48.4263	0.451187	82	81.1879	18.3595
4	20149128	N	T	A	180	0.001	0.635507	96	76.7748	-64.2582	0.428524	84	78.988	28.0869
4	20149142	N	T	C	145	0.001	0.675117	80	57.0211	-71.5329	0.815595	65	26.28	-118.014
4	20149149	N	G	C	169	0.001	0.829765	88	32.841	-169.07	0.876795	81	21.8642	-185.772
4	20149152	N	T	A	169	0.001	0.685517	89	61.4036	-85.0414	0.862742	80	24.0628	-174.279
4	20149255	N	A	T	152	0.001	0.462662	67	68.0246	11.3596	0.623612	85	70.1978	-51.3841
4	20149279	N	A	G	141	0.001	0.776046	58	28.4866	-88.9932	0.843603	83	28.4532	-168.255
4	20149353	N	A	T	163	0.001	0.474983	80	83.3878	8.98898	0.554253	83	81.1866	-20.7529
4	20149367	N	T	G	160	0.001	0.545485	77	76.8002	-16.0178	0.710984	83	52.6227	-92.1337
4	20149402	N	C	T	172	0.001	0.457803	83	83.3838	15.9716	0.606813	89	76.7842	-45.8348
4	20149476	N	T	C	179	0.001	0.324207	74	52.6347	66.4609	0.628657	105	85.5517	-66.3465
4	20149493	N	G	T	169	0.001	0.880851	67	17.4884	-155.932	0.882608	102	26.2307	-238.895
4	20149500	N	A	T	177	0.001	0.892154	74	17.4791	-179.329	0.893466	103	24.0321	-250.772
4	20149507	N	A	G	164	0.001	0.555593	72	70.2151	-18.4685	0.728413	92	54.8079	-112.186
4	20149524	N	T	G	167	0.001	0.614362	70	59.2317	-38.8453	0.443261	97	94.3513	25.4196
4	20149570	N	T	A	186	0.001	0.625083	80	65.81	-48.9979	0.707686	106	67.9726	-115.506
4	20149672	N	T	A	174	0.001	0.640093	75	59.225	-52.1011	0.424192	99	92.1514	35.2399
4	20149676	N	G	C	179	0.001	0.453302	75	74.6056	16.0349	0.586596	104	94.3419	-42.6812
4	20149724	N	C	T	174	0.001	0.718456	71	43.8498	-82.1158	0.835175	103	37.2154	-202.12
4	20149755	N	A	G	179	0.001	0.608768	69	59.233	-36.2454	0.663746	110	81.1506	-91.1018
4	20149762	N	T	C	188	0.001	0.586725	75	68.0139	-30.8287	0.681537	113	78.9494	-105.307
4	20149784	N	A	T	185	0.001	0.706805	75	48.2389	-81.3196	0.827491	110	41.6006	-209.452
4	20149798	N	T	C	196	0.001	0.721667	79	48.2336	-92.9611	0.752305	117	63.5635	-160.798
4	20149826	N	G	A	191	0.001	0.852087	81	26.2587	-169.575	0.809297	110	45.995	-194.645
4	20149838	N	G	A	177	0.001	0.691486	81	54.8226	-80.2862	0.708472	96	61.3942	-105.075
4	20149843	N	A	C	180	0.001	0.750167	84	46.0297	-114.26	0.739743	96	54.8026	-124.046
4	20149844	N	A	G	178	0.001	0.753255	81	43.8364	-111.831	0.721797	97	59.1957	-114.222
4	20149846	N	G	T	178	0.001	0.728548	81	48.2309	-98.8417	0.732114	97	56.9985	-120.573
4	20149891	N	C	T	181	0.001	0.593469	91	81.1759	-40.5474	0.644541	90	70.1911	-64.7471
4	20149942	N	C	T	177	0.00847458	0.550286	81	70.2341	-18.1835	0.625714	96	78.0123	-58.7975
4	20149960	N	G	A	182	0.00824176	0.68708	86	58.3774	-82.5094	0.462953	96	87.5613	15.7558
4	20149984	N	C	T	172	0.0523256	0.614529	78	56.4133	-40.6583	0.71566	94	32.9809	-92.4118
4	20150019	N	A	T	166	0.001	0.64945	77	59.2224	-57.5123	0.730491	89	52.6147	-109.706
4	20150045	N	C	T	152	0.00986842	0.745214	79	36.3635	-101.52	0.768904	73	36.3891	-107.653
4	20150167	N	C	T	150	0.01	0.767226	82	34.3139	-117.049	0.899742	68	14.4709	-167.834
4	20150191	N	C	T	159	0.00943396	0.630037	90	64.0239	-55.9688	0.711483	69	43.0738	-76.2948
4	20150230	N	T	A	156	0.001	0.763617	93	48.2149	-134.832	0.825614	63	24.0854	-119.071
4	20150296	N	A	T	149	0.001	0.648451	91	70.1898	-67.4579	0.672529	58	41.6699	-50.9847
4	20150458	N	C	T	133	0.001	0.839733	81	28.4559	-161.778	0.865629	52	15.3112	-114.495
4	20150479	N	A	G	155	0.001	0.790892	86	39.4353	-140.841	0.898817	69	15.2885	-171.202
4	20150542	N	C	T	174	0.001	0.528109	89	92.1647	-11.2672	0.70602	85	54.8173	-91.7523
4	20150563	N	G	A	179	0.001	0.604465	91	78.9787	-45.7436	0.738796	88	50.4188	-113.169
4	20150565	N	C	A	179	0.001	0.619645	92	76.7802	-53.6511	0.747291	87	48.2229	-116.696
4	20150673	N	C	T	159	0.001	0.578366	83	76.7922	-30.6085	0.723834	76	46.0404	-90.4691
4	20150677	N	C	T	164	0.001	0.566309	83	78.9894	-25.6316	0.753255	81	43.8364	-111.831
4	20150701	N	A	T	179	0.001	0.612575	80	68.0073	-43.6349	0.454515	99	98.7431	20.5943
4	20150739	N	T	A	187	0.00802139	0.846016	78	19.5393	-154.296	0.818225	109	42.7756	-198.807
4	20150741	N	G	A	181	0.001	0.616516	73	61.4249	-41.3483	0.462938	108	109.717	18.1709
4	20150746	N	C	G	181	0.001	0.625083	72	59.229	-44.0981	0.467868	109	111.913	15.8304
4	20150808	N	C	T	172	0.001	0.647157	68	52.6427	-49.9147	0.413404	104	94.3419	42.6812
4	20150866	N	A	T	172	0.001	0.744065	82	46.0323	-108.26	0.844674	90	30.6411	-183.194
4	20150877	N	A	T	162	0.001	0.688437	77	52.6307	-74.9157	0.8002	85	37.2394	-144.825
4	20150904	N	T	C	164	0.001	0.653436	75	57.0278	-57.7044	0.752978	89	48.2202	-122.713
4	20150925	N	G	A	163	0.001	0.724788	69	41.6552	-82.5525	0.77678	94	46.0163	-144.705
4	20150973	N	T	A	149	0.001	0.760737	71	37.2581	-101.563	0.756581	78	41.6432	-109.411
4	20150974	N	T	A	151	0.001	0.616516	73	61.4249	-41.3483	0.718094	78	48.2349	-90.0353
4	20150985	N	T	G	150	0.001	0.735451	68	39.4594	-85.9818	0.756269	82	43.8351	-114.852
4	20151033	N	C	T	151	0.001	0.808425	73	30.6638	-128.711	0.833556	78	28.4599	-152.099
4	20151105	N	C	T	135	0.0111111	0.639933	72	56.0572	-49.5738	0.727504	63	29.9774	-73.4769
4	20151136	N	A	G	155	0.001	0.417667	79	72.403	30.7129	0.644833	76	59.2237	-54.7994
4	20151141	N	G	T	145	0.001	0.743406	74	41.6486	-97.3796	0.873489	71	19.6803	-160.894
4	20151196	N	A	C	140	0.001	0.671543	70	50.4428	-61.1313	0.728724	70	41.6539	-85.4974
4	20151205	N	T	A	143	0.001	0.791861	72	32.8623	-118.406	0.901676	71	15.2859	-177.948
4	20151236	N	T	A	146	0.001	0.750167	76	41.6459	-103.378	0.814496	70	28.4706	-126.526
4	20151277	N	C	A	153	0.001	0.730923	78	46.0377	-96.3623	0.813543	75	30.6611	-135.039
4	20151332	N	T	C	163	0.001	0.735097	83	48.2282	-104.759	0.825217	80	30.6544	-150.963
4	20151504	N	T	C	141	0.001	0.928858	70	10.8928	-192.849	0.845301	71	24.0748	-144.865
4	20151581	N	A	G	144	0.001	0.772909	66	32.8703	-99.8488	0.859214	78	24.0654	-167.711
4	20151587	N	A	T	134	0.001	0.661398	62	46.059	-50.5129	0.666778	72	52.6374	-60.8885
4	20151612	N	T	A	140	0.001	0.632441	68	54.8399	-44.372	0.555593	72	70.2151	-18.4685
4	20151614	N	G	C	137	0.001	0.615462	65	54.8439	-36.4513	0.555593	72	70.2151	-18.4685
4	20151625	N	A	C	146	0.001	0.666778	72	52.6374	-60.8885	0.55409	74	72.4097	-18.4444
4	20151657	N	T	G	153	0.001	0.740901	81	46.0337	-105.272	0.819658	72	28.4679	-132.884
4	20151660	N	G	T	145	0.001	0.736269	72	41.6512	-91.4186	0.808425	73	30.6638	-128.711
4	20151675	N	A	G	151	0.001	0.628291	78	63.6155	-49.1304	0.575393	73	68.0166	-25.8333
4	20151677	N	A	G	152	0.001	0.633	79	63.6142	-51.7917	0.575393	73	68.0166	-25.8333
4	20151697	N	G	A	142	0.001	0.826885	75	28.4639	-142.466	0.686692	67	46.0524	-64.4885
4	20151720	N	C	T	149	0.001	0.729565	85	50.4228	-104.273	0.859615	64	19.6897	-137.815
4	20151749	N	C	A	146	0.001	0.732713	86	50.4215	-107.23	0.716811	60	37.2728	-68.7766
4	20151752	N	G	T	144	0.001	0.611839	85	72.395	-46.0304	0.559362	59	57.0491	-16.213
4	20151753	N	T	C	141	0.001	0.756269	82	43.8351	-114.852	0.881611	59	15.3019	-137.689
4	20151769	N	C	T	146	0.001	0.611839	85	72.395	-46.0304	0.524607	61	63.6382	-6.73929
4	20151780	N	A	C	150	0.001	0.605008	81	70.2032	-40.9474	0.594266	69	61.4303	-31.0279
4	20151794	N	A	T	144	0.001	0.602633	78	68.0099	-38.4611	0.59097	66	59.237	-28.5607
4	20151807	N	T	A	144	0.001	0.592167	76	68.0126	-33.3549	0.647157	68	52.6427	-49.9147
4	20151819	N	G	A	150	0.001	0.743752	78	43.8404	-102.82	0.80576	72	30.6651	-125.556
4	20151827	N	G	C	149	0.001	0.861	79	24.0641	-170.993	0.728724	70	41.6539	-85.4974
4	20151828	N	A	G	146	0.001	0.5	78	85.5877	0	0.691304	68	46.051	-67.3266
4	20151829	N	T	C	144	0.001	0.859214	78	24.0654	-167.711	0.879041	66	17.4898	-152.605
4	20151840	N	A	C	147	0.001	0.653949	78	59.221	-60.2392	0.608768	69	59.233	-36.2454
4	20151886	N	A	G	114	0.001	0.750167	60	32.8783	-81.6142	0.796494	54	24.0974	-90.5777
4	20151887	N	C	T	111	0.001	0.796808	59	26.288	-99.0964	0.865629	52	15.3112	-114.495
4	20151890	N	C	A	111	0.001	0.750167	60	32.8783	-81.6142	0.764883	51	26.2987	-74.3754
4	20151955	N	G	T	98	0.001	0.782006	55	26.2933	-86.6544	0.627992	43	35.0982	-27.0149
4	20151959	N	A	T	100	0.001	0.789667	57	26.2907	-92.8567	0.674535	43	30.7038	-38.3026
4	20151963	N	A	G	97	0.001	0.574124	54	50.4641	-18.7674	0.465093	43	43.8871	6.80114
4	20151978	N	G	A	68	0.001	0.658642	41	30.7065	-32.7579	0.740901	27	15.3446	-35.0907
4	20151982	N	A	T	96	0.001	0.772111	57	28.4879	-85.9223	0.795069	39	17.5258	-65.0221
4	20151984	N	A	T	98	0.001	0.754556	57	30.6851	-79.1873	0.805082	41	17.5231	-71.2963
4	20151985	N	A	T	94	0.001	0.796494	54	24.0974	-90.5777	0.825217	40	15.3272	-75.4815
4	20152011	N	C	A	98	0.001	0.852087	54	17.5058	-113.05	0.568227	44	41.6886	-14.0041
4	20152032	N	G	A	99	0.001	0.684334	57	39.474	-54.0638	0.738254	42	24.1135	-53.8655
4	20152054	N	G	A	95	0.001	0.745618	55	30.6878	-73.1711	0.675117	40	28.5106	-35.7664
4	20152058	N	C	T	96	0.001	0.796494	54	24.0974	-90.5777	0.857381	42	13.1273	-89.6913
4	20152063	N	A	G	92	0.001	0.84929	53	17.5071	-109.791	0.615462	39	32.9063	-21.8708
4	20152078	N	T	A	88	0.001	0.511119	45	48.2789	-2.21944	0.721078	43	26.3093	-50.4397
4	20152083	N	A	T	84	0.001	0.59097	44	39.4914	-19.0405	0.850234	40	13.13	-83.1573
4	20152097	N	G	A	80	0.001	0.690603	42	28.5079	-41.4075	0.579	38	35.1049	-14.1347
4	20152098	N	A	T	84	0.001	0.697806	43	28.5066	-44.2608	0.634236	41	32.9037	-27.1572
4	20152136	N	A	T	69	0.001	0.697101	33	21.9282	-33.8266	0.666778	36	26.3187	-30.4443
4	20152157	N	C	A	80	0.075	0.552778	43	24.4413	-8.81216	0.79321	37	11.6197	-54.183
4	20152172	N	T	A	82	0.001	0.808717	47	19.7123	-82.9681	0.685838	35	24.1228	-33.5101
4	20152180	N	T	A	90	0.001	0.666778	48	35.0916	-40.5924	0.738254	42	24.1135	-53.8655
4	20152186	N	C	T	89	0.001	0.808717	47	19.7123	-82.9681	0.642953	42	32.9024	-29.8435
4	20152191	N	C	A	88	0.001	0.702263	47	30.6985	-49.6523	0.756269	41	21.9176	-57.4258
4	20152194	N	G	A	86	0.001	0.697806	43	28.5066	-44.2608	0.721078	43	26.3093	-50.4397
4	20152201	N	G	A	90	0.001	0.848058	46	15.3192	-94.8463	0.636455	44	35.0969	-29.6812
4	20152203	N	G	A	87	0.001	0.727424	44	26.308	-53.3776	0.697806	43	28.5066	-44.2608
4	20152219	N	C	T	80	0.001	0.68194	44	30.7025	-41.1093	0.694574	36	24.1215	-36.3519
4	20152227	N	T	C	81	0.001	0.659681	47	35.0929	-37.8304	0.735451	34	19.7297	-42.9909
4	20152246	N	T	A	82	0.001	0.869812	46	13.122	-102.852	0.638982	36	28.5159	-24.7869
4	20152263	N	G	A	81	0.001	0.510211	49	52.668	-2.21764	0.718896	32	19.7323	-37.0982
4	20152293	N	T	G	89	0.001	0.627536	51	41.6792	-31.9145	0.974	38	2.14654	-122.531
4	20152330	N	C	T	69	0.001	0.6501	40	30.7078	-30.0227	0.965828	29	2.15854	-90.8279
4	20152335	N	C	G	69	0.001	0.690603	42	28.5079	-41.4075	0.963272	27	2.16121	-83.8064
4	20152349	N	G	A	53	0.001	0.571476	35	32.9117	-11.7029	0.555593	18	17.5538	-4.61713
4	20152364	N	C	A	49	0.001	0.580699	31	28.5226	-11.7961	0.889149	18	4.37044	-43.1565
4	20152419	N	A	G	57	0.001	0.525017	40	41.6939	-4.49449	0.647157	17	13.1607	-12.4787
4	20152430	N	G	T	57	0.001	0.625083	40	32.905	-24.499	0.647157	17	13.1607	-12.4787
4	20152446	N	C	T	55	0.001	0.714429	42	26.3107	-47.5198	0.76941	13	6.57434	-19.3571
4	20152457	N	C	G	58	0.12931	0.587171	40	23.4452	-13.584	0.684028	18	1.64354	-11.2088
4	20152462	N	A	T	57	0.001	0.589804	39	35.1036	-16.6438	0.666778	18	13.1593	-15.2221
4	20152484	N	C	T	62	0.001	0.718094	39	24.1175	-45.0176	0.73929	23	13.1527	-29.6519
4	20152496	N	G	T	63	0.001	0.72515	40	24.1161	-47.9483	0.73929	23	13.1527	-29.6519
4	20152536	N	T	C	60	0.001	0.548419	31	30.7198	-6.88245	0.724288	29	17.5391	-34.6043
4	20152541	N	G	A	61	0.001	0.5	32	35.1129	0	0.689782	29	19.7363	-28.4482
4	20152547	N	A	G	59	0.001	0.51614	31	32.917	-2.22949	0.678691	28	19.7377	-25.6238
4	20152555	N	A	G	66	0.001	0.676588	34	24.1241	-30.6946	0.687625	32	21.9296	-30.9786
4	20152556	N	T	C	66	0.001	0.588294	34	30.7158	-14.2477	0.781438	32	15.3379	-50.2909
4	20152558	N	G	A	65	0.001	0.606131	33	28.5199	-16.8768	0.781438	32	15.3379	-50.2909
4	20152575	N	G	A	75	0.001	0.72515	40	24.1161	-47.9483	0.685838	35	24.1228	-33.5101
4	20152582	N	A	T	77	0.001	0.6501	40	30.7078	-30.0227	0.648748	37	28.5146	-27.4897
4	20152610	N	T	C	73	0.0205479	0.652113	40	29.6577	-30.0227	0.690141	33	15.5799	-30.1045
4	20152642	N	A	T	61	0.0245902	0.577042	34	23.9345	-11.4578	0.631827	27	21.0797	-17.2163
4	20152725	N	G	A	60	0.001	0.777963	27	13.1473	-41.7842	0.666778	33	24.1255	-27.9072
4	20152787	N	G	T	84	0.001	0.744349	43	24.1121	-56.85	0.756269	41	21.9176	-57.4258
4	20152815	N	A	T	91	0.001	0.600067	45	39.49	-21.5872	0.761044	46	24.1081	-65.896
4	20152828	N	T	A	90	0.001	0.630522	46	37.2915	-29.5336	0.727424	44	26.308	-53.3776
4	20152862	N	G	T	85	0.001	0.872043	39	10.9341	-87.9141	0.73929	46	26.3053	-59.3037
4	20152883	N	C	A	58	0.001	0.600067	30	26.3267	-14.3915	0.750167	28	15.3432	-38.0866
4	20152884	N	T	C	81	0.001	0.795069	39	17.5258	-65.0221	0.690603	42	28.5079	-41.4075
4	20152886	N	T	C	83	0.001	0.795069	39	17.5258	-65.0221	0.659197	44	32.8997	-35.2941
4	20152897	N	T	C	82	0.001	0.605333	38	32.9077	-19.2747	0.545485	44	43.8858	-9.15305
4	20152901	N	A	G	87	0.001	0.700134	40	26.3133	-41.7382	0.766135	47	24.1068	-68.9396
4	20152922	N	T	C	86	0.001	0.692436	39	26.3147	-38.879	0.63839	47	37.2901	-32.207
4	20152952	N	C	A	77	0.001	0.656354	32	24.1268	-25.1502	0.644541	45	35.0956	-32.3735
4	20152981	N	G	T	80	0.001	0.612979	31	26.3253	-16.9749	0.530633	49	50.4708	-6.77546
4	20152990	N	G	A	83	0.001	0.909364	33	6.54766	-84.9668	0.74016	50	28.4972	-64.7424
4	20152991	N	G	T	77	0.001	0.612979	31	26.3253	-16.9749	0.587015	46	41.6859	-18.9762
4	20152992	N	G	T	82	0.001	0.617726	34	28.5186	-19.4779	0.604236	48	41.6833	-24.0709
4	20153013	N	T	C	92	0.001	0.889149	36	8.74088	-86.313	0.750167	56	30.6864	-76.1732
4	20153051	N	T	A	60	0.001	0.840227	25	8.75555	-50.0267	0.600067	35	30.7145	-16.7901
4	20153060	N	C	T	64	0.001	0.461513	26	26.332	4.54845	0.631667	38	30.7105	-24.6351
4	20153063	N	C	G	59	0.001	0.43996	25	24.1361	6.95255	0.647157	34	26.3213	-24.9574
4	20153139	N	A	T	110	0.001	0.566082	53	50.4655	-16.3078	0.438556	57	54.8546	16.2424
4	20153146	N	T	A	110	0.001	0.807898	52	21.9029	-91.4851	0.810552	58	24.0921	-103.161
4	20153147	N	A	T	110	0.001	0.627536	51	41.6792	-31.9145	0.695045	59	39.4713	-59.7444
4	20153151	N	T	A	109	0.001	0.470569	51	52.6654	6.76825	0.603517	58	50.4588	-28.8675
4	20153156	N	G	A	108	0.001	0.807898	52	21.9029	-91.4851	0.803774	56	24.0948	-96.8521
4	20153167	N	C	A	108	0.001	0.462938	54	54.8586	9.08546	0.574124	54	50.4641	-18.7674
4	20153171	N	T	A	103	0.001	0.568673	51	48.2709	-16.3444	0.442269	52	50.4668	13.8772
4	20153206	N	C	A	100	0.001	0.782006	55	26.2933	-86.6545	0.889149	45	10.9261	-107.891
4	20153227	N	G	T	112	0.001	0.785905	56	26.292	-89.7507	0.893119	56	13.1087	-136.174
4	20153240	N	G	T	103	0.001	0.576974	52	48.2696	-18.8135	0.431327	51	48.2709	16.3444
4	20153297	N	T	A	97	0.001	0.568227	44	41.6886	-14.0041	0.452799	53	52.6627	11.4585
4	20153314	N	A	C	108	0.001	0.489789	49	52.668	2.21764	0.644164	59	46.063	-42.3213
4	20153333	N	T	C	100	0.001	0.608768	46	39.4887	-24.1636	0.518531	54	57.0558	-4.46855
4	20153341	N	G	A	95	0.001	0.744349	43	24.1121	-56.85	0.884872	52	13.114	-122.783
4	20153345	N	T	A	93	0.001	0.707455	41	26.312	-44.6189	0.865629	52	15.3112	-114.495
4	20153373	N	A	C	92	0.001	0.687625	48	32.8943	-46.4679	0.568227	44	41.6886	-14.0041
4	20153381	N	C	T	97	0.001	0.580053	50	46.075	-18.8633	0.553227	47	46.079	-11.519
4	20153385	N	C	A	94	0.001	0.583389	48	43.8805	-18.9174	0.521754	46	48.2776	-4.48144
4	20153391	N	C	T	94	0.001	0.56004	50	48.2722	-13.9051	0.522742	44	46.083	-4.48539
4	20153399	N	A	G	89	0.001	0.666778	45	32.8984	-38.0553	0.545485	44	43.8858	-9.15305
4	20153401	N	C	T	88	0.001	0.717536	46	28.5026	-52.9372	0.714429	42	26.3107	-47.5198
4	20153403	N	C	T	89	0.001	0.565261	46	43.8831	-13.9682	0.627992	43	35.0982	-27.0149
4	20153417	N	T	A	87	0.001	0.600067	45	39.49	-21.5872	0.690603	42	28.5079	-41.4075
4	20153423	N	G	A	76	0.001	0.552667	38	37.3021	-9.21074	0.579	38	35.1049	-14.1347
4	20153556	N	A	G	52	0.001	0.479987	25	26.3334	2.23723	0.518531	27	28.5279	-2.23428
4	20153636	N	G	A	56	0.001	0.782797	23	10.9554	-36.3637	0.636455	33	26.3227	-22.2609
4	20153657	N	T	C	58	0.001	0.76941	26	13.1487	-38.7142	0.625083	32	26.324	-19.5992
4	20153667	N	T	A	56	0.001	0.740901	27	15.3446	-35.0907	0.586264	29	26.328	-11.8525
4	20154244	N	A	C	66	0.001	0.657248	35	26.32	-27.6859	0.709817	31	19.7337	-34.1878
4	20154282	N	T	A	70	0.001	0.628657	35	28.5172	-22.1155	0.571476	35	32.9117	-11.7029
4	20154297	N	A	T	69	0.001	0.638982	36	28.5159	-24.7869	0.606131	33	28.5199	-16.8768
4	20154302	N	G	A	66	0.001	0.558863	34	32.913	-9.26057	0.562542	32	30.7185	-9.29021
4	20154318	N	T	C	70	0.001	0.666778	33	24.1255	-27.9072	0.621703	37	30.7118	-21.9863
4	20154326	N	A	T	72	0.001	0.5	36	39.502	0	0.527796	36	37.3048	-4.50562
4	20154335	N	T	A	68	0.001	0.658	38	28.5132	-30.2218	0.600067	30	26.3267	-14.3915
4	20154340	N	T	A	67	0.001	0.527796	36	37.3048	-4.50562	0.51614	31	32.917	-2.22949
4	20154433	N	A	C	44	0.001	0.545485	22	21.9429	-4.57652	0.5	22	24.1401	0
4	20154457	N	T	C	58	0.001	0.636455	33	26.3227	-22.2609	0.720147	25	15.3472	-29.1792
4	20154512	N	A	T	96	0.001	0.857381	49	15.3152	-104.64	0.766135	47	24.1068	-68.9396
4	20154539	N	T	C	99	0.001	0.76941	52	26.2973	-77.4284	0.872589	47	13.1207	-106.159
4	20154540	N	C	T	98	0.001	0.640093	50	39.4834	-34.734	0.604236	48	41.6833	-24.0709
4	20154543	N	A	G	102	0.001	0.788654	52	24.1001	-84.3413	0.820214	50	19.7083	-92.4866
4	20154567	N	C	T	112	0.001	0.653949	52	39.4807	-40.1594	0.633422	60	48.2589	-39.4743
4	20154570	N	G	T	114	0.001	0.796494	54	24.0974	-90.5777	0.8002	60	26.2867	-102.229
4	20154583	N	A	G	113	0.001	0.827141	52	19.7057	-98.8768	0.819886	61	24.0881	-112.685
4	20154593	N	G	C	115	0.001	0.491222	57	61.4463	2.21477	0.534506	58	59.2477	-9.06499
4	20154605	N	A	T	117	0.001	0.772111	57	28.4879	-85.9223	0.816878	60	24.0894	-109.503
4	20154631	N	T	C	100	0.001	0.723553	47	28.5012	-55.8649	0.905931	53	10.9154	-134.833
4	20154633	N	C	G	107	0.001	0.725641	51	30.6931	-61.2925	0.910988	56	10.9114	-145.006
4	20154650	N	G	A	100	0.001	0.750167	44	24.1108	-59.8504	0.607214	56	48.2642	-28.9582
4	20154656	N	G	A	100	0.001	0.766135	47	24.1068	-68.9396	0.84929	53	17.5071	-109.791
4	20154691	N	G	C	84	0.001	0.5	42	46.0857	0	0.595302	42	37.2968	-19.111
4	20154696	N	A	T	94	0.001	0.711252	45	28.5039	-50.0267	0.857381	49	15.3152	-104.64
4	20154752	N	A	C	126	0.001	0.736006	53	30.6905	-67.2047	0.83584	73	26.2693	-143.621
4	20154764	N	T	A	128	0.001	0.745618	55	30.6878	-73.1711	0.808425	73	30.6638	-128.711
4	20154779	N	T	A	129	0.001	0.517869	56	59.2504	-4.46588	0.520562	73	76.8055	-6.71501
4	20154782	N	T	A	125	0.001	0.581873	55	50.4628	-21.2544	0.5	70	76.8095	0
4	20154857	N	G	A	123	0.001	0.859889	57	17.5018	-122.867	0.712263	66	41.6592	-73.7859
4	20154911	N	T	C	116	0.001	0.796808	59	26.288	-99.0964	0.895	57	13.1073	-139.533
4	20154939	N	T	A	132	0.001	0.677538	62	43.8618	-56.3181	0.571476	70	65.8234	-23.4057
4	20154964	N	A	G	139	0.001	0.630857	65	52.6467	-41.8511	0.55409	74	72.4097	-18.4444
4	20155001	N	A	G	143	0.001	0.836045	67	24.0801	-131.921	0.895	76	17.4764	-186.044
4	20155070	N	G	T	143	0.001	0.541695	72	72.4124	-13.6839	0.563423	71	68.0193	-20.9189
4	20155091	N	A	T	131	0.001	0.772909	66	32.8703	-99.8488	0.584672	65	59.2384	-26.04
4	20155124	N	C	T	126	0.001	0.791239	67	30.6718	-109.889	0.576322	59	54.8519	-21.1533
4	20155126	N	C	T	120	0.001	0.455853	68	68.0233	13.7135	0.653949	52	39.4807	-40.1594
4	20155139	N	G	T	125	0.001	0.736269	72	41.6512	-91.4186	0.528321	53	54.8599	-6.76158
4	20155140	N	G	C	124	0.001	0.457114	70	70.2178	13.6983	0.629716	54	43.8725	-34.4326
4	20155146	N	A	T	130	0.001	0.785905	70	32.865	-112.188	0.816878	60	24.0894	-109.503
4	20155169	N	C	T	124	0.001	0.779598	68	32.8677	-106.002	0.821643	56	21.8976	-104.18
4	20155177	N	A	G	129	0.001	0.77161	70	35.0622	-105.279	0.84769	59	19.6963	-121.481
4	20155190	N	A	T	135	0.001	0.718456	71	43.8498	-82.1158	0.656354	64	48.2536	-50.3004
4	20155204	N	A	C	142	0.001	0.777963	72	35.0596	-111.424	0.843086	70	24.0761	-141.621
4	20155209	N	T	A	145	0.001	0.712471	73	46.0444	-81.7057	0.65288	72	54.8346	-55.1699
4	20155211	N	T	A	148	0.001	0.465731	73	74.6083	11.3288	0.56004	75	72.4084	-20.8576
4	20155241	N	A	T	152	0.001	0.6975	76	50.4348	-78.0873	0.658	76	57.0265	-60.4436
4	20155242	N	T	A	152	0.226974	0.669579	76	9.37781	-37.4054	0.607381	76	28.4908	-26.5773
4	20155277	N	T	G	143	0.001	0.788071	66	30.6731	-106.778	0.935355	77	10.8834	-216.947
4	20155387	N	G	T	124	0.001	0.655276	58	43.8671	-45.2296	0.636455	66	52.6454	-44.5219
4	20155395	N	A	T	66	0.001	0.583389	36	32.9104	-14.188	0.8002	30	13.1433	-51.1147
4	20155415	N	A	C	133	0.001	0.514716	68	72.4177	-4.45329	0.584672	65	59.2384	-26.04
4	20155416	N	C	G	131	0.001	0.788071	66	30.6731	-106.778	0.907964	65	13.0967	-166.542
4	20155448	N	C	T	129	0.001	0.676588	68	48.2482	-61.3892	0.672246	61	43.8631	-53.5213
4	20155450	N	T	A	126	0.001	0.806174	67	28.4746	-117.038	0.881611	59	15.3019	-137.689
4	20155484	N	A	T	94	0.001	0.5	54	59.253	0	0.57505	40	37.2995	-14.0868
4	20155489	N	A	C	90	0.001	0.5	50	54.8639	0	0.57505	40	37.2995	-14.0868
4	20155502	N	A	T	95	0.001	0.672843	55	39.4767	-48.4481	0.675117	40	28.5106	-35.7664
4	20155531	N	C	A	138	0.001	0.671756	67	48.2496	-58.5946	0.647986	71	54.8359	-52.4469
4	20155547	N	T	C	147	0.001	0.671347	73	52.636	-63.668	0.689315	74	50.4375	-72.3854
4	20155611	N	G	C	142	0.253521	0.54379	60	5.14026	-6.59167	0.692482	82	23.8744	-53.6783
4	20155625	N	A	C	130	0.001	0.707035	58	37.2755	-62.9692	0.722371	72	43.8484	-85.0431
4	20155672	N	G	A	124	0.001	0.821643	56	21.8976	-104.18	0.794314	68	30.6704	-113.008
4	20155674	N	T	A	127	0.001	0.689782	58	39.4727	-56.8964	0.724788	69	41.6552	-82.5525
4	20155678	N	G	T	127	0.001	0.807222	57	24.0934	-100.003	0.8002	70	30.6678	-119.268
4	20155708	N	T	A	141	0.001	0.774377	62	30.6785	-94.4201	0.607667	79	68.0086	-41.0398
4	20155746	N	T	C	143	0.001	0.585771	70	63.6261	-28.4341	0.739886	73	41.6499	-94.3942
4	20155752	N	C	T	141	0.001	0.803233	66	28.4759	-113.89	0.840227	75	26.2667	-150.08
4	20155757	N	A	T	142	0.001	0.552274	67	65.8274	-16.1133	0.693462	75	50.4361	-75.2305
4	20155875	N	A	T	130	0.001	0.785905	56	26.292	-89.7507	0.581135	74	68.0153	-28.3212
4	20155942	N	C	A	123	0.001	0.589345	56	50.4615	-23.7676	0.522403	67	70.2218	-6.72604
4	20155959	N	A	C	115	0.001	0.692436	52	35.0862	-51.8387	0.920916	63	10.9021	-168.86
4	20155967	N	T	A	113	0.001	0.666778	51	37.2848	-43.1294	0.919635	62	10.9034	-165.443
4	20155983	N	C	T	104	0.001	0.680972	47	32.8957	-43.6434	0.508778	57	61.4463	-2.21477
4	20155985	N	C	A	103	0.001	0.652276	46	35.0942	-35.0904	0.491222	57	61.4463	2.21477
4	20156036	N	C	A	61	0.001	0.466644	30	30.7211	4.52788	0.871215	31	8.74755	-69.6696
4	20156037	N	A	C	59	0.001	0.5	30	32.9184	0	0.862311	29	8.75022	-63.0752
4	20156042	N	G	C	55	0.001	0.407346	27	24.1335	11.9174	0.857381	28	8.75155	-59.7942
4	20156063	N	T	A	60	0.001	0.448241	29	28.5252	6.90258	0.871215	31	8.74755	-69.6696
4	20156342	N	A	G	60	0.001	0.533356	30	30.7211	-4.52788	0.700134	30	19.735	-31.3037
4	20156365	N	G	A	71	0.001	0.729883	37	21.9229	-45.4647	0.588294	34	30.7158	-14.2477
4	20156409	N	C	T	78	0.001	0.53661	41	41.6926	-6.81138	0.621703	37	30.7118	-21.9863
4	20156419	N	A	T	73	0.001	0.552667	38	37.3021	-9.21074	0.542886	35	35.1089	-6.84914
4	20156430	N	T	A	92	0.001	0.5	46	50.4748	0	0.565261	46	43.8831	-13.9682
4	20156450	N	G	A	90	0.0166667	0.5	45	40.5533	0	0.511237	45	47.3334	-2.21944
4	20156486	N	A	G	106	0.001	0.528321	53	54.8599	-6.76158	0.471679	53	54.8599	6.76158
4	20156505	N	G	A	105	0.001	0.777963	54	26.2947	-83.5684	0.764883	51	26.2987	-74.3754
4	20156508	N	C	T	105	0.001	0.764883	51	26.2987	-74.3754	0.777963	54	26.2947	-83.5684
4	20156517	N	T	C	116	0.001	0.707035	58	37.2755	-62.9692	0.724288	58	35.0782	-69.2086
4	20156534	N	C	T	122	0.001	0.716811	60	37.2728	-68.7766	0.742097	62	35.0729	-81.0602
4	20156544	N	T	A	122	0.001	0.50848	59	63.6408	-2.21417	0.603243	63	54.8466	-31.2658
4	20156554	N	A	G	124	0.001	0.754016	65	35.0689	-90.0684	0.661124	59	43.8658	-47.9763
4	20156564	N	T	C	126	0.001	0.539709	63	63.6355	-11.3834	0.619127	63	52.6494	-36.5643
4	20156588	N	T	A	131	0.001	0.462662	67	68.0246	11.3596	0.562542	64	61.4369	-18.5804
4	20156610	N	T	C	140	0.001	0.956187	68	6.50098	-205.905	0.750167	72	39.454	-97.937
4	20156618	N	A	T	146	0.001	0.849548	73	24.0721	-151.369	0.904379	73	15.2832	-184.706
4	20156635	N	T	A	137	0.001	0.76941	65	32.8717	-96.7855	0.694574	72	48.2429	-72.7037
4	20156639	N	A	T	138	0.001	0.772909	66	32.8703	-99.8488	0.680676	72	50.4401	-66.7322
4	20156640	N	T	A	140	0.001	0.750167	68	37.2621	-92.4961	0.666778	72	52.6374	-60.8885
4	20156744	N	T	C	159	0.001	0.764065	72	37.2568	-104.604	0.804801	87	37.2368	-151.111
4	20156755	N	A	G	146	0.001	0.757315	70	37.2595	-98.5316	0.829167	76	28.4626	-145.672
4	20156765	N	T	C	147	0.001	0.80903	68	28.4732	-120.194	0.709	79	50.4308	-86.725
4	20156775	N	T	C	145	0.001	0.742586	66	37.2648	-86.4998	0.772334	79	39.4447	-119.205
4	20156779	N	C	A	143	0.001	0.750167	64	35.0702	-87.0551	0.797667	79	35.0502	-133.172
4	20156802	N	A	T	140	0.001	0.523825	63	65.8327	-6.73459	0.675442	77	54.8279	-68.9968
4	20156809	N	T	A	138	0.001	0.816878	60	24.0894	-109.503	0.833556	78	28.4599	-152.099
4	20156813	N	A	T	148	0.001	0.828791	70	26.2733	-133.973	0.807898	78	32.8543	-137.228
4	20156832	N	T	A	147	0.001	0.757748	66	35.0676	-93.0918	0.852087	81	26.2587	-169.575
4	20156860	N	A	G	132	0.001	0.491798	61	65.8354	2.21362	0.66208	71	52.6387	-58.123
4	20156861	N	G	A	128	0.001	0.789667	57	26.2907	-92.8567	0.619798	71	59.2304	-41.4631
4	20156900	N	A	T	118	0.001	0.70384	54	35.0836	-57.5679	0.640719	64	50.4508	-44.6815
4	20156902	N	C	T	112	0.001	0.596218	52	46.0724	-23.9073	0.566711	60	57.0478	-18.6477
4	20156911	N	A	G	123	0.001	0.722371	54	32.8863	-63.7823	0.869812	69	19.683	-154.277
4	20156923	N	T	A	126	0.001	0.655276	58	43.8671	-45.2296	0.617726	68	57.0371	-38.9558
4	20156931	N	T	A	126	0.001	0.724288	58	35.0782	-69.2086	0.661873	68	50.4455	-55.5863
4	20156937	N	T	G	129	0.001	0.745927	59	32.8797	-78.6117	0.671543	70	50.4428	-61.1313
4	20156942	N	T	G	125	0.001	0.754268	61	32.877	-84.6278	0.67199	64	46.0564	-56.0579
4	20156957	N	G	A	124	0.001	0.762887	59	30.6824	-85.2492	0.630857	65	52.6467	-41.8511
4	20156983	N	A	T	124	0.001	0.639437	61	48.2576	-42.1538	0.650894	63	48.2549	-47.5676
4	20156988	N	C	T	123	0.001	0.661398	62	46.059	-50.5129	0.557415	61	59.2437	-16.1856
4	20156992	N	T	A	121	0.001	0.6501	60	46.0617	-45.0341	0.557415	61	59.2437	-16.1856
4	20157013	N	C	A	125	0.001	0.698545	63	41.6632	-65.1296	0.838936	62	21.8896	-123.45
4	20157015	N	G	T	128	0.001	0.750167	64	35.0702	-87.0551	0.687625	64	43.8591	-61.9572
4	20157029	N	G	A	126	0.001	0.596839	62	54.8479	-28.704	0.562542	64	61.4369	-18.5804
4	20157072	N	C	A	129	0.001	0.705055	61	39.4687	-65.4845	0.720735	68	41.6566	-79.6188
4	20157089	N	A	G	136	0.001	0.515162	66	70.2232	-4.45506	0.5	70	76.8095	0
4	20157093	N	A	T	145	0.001	0.871677	70	19.6817	-157.584	0.853569	75	24.0694	-157.892
4	20157094	N	G	A	141	0.001	0.647157	68	52.6427	-49.9147	0.616516	73	61.4249	-41.3483
4	20157109	N	T	G	148	0.001	0.520013	75	79.0001	-6.7117	0.547977	73	72.4111	-16.0528
4	20157120	N	A	C	154	0.001	0.615462	78	65.8127	-43.7416	0.644833	76	59.2237	-54.7994
4	20157139	N	A	T	161	0.001	0.525658	78	81.1933	-8.99413	0.554253	83	81.1866	-20.7529
4	20157155	N	C	T	161	0.001	0.939317	82	10.8767	-234.215	0.848334	79	26.2613	-163.058
4	20157161	N	T	C	153	0.001	0.526333	76	78.9987	-8.99953	0.610463	77	65.8141	-41.1371
4	20157162	N	A	T	156	0.001	0.600067	80	70.2045	-38.3773	0.631667	76	61.4209	-49.2701
4	20157182	N	G	T	150	0.001	0.807898	78	32.8543	-137.228	0.861352	72	21.8762	-156.045
4	20157195	N	C	T	135	0.244444	0.60348	72	18.0838	-21.9722	0.511715	63	23.9783	-2.19724
4	20157205	N	C	T	133	0.001	0.666778	72	52.6374	-60.8885	0.639437	61	48.2576	-42.1538
4	20157206	N	T	C	129	0.001	0.714429	70	43.8511	-79.1996	0.745927	59	32.8797	-78.6117
4	20157222	N	C	A	133	0.001	0.60301	68	59.2344	-33.6642	0.615462	65	54.8439	-36.4513
4	20157236	N	T	A	127	0.001	0.779598	68	32.8677	-106.002	0.84769	59	19.6963	-121.481
4	20157259	N	T	C	126	0.001	0.735451	68	39.4594	-85.9818	0.879564	58	15.3032	-134.361
4	20157300	N	C	T	139	0.001	0.739886	73	41.6499	-94.3942	0.879041	66	17.4898	-152.605
4	20157309	N	A	C	144	0.001	0.72515	80	48.2322	-95.8966	0.890886	64	15.2952	-154.398
4	20157320	N	G	T	148	0.131757	0.7184	83	23.6035	-72.3744	0.921992	65	2.28537	-123.932
4	20157351	N	A	G	122	0.001	0.724788	69	41.6552	-82.5526	0.924812	53	8.71821	-143.987
4	20157355	N	A	C	126	0.0119048	0.737192	68	38.4664	-85.9818	0.933291	58	4.11842	-154.003
4	20157358	N	T	G	147	0.001	0.765609	81	41.6392	-118.523	0.954849	66	6.50365	-198.921
4	20157359	N	T	G	151	0.001	0.650703	83	63.6088	-62.5789	0.779598	68	32.8677	-106.002
4	20157360	N	C	G	151	0.001	0.866098	82	24.0601	-180.862	0.840807	69	24.0774	-138.382
4	20157371	N	C	A	158	0.001	0.847291	85	28.4505	-174.749	0.767302	73	37.2555	-107.653
4	20157389	N	G	T	164	0.001	0.670702	85	61.4089	-73.8151	0.671	79	57.0225	-68.7415
4	20157404	N	T	A	168	0.001	0.678691	84	59.213	-76.8713	0.654865	84	63.6075	-65.3092
4	20157416	N	A	G	120	0.001	0.576322	59	54.8519	-21.1533	0.524607	61	63.6382	-6.73929
4	20157417	N	A	G	133	0.001	0.727424	66	39.462	-80.0664	0.746433	67	37.2635	-89.4929
4	20157421	N	T	A	137	0.001	0.646251	65	50.4495	-47.383	0.597287	72	63.6235	-33.5008
4	20157422	N	T	G	138	0.001	0.641886	67	52.644	-47.21	0.619798	71	59.2304	-41.4631
4	20157426	N	T	C	143	0.001	0.8002	70	30.6678	-119.268	0.918087	73	13.086	-193.753
4	20157444	N	C	T	146	0.001	0.770451	74	37.2541	-110.71	0.903047	72	15.2845	-181.325
4	20157454	N	C	G	140	0.001	0.803233	66	28.4759	-113.89	0.878631	74	19.6763	-170.849
4	20157460	N	T	C	144	0.001	0.563423	71	68.0193	-20.9189	0.479438	73	76.8055	6.71501
4	20157477	N	A	C	155	0.001	0.760737	71	37.2581	-101.563	0.869294	84	24.0574	-187.46
4	20157488	N	T	A	148	0.001	0.857381	70	21.8789	-149.486	0.820727	78	30.6571	-144.576
4	20157492	N	C	A	147	0.001	0.710285	69	43.8525	-76.2948	0.64112	78	61.4182	-54.6291
4	20157508	N	T	C	156	0.001	0.887582	71	17.4831	-169.28	0.859063	85	26.2533	-182.66
4	20157510	N	T	C	153	0.001	0.884314	69	17.4858	-162.598	0.869294	84	24.0574	-187.46
4	20157524	N	A	T	152	0.001	0.710667	76	48.2376	-84.2143	0.644833	76	59.2237	-54.7994
4	20157530	N	A	C	151	0.001	0.487171	78	83.3905	4.44572	0.547977	73	72.4111	-16.0528
4	20157538	N	A	T	155	0.001	0.683667	79	54.8253	-74.6181	0.671167	76	54.8292	-66.2048
4	20157541	N	C	A	156	0.001	0.827379	81	30.6531	-154.164	0.733489	75	43.8445	-93.8877
4	20157542	N	T	C	158	0.001	0.850234	80	26.26	-166.315	0.795069	78	35.0516	-130.044
4	20157558	N	C	A	157	0.001	0.823	79	30.6558	-147.767	0.76941	78	39.446	-116.143
4	20157564	N	T	C	157	0.001	0.775184	80	39.4433	-122.275	0.870377	77	21.8695	-172.521
4	20157597	N	G	T	144	0.001	0.694574	72	48.2429	-72.7037	0.694574	72	48.2429	-72.7037
4	20157610	N	G	A	141	0.001	0.802834	76	32.857	-130.927	0.83099	65	24.0828	-125.483
4	20157619	N	A	C	141	0.001	0.813543	75	30.6611	-135.039	0.818394	66	26.2787	-121.192
4	20157633	N	T	A	137	0.001	0.521141	71	74.6109	-6.71848	0.606131	66	57.0398	-33.7535
4	20157652	N	C	G	140	0.001	0.736269	72	41.6512	-91.4186	0.70602	68	43.8538	-73.4018
4	20157661	N	T	G	130	0.001	0.735451	68	39.4594	-85.9818	0.725957	62	37.2701	-74.6368
4	20157682	N	A	T	138	0.001	0.515162	66	70.2232	-4.45506	0.5	72	79.0041	0
4	20157737	N	G	A	134	0.001	0.787077	61	28.4826	-98.2642	0.698763	73	48.2416	-75.564
4	20157749	N	C	T	310	0.0822581	0.836421	153	20.2289	-240.58	0.869097	157	24.901	-298.118
4	20157761	N	A	G	321	0.0046729	0.931729	158	23.1835	-438.018	0.939645	163	15.7087	-457.423
4	20157763	N	G	A	312	0.00480769	0.87621	153	34.21	-343.935	0.89435	159	36.3319	-386.946
4	20157776	N	G	T	326	0.001	0.867334	158	45.931	-350.077	0.851425	168	54.7065	-350.835
4	20157777	N	T	C	320	0.0234375	0.469718	153	139.222	20.0954	0.568155	167	133.27	-50.5053
4	20157783	N	C	T	318	0.00471698	0.928985	152	23.212	-417.4	0.916465	166	23.8787	-430.425
4	20157795	N	T	C	334	0.001	0.842653	165	56.9078	-333.268	0.875991	169	45.9163	-386.47
4	20157799	N	A	G	327	0.001	0.830409	159	59.113	-306.253	0.869294	168	48.1149	-374.92
4	20157806	N	T	C	325	0.001	0.796494	162	72.2923	-271.733	0.865274	163	48.1216	-358.429
4	20157807	N	C	T	323	0.106811	0.599462	160	73.7444	-60.5516	0.453989	163	101.381	28.6191
4	20157825	N	A	G	327	0.001	0.931538	160	23.9561	-444.898	0.898469	167	37.1301	-413.852
4	20157834	N	C	T	328	0.001	0.888458	161	39.3353	-385.061	0.880493	167	43.7217	-388.165
4	20157838	N	A	G	333	0.001	0.83559	164	59.1063	-322.341	0.858227	169	52.508	-362.042
4	20157843	N	T	A	330	0.001	0.582877	163	149.194	-63.8181	0.622836	167	138.202	-100.256
4	20157849	N	A	T	333	0.001	0.921968	166	28.3425	-446.559	0.95839	167	15.1578	-509.575
4	20157863	N	G	A	310	0.001	0.605333	152	131.631	-77.0987	0.677334	158	111.848	-143.331
4	20157867	N	A	C	319	0.001	0.584472	154	140.417	-61.5385	0.672843	165	118.43	-145.344
4	20157872	N	A	T	321	0.001	0.864759	155	45.935	-340.191	0.891828	166	39.3286	-401.812
4	20157884	N	A	T	278	0.0593525	0.630371	134	72.5666	-75.3881	0.74386	144	54.5973	-168.598
4	20157885	N	C	T	278	0.001	0.447726	134	131.655	32.2265	0.555593	144	140.43	-36.9371
4	20157887	N	T	A	279	0.001	0.586524	133	120.67	-54.5337	0.698763	146	96.4832	-151.128
4	20157890	N	G	T	277	0.001	0.570417	135	127.259	-44.4303	0.690268	142	96.4885	-139.711
4	20157894	N	G	A	290	0.001	0.623271	138	114.072	-83.1693	0.664584	152	111.856	-126.619
4	20157915	N	C	A	309	0.001	0.736644	148	85.4944	-188.274	0.813874	161	65.702	-290.274
4	20157923	N	C	G	304	0.001	0.919199	148	26.1693	-394.332	0.916945	156	28.3559	-412.408
4	20157927	N	C	T	299	0.311037	0.661225	140	11.8696	-54.9306	0.653896	159	31.8971	-65.9734
4	20157928	N	T	A	300	0.001	0.899547	139	30.5758	-345.775	0.913319	161	30.5464	-420.293
4	20157946	N	A	T	296	0.001	0.9503	140	15.1939	-415.347	0.929774	156	23.9614	-431.141
4	20157949	N	T	A	297	0.001	0.964078	138	10.802	-429.559	0.931105	159	23.9574	-441.458
4	20157950	N	A	G	293	0.001	0.919988	137	23.9868	-366.025	0.91053	156	30.5531	-403.3
4	20157952	N	T	A	289	0.114187	0.743654	136	29.1333	-134.032	0.666497	153	66.0601	-104.756
4	20157955	N	A	T	286	0.001	0.910048	133	26.1893	-343.261	0.934931	153	21.7682	-430.445
4	20157958	N	G	A	274	0.001	0.944296	125	15.2139	-363.225	0.926459	149	23.9707	-407.105
4	20157959	N	T	C	267	0.001	0.941961	120	15.2205	-345.896	0.925454	147	23.9734	-400.247
4	20157962	N	C	T	268	0.00559701	0.918233	120	21.075	-317.237	0.838001	148	44.8537	-288.263
4	20157972	N	G	C	270	0.00555556	0.838867	118	34.0854	-229.765	0.902813	152	31.8304	-380.835
4	20157975	N	T	C	272	0.001	0.889149	117	28.4079	-280.517	0.948686	155	17.3711	-457.286
4	20157980	N	A	G	280	0.001	0.943844	124	15.2152	-359.757	0.916945	156	28.3559	-412.408
4	20157984	N	T	A	279	0.001	0.943385	123	15.2165	-356.29	0.91053	156	30.5531	-403.3
4	20157987	N	T	C	272	0.001	0.942444	121	15.2192	-349.359	0.914184	151	28.3625	-395.376
4	20157990	N	G	A	262	0.001	0.903778	114	24.0174	-287.837	0.939482	148	19.5776	-422.97
4	20157996	N	A	T	263	0.001	0.886223	114	28.4119	-270.483	0.906311	149	30.5624	-379.564
4	20158006	N	A	T	198	0.001	0.512203	82	87.7796	-4.44324	0.64665	116	89.9315	-84.819
4	20158010	N	A	C	257	0.169261	0.651984	117	21.0347	-57.5469	0.588133	140	70.4283	-44.6594
4	20158013	N	G	A	249	0.001	0.947201	113	13.0326	-331.668	0.91204	136	26.1853	-353.451
4	20158021	N	G	A	247	0.285425	0.684712	108	22.2529	-58.0551	0.548414	139	30.1041	-17.5778
4	20158076	N	C	A	142	0.001	0.62077	58	48.2616	-34.1741	0.63104	84	68.0019	-54.1686
4	20158103	N	T	A	148	0.001	0.68194	66	46.0537	-61.664	0.646439	82	63.6101	-59.8617
4	20158130	N	T	C	138	0.001	0.687625	64	43.8591	-61.9572	0.635225	74	59.2264	-49.4177
4	20158230	N	C	T	128	0.001	0.739886	73	41.6499	-94.3942	0.98214	55	2.12386	-182.703
4	20158270	N	T	A	152	0.001	0.619127	84	70.1991	-48.7525	0.573579	68	63.6288	-23.4482
4	20158281	N	A	T	148	0.0912162	0.603953	78	36.1864	-31.5831	0.523938	70	51.8304	-6.59167
4	20158283	N	T	A	150	0.001	0.597626	82	72.399	-38.2977	0.558863	68	65.826	-18.5211
4	20158298	N	T	C	135	0.001	0.760737	71	37.2581	-101.563	0.906521	64	13.098	-163.154
4	20158303	N	A	T	142	0.001	0.746643	71	39.4553	-94.9336	0.901676	71	15.2859	-177.948
4	20158324	N	T	A	146	0.001	0.817113	71	28.4692	-129.702	0.960307	75	6.49165	-230.389
4	20158325	N	T	A	148	0.001	0.819658	72	28.4679	-132.884	0.960834	76	6.4903	-233.891
4	20158326	N	A	T	149	0.001	0.657639	73	54.8333	-57.9077	0.579	76	70.2098	-28.2694
4	20158332	N	C	G	143	0.22028	0.764895	72	2.4117	-56.324	0.546459	71	35.8181	-10.9861
4	20158429	N	C	G	141	0.001	0.526333	76	78.9987	-8.99953	0.538487	65	65.83	-11.3711
4	20158449	N	T	C	141	0.001	0.714429	77	48.2362	-87.1196	0.656354	64	48.2536	-50.3004
4	20158529	N	T	G	143	0.001	0.657639	73	54.8333	-57.9077	0.885972	70	17.4844	-165.937
4	20158539	N	T	A	131	0.001	0.727424	66	39.462	-80.0664	0.877175	65	17.4911	-149.282
4	20158542	N	A	T	112	0.001	0.666778	54	39.478	-45.6664	0.862311	58	17.5004	-126.15
4	20158592	N	A	G	147	0.001	0.727424	66	39.462	-80.0664	0.852087	81	26.2587	-169.575
4	20158640	N	C	G	147	0.001	0.581135	74	68.0153	-28.3212	0.506854	73	79.0027	-2.21092
4	20158736	N	A	G	137	0.001	0.575808	66	61.4342	-23.4933	0.563423	71	68.0193	-20.9189
4	20158785	N	C	T	130	0.0115385	0.508261	61	64.9746	-2.21362	0.544462	69	59.6934	-13.546
4	20158866	N	C	A	122	0.001	0.50848	59	63.6408	-2.21417	0.523825	63	65.8327	-6.73459
4	20158874	N	T	A	123	0.001	0.661398	62	46.059	-50.5129	0.606628	61	52.652	-31.3558
4	20158890	N	C	T	134	0.001	0.840807	69	24.0774	-138.382	0.877175	65	17.4911	-149.282
4	20158925	N	A	G	153	0.001	0.892154	74	17.4791	-179.329	0.823	79	30.6558	-147.767
4	20158979	N	T	C	168	0.001	0.707455	82	52.624	-89.2378	0.662899	86	63.6048	-70.8069
4	20158990	N	T	G	164	0.001	0.795069	78	35.0516	-130.044	0.790892	86	39.4353	-140.841
4	20158997	N	G	A	157	0.0382166	0.816494	75	20.3222	-125.096	0.795218	82	26.1839	-125.97
4	20159014	N	G	A	154	0.001	0.808425	73	30.6638	-128.711	0.802671	81	35.0476	-139.446
4	20159019	N	G	A	152	0.001	0.77161	70	35.0622	-105.279	0.768472	82	41.6379	-121.576
4	20159026	N	T	C	155	0.001	0.833556	72	26.2707	-140.399	0.807434	83	35.0449	-145.745
4	20159036	N	T	A	143	0.001	0.859615	64	19.6897	-137.815	0.848334	79	26.2613	-163.058
4	20159039	N	T	G	142	0.001	0.857381	63	19.691	-134.537	0.848334	79	26.2613	-163.058
4	20159041	N	A	T	131	0.001	0.845058	58	19.6977	-118.231	0.83584	73	26.2693	-143.621
4	20159042	N	T	C	133	0.001	0.816878	60	24.0894	-109.503	0.808425	73	30.6638	-128.711
4	20159055	N	A	T	142	0.001	0.859615	64	19.6897	-137.815	0.846385	78	26.2627	-159.807
4	20159057	N	C	T	137	0.001	0.640719	64	50.4508	-44.6815	0.726178	73	43.8471	-87.9811
4	20159079	N	T	A	173	0.001	0.625083	80	65.81	-48.9979	0.656018	93	70.1871	-72.9151
4	20159116	N	G	A	165	0.001	0.808425	73	30.6638	-128.711	0.935073	92	13.0606	-258.957
4	20159123	N	T	G	160	0.001	0.675793	74	52.6347	-66.4609	0.709442	86	54.8159	-94.6441
4	20159124	N	C	T	160	0.001	0.671347	73	52.636	-63.668	0.701284	87	57.0118	-91.3901
4	20159136	N	C	T	161	0.001	0.905676	74	15.2819	-188.089	0.873813	87	24.0534	-197.384
4	20159144	N	A	G	147	0.001	0.765802	64	32.873	-93.7314	0.795378	83	37.2421	-138.563
4	20159146	N	T	A	148	0.001	0.784805	65	30.6745	-103.676	0.795378	83	37.2421	-138.563
4	20159160	N	T	C	145	0.001	0.742586	66	37.2648	-86.4998	0.734334	79	46.0364	-99.3231
4	20159262	N	T	C	127	0.001	0.676588	68	48.2482	-61.3892	0.576322	59	54.8519	-21.1533
4	20159326	N	T	A	169	0.001	0.829765	88	32.841	-169.07	0.901502	81	17.4698	-202.887
4	20159341	N	C	T	167	0.001	0.820439	89	35.0369	-164.775	0.884872	78	19.671	-184.175
4	20159343	N	A	G	172	0.001	0.837181	92	32.8357	-181.945	0.887759	80	19.6683	-190.858
4	20159345	N	C	A	177	0.001	0.826305	92	35.0329	-174.358	0.894381	85	19.6616	-207.62
4	20159381	N	G	A	195	0.001	0.666778	93	67.9899	-78.6477	0.70602	102	65.7807	-110.103
4	20159387	N	C	T	193	0.001	0.652276	92	70.1885	-70.1807	0.693198	101	67.9792	-101.15
4	20159398	N	C	T	205	0.001	0.606454	94	81.1719	-48.2325	0.693823	111	74.5576	-111.582
4	20159412	N	A	G	213	0.001	0.62008	100	83.3612	-58.55	0.690392	113	76.7522	-111.263
4	20159414	N	C	G	208	0.001	0.745061	98	54.7999	-130.021	0.8002	110	48.1922	-187.421
4	20159417	N	C	A	213	0.001	0.74016	100	56.9945	-129.485	0.814369	113	45.991	-204.144
4	20159425	N	A	G	213	0.001	0.653568	101	76.7681	-77.7842	0.482131	112	118.501	8.93176
4	20159442	N	G	T	209	0.001	0.747534	95	52.6067	-127.578	0.798445	114	50.3841	-192.805
4	20159453	N	C	A	200	0.001	0.863879	88	26.2493	-192.514	0.821643	112	43.7951	-208.36
4	20159454	N	G	A	197	0.001	0.854169	89	28.4452	-187.788	0.82429	108	41.6032	-203.051
4	20159467	N	A	G	194	0.001	0.712786	87	54.8146	-97.5454	0.607548	107	92.1407	-55.5189
4	20159489	N	A	G	204	0.001	0.839307	87	30.6451	-173.477	0.760858	117	61.3662	-167.459
4	20159495	N	A	C	205	0.001	0.841137	88	30.6438	-176.711	0.752305	117	63.5635	-160.798
4	20159512	N	G	T	193	0.001	0.867715	83	24.0588	-184.159	0.872976	110	30.6144	-248.808
4	20159518	N	G	T	191	0.001	0.864441	81	24.0614	-177.568	0.872976	110	30.6144	-248.808
4	20159536	N	C	A	202	0.001	0.586264	87	78.9841	-35.5575	0.556559	115	111.905	-30.0367
4	20159593	N	A	C	203	0.001	0.896098	96	21.8442	-235.918	0.860053	107	32.8156	-230.785
4	20159642	N	T	A	185	0.00810811	0.88631	95	23.1397	-223.99	0.912353	90	11.6927	-226.649
4	20159645	N	C	A	208	0.001	0.896491	106	24.0281	-260.855	0.902229	102	21.8362	-256.141
4	20159665	N	G	A	178	0.00842697	0.729558	93	46.9185	-110.995	0.600568	85	73.7479	-40.7758
4	20159701	N	A	G	156	0.001	0.829167	76	28.4626	-145.672	0.850234	80	26.26	-166.315
4	20159702	N	T	A	161	0.001	0.692436	78	52.6293	-77.758	0.554253	83	81.1866	-20.7529
4	20159775	N	T	C	177	0.001	0.651264	86	65.802	-65.1127	0.538487	91	92.1621	-15.9196
4	20159809	N	G	A	169	0.001	0.72515	80	48.2322	-95.8966	0.719247	89	54.8119	-103.375
4	20159817	N	A	T	170	0.0882353	0.894805	84	3.80121	-157.071	0.802008	86	23.7235	-126.883
4	20159831	N	A	T	169	0.001	0.704682	88	57.0105	-94.2684	0.691486	81	54.8226	-80.2862
4	20159851	N	A	T	169	0.001	0.5	86	94.3659	0	0.578366	83	76.7922	-30.6085
4	20159942	N	C	A	156	0.001	0.843603	83	28.4532	-168.255	0.863256	73	21.8749	-159.332
4	20160027	N	C	T	132	0.001	0.686692	67	46.0524	-64.4885	0.723226	65	39.4633	-77.1255
4	20160100	N	G	A	128	0.001	0.542886	70	70.2178	-13.6983	0.482747	58	61.4449	4.46341
4	20160381	N	C	T	142	0.001	0.845301	71	24.0748	-144.865	0.746643	71	39.4553	-94.9336
4	20160402	N	A	G	150	0.001	0.859395	71	21.8775	-152.763	0.772334	79	39.4447	-119.205
4	20160428	N	A	T	158	0.001	0.83139	77	28.4612	-148.883	0.790317	81	37.2448	-132.325
4	20160475	N	T	C	161	0.00931677	0.847241	71	23.2847	-144.865	0.810932	90	30.1562	-155.541
4	20160480	N	G	A	164	0.054878	0.522597	71	58.6434	-6.60577	0.49416	93	72.3788	2.19724
4	20160557	N	A	G	158	0.001	0.573382	75	70.2112	-25.7886	0.747153	83	46.031	-111.256
4	20160576	N	T	G	162	0.001	0.626751	75	61.4222	-46.6134	0.781797	87	41.6312	-136.945
4	20160584	N	C	T	160	0.001	0.633	79	63.6142	-51.7917	0.740901	81	46.0337	-105.272
4	20160591	N	A	T	157	0.001	0.620333	79	65.8114	-46.362	0.730923	78	46.0377	-96.3623
4	20160601	N	G	A	142	0.001	0.756928	74	39.4513	-103.971	0.838461	68	24.0788	-135.149
4	20160602	N	G	T	140	0.001	0.757315	70	37.2595	-98.5316	0.843086	70	24.0761	-141.621
4	20160654	N	A	T	131	0.001	0.716562	67	41.6579	-76.6964	0.797073	64	28.4786	-107.615
4	20160668	N	A	T	130	0.001	0.682662	63	43.8605	-59.1302	0.731498	67	39.4607	-83.0186
4	20160687	N	C	T	145	0.001	0.546906	64	63.6341	-13.7467	0.506177	81	87.7809	-2.20959
4	20160760	N	T	G	154	0.001	0.638982	72	57.0318	-49.5738	0.512203	82	87.7796	-4.44324
4	20160765	N	T	C	153	0.001	0.91577	71	13.0886	-186.934	0.805082	82	35.0462	-142.593
4	20160801	N	G	A	156	0.00961538	0.840032	75	19.6968	-144.663	0.841711	81	27.5221	-161.778
4	20160840	N	T	C	167	0.001	0.818394	77	30.6584	-141.391	0.811319	90	37.2328	-160.582
4	20160852	N	T	C	158	0.001	0.831207	71	26.272	-137.183	0.816303	87	35.0396	-158.41
4	20160870	N	T	C	159	0.001	0.867892	68	19.6843	-150.976	0.813396	91	37.2314	-163.749
4	20160873	N	C	T	148	0.001	0.855076	62	19.6923	-131.264	0.802527	86	37.2381	-147.965
4	20160905	N	A	T	160	0.001	0.826885	75	28.4639	-142.466	0.776655	85	41.6339	-130.777
4	20160916	N	T	G	163	0.001	0.851586	74	24.0708	-154.628	0.786708	89	41.6286	-143.139
4	20160922	N	G	T	165	0.001	0.83139	77	28.4612	-148.883	0.761538	88	46.0244	-126.354
4	20160943	N	G	A	179	0.0670391	0.519427	85	62.3212	-6.59167	0.616564	94	54.3433	-46.6812
4	20160944	N	A	C	182	0.0247253	0.86148	86	12.4245	-169.252	0.807232	96	38.5561	-165.003
4	20160964	N	G	T	155	0.001	0.773516	75	37.2528	-113.776	0.712642	80	50.4295	-89.6255
4	20160972	N	C	A	163	0.001	0.829167	76	28.4626	-145.672	0.804801	87	37.2368	-151.111
4	20160983	N	A	T	161	0.001	0.895	76	17.4764	-186.044	0.870836	85	24.0561	-190.765
4	20161038	N	A	T	147	0.001	0.655842	61	46.0604	-47.7649	0.616357	86	72.3937	-48.6385
4	20161049	N	A	C	143	0.001	0.695045	59	39.4713	-59.7444	0.595302	84	74.5936	-38.2219
4	20161090	N	T	C	139	0.001	0.845058	58	19.6977	-118.231	0.765609	81	41.6392	-118.523
4	20161098	N	G	A	137	0.001	0.689782	58	39.4727	-56.8964	0.481	79	83.3892	6.70561
4	20161131	N	T	G	104	0.001	0.777963	45	21.9122	-69.6403	0.661124	59	43.8658	-47.9763
4	20161141	N	C	A	107	0.001	0.796116	49	21.9069	-82.0591	0.638023	58	46.0644	-39.6272
4	20161142	N	A	C	104	0.001	0.830007	47	17.5151	-90.3848	0.649222	57	43.8685	-42.501
4	20161149	N	G	T	118	0.001	0.807898	52	21.9029	-91.4851	0.666778	66	48.2509	-55.8145
4	20161151	N	G	A	117	0.001	0.730923	52	30.6918	-64.2415	0.523092	65	68.0273	-6.73019
4	20161154	N	A	T	122	0.001	0.811529	53	21.9016	-94.646	0.68128	69	48.2469	-64.198
4	20161160	N	G	C	142	0.001	0.968054	62	4.31175	-195.719	0.862742	80	24.0628	-174.279
4	20161167	N	C	A	143	0.001	0.968054	62	4.31175	-195.719	0.864441	81	24.0614	-177.568
4	20161169	N	G	A	142	0.001	0.612979	62	52.6507	-33.9499	0.449967	80	78.9934	18.3792
4	20161185	N	A	G	145	0.001	0.931322	58	8.71154	-161.156	0.873813	87	24.0534	-197.384
4	20161196	N	A	T	137	0.001	0.905931	53	10.9154	-134.833	0.845469	84	28.4519	-171.5
4	20161197	N	A	T	136	0.001	0.603843	53	46.071	-26.4692	0.433691	83	78.9894	25.6316
4	20161232	N	A	T	165	0.001	0.582144	67	61.4329	-25.9836	0.663374	98	72.3777	-80.9543
4	20161282	N	T	A	184	0.001	0.817285	82	32.849	-149.9	0.745262	102	56.9918	-135.461
4	20161298	N	A	T	192	0.001	0.686872	83	57.0171	-79.9777	0.770823	109	54.7852	-163.35
4	20161301	N	T	C	189	0.001	0.870377	77	21.8695	-172.521	0.830578	112	41.5979	-215.868
4	20161303	N	A	G	190	0.001	0.790317	81	37.2448	-132.325	0.862627	109	32.813	-237.354
4	20161304	N	A	G	190	0.00789474	0.608167	80	59.4487	-40.5745	0.673646	110	77.9391	-96.8962
4	20161329	N	G	C	189	0.001	0.561016	82	78.9907	-23.1948	0.682365	107	74.5629	-100.239
4	20161355	N	A	T	192	0.001	0.927114	82	13.074	-224.553	0.836588	110	39.4033	-217.044
4	20161378	N	T	A	204	0.001	0.730491	89	52.6147	-109.706	0.713186	115	72.355	-129.225
4	20161397	N	A	G	206	0.0728155	0.757314	90	29.2242	-108.842	0.662854	116	53.2842	-81.5315
4	20161469	N	G	C	222	0.00675676	0.693947	102	59.5478	-100.196	0.600455	120	104.383	-57.5659
4	20161494	N	A	G	221	0.001	0.77018	100	50.4028	-149.424	0.727424	121	72.347	-146.788
4	20161515	N	G	A	190	0.001	0.871215	93	26.2427	-209.009	0.752746	97	52.604	-133.594
4	20161518	N	G	A	189	0.001	0.755726	90	48.2189	-125.732	0.636455	99	78.9681	-66.7828
4	20161519	N	G	A	200	0.001	0.815428	92	37.2301	-166.921	0.796494	108	48.1949	-181.155
4	20161531	N	G	T	232	0.001	0.878513	115	30.6078	-265.396	0.872043	117	32.8023	-263.742
4	20161535	N	G	T	226	0.001	0.811018	111	45.9937	-197.807	0.721887	115	70.1578	-135.483
4	20161545	N	G	A	229	0.00655022	0.627833	110	89.1234	-68.7286	0.712798	119	66.0843	-130.65
4	20161548	N	T	C	239	0.001	0.854938	117	37.1968	-247.581	0.934716	122	17.4151	-342.977
4	20161556	N	T	A	237	0.001	0.931322	116	17.4231	-322.311	0.851474	121	39.3887	-252.732
4	20161558	N	T	A	242	0.001	0.940972	118	15.2232	-338.971	0.838936	124	43.7791	-246.9
4	20161576	N	T	A	200	0.001	0.579	95	87.7623	-35.3367	0.676308	105	74.5656	-94.6196
4	20161609	N	G	T	195	0.001	0.815428	92	37.2301	-166.921	0.815745	103	41.6099	-187.12
4	20161611	N	C	A	192	0.001	0.595569	89	78.9814	-40.62	0.660301	103	76.7655	-83.27
4	20161614	N	A	T	197	0.00761421	0.5	90	97.9591	0	0.642235	107	74.6952	-73.8757
4	20161627	N	G	A	204	0.001	0.76059	96	50.4081	-137.23	0.731636	108	63.5755	-133.917
4	20161652	N	A	C	184	0.001	0.855659	83	26.256	-176.109	0.821997	101	39.4153	-188.162
4	20161654	N	T	A	192	0.001	0.827805	87	32.8423	-165.863	0.819261	105	41.6072	-193.48
4	20161667	N	T	A	195	0.001	0.674535	86	61.4076	-76.6051	0.522951	109	114.11	-11.2156
4	20161690	N	T	A	185	0.001	0.779407	77	37.2501	-119.93	0.777963	108	52.5894	-167.137
4	20161691	N	A	T	186	0.001	0.846385	78	26.2627	-159.807	0.722371	108	65.7727	-127.565
4	20161694	N	T	A	146	0.001	0.727424	66	39.462	-80.0664	0.862742	80	24.0628	-174.279
4	20161702	N	A	G	172	0.001	0.813543	75	30.6611	-135.039	0.866224	97	28.4345	-214.045
4	20161705	N	T	A	182	0.001	0.818394	77	30.6584	-141.391	0.847851	105	35.0155	-216.327
4	20161706	N	T	A	175	0.001	0.865108	74	21.8735	-162.623	0.732829	101	59.1903	-126.008
4	20161713	N	A	C	180	0.001	0.835667	79	28.4586	-155.321	0.831905	101	37.2181	-195.682
4	20161721	N	G	A	176	0.001	0.840227	75	26.2667	-150.08	0.861627	101	30.6264	-219.12
4	20161728	N	G	A	173	0.001	0.428524	77	72.4057	25.7463	0.593813	96	85.5637	-42.9451
4	20161733	N	A	G	172	0.001	0.859214	78	24.0654	-167.711	0.872589	94	26.2413	-212.318
4	20161759	N	T	C	154	0.001	0.66208	71	52.6387	-58.123	0.457803	83	83.3838	15.9716
4	20161797	N	A	C	167	0.001	0.64207	81	63.6115	-57.1578	0.41855	86	78.9854	33.0504
4	20161816	N	T	C	154	0.001	0.640093	75	59.225	-52.1011	0.430333	79	74.6003	25.7061
4	20161820	N	C	A	151	0.001	0.602808	73	63.6222	-36.0626	0.448684	78	76.7988	18.3997
4	20161831	N	C	A	159	0.001	0.973649	75	4.29441	-241.531	0.857381	84	26.2547	-179.383
4	20161836	N	A	G	156	0.001	0.65288	72	54.8346	-55.1699	0.452349	84	83.3825	18.3409
4	20161854	N	G	T	149	0.001	0.5	68	74.6149	0	0.592654	81	72.4004	-35.7523
4	20161934	N	A	C	119	0.001	0.654649	55	41.6739	-42.6944	0.531271	64	65.8314	-9.03906
4	20161965	N	T	G	115	0.001	0.714429	56	35.0809	-63.3597	0.576322	59	54.8519	-21.1533
4	20162009	N	C	A	115	0.001	0.721459	61	37.2715	-71.7003	0.722371	54	32.8863	-63.7823
4	20162038	N	T	C	121	0.001	0.600067	65	57.0411	-31.1815	0.517869	56	59.2504	-4.46588
4	20162046	N	T	C	123	0.001	0.697101	66	43.8565	-67.6532	0.596556	57	50.4601	-26.3056
4	20162059	N	C	T	113	0.001	0.683456	60	41.6672	-56.5969	0.622723	53	43.8738	-31.7854
4	20162060	N	C	T	110	0.0545455	0.673203	59	30.15	-46.7157	0.595438	51	32.1508	-20.7388
4	20162064	N	G	A	117	0.001	0.629118	62	50.4535	-39.3317	0.545485	55	54.8573	-11.4413
4	20162088	N	C	T	101	0.001	0.807222	57	24.0934	-100.003	0.932106	44	6.53299	-122.587
4	20162188	N	G	A	100	0.015	0.840171	50	11.7184	-94.6838	0.702041	50	31.9533	-52.1728
4	20162205	N	C	A	112	0.001	0.806656	62	26.284	-108.52	0.660107	50	37.2861	-40.3668
4	20162232	N	G	A	113	0.001	0.781438	64	30.6758	-100.582	0.632742	49	39.4847	-32.0546
4	20162260	N	C	G	118	0.001	0.774377	62	30.6785	-94.4201	0.678691	56	39.4753	-51.2475
4	20162325	N	A	G	97	0.001	0.812709	48	19.711	-86.1314	0.61232	49	41.6819	-26.66
4	20162335	N	C	A	92	0.0163043	0.817442	44	11.6717	-75.7377	0.605324	48	40.6981	-24.0709
4	20162339	N	A	T	95	0.001	0.8002	45	19.715	-76.6721	0.62008	50	41.6806	-29.275
4	20162356	N	C	G	94	0.001	0.863879	44	13.1247	-96.2571	0.62008	50	41.6806	-29.275
4	20162389	N	A	T	87	0.001	0.707455	41	26.312	-44.6189	0.543507	46	46.0804	-9.13717
4	20162402	N	C	T	100	0.001	0.720147	50	30.6945	-58.3583	0.520013	50	52.6667	-4.47446
4	20162403	N	T	G	102	0.001	0.730923	52	30.6918	-64.2415	0.520013	50	52.6667	-4.47446
4	20162416	N	A	G	110	0.001	0.684334	57	39.474	-54.0638	0.528321	53	54.8599	-6.76158
4	20162458	N	C	T	103	0.001	0.653949	52	39.4807	-40.1594	0.529431	51	52.6654	-6.76825
4	20162519	N	A	T	131	0.001	0.686692	67	46.0524	-64.4885	0.593813	64	57.0425	-28.6301
4	20162527	N	A	T	134	0.001	0.605704	71	61.4276	-36.1514	0.507942	63	68.0299	-2.2131
4	20162592	N	C	A	126	0.001	0.59097	66	59.237	-28.5607	0.583389	60	54.8506	-23.6467
4	20162671	N	T	A	111	0.001	0.632742	49	39.4847	-32.0546	0.612979	62	52.6507	-33.9499
4	20162755	N	G	T	107	0.001	0.830409	53	19.7043	-102.084	0.796494	54	24.0974	-90.5777
4	20162757	N	A	T	108	0.001	0.815025	54	21.9002	-97.8156	0.796494	54	24.0974	-90.5777
4	20162769	N	A	G	111	0.001	0.796116	49	21.9069	-82.0591	0.709817	62	39.4673	-68.3755
4	20162773	N	A	C	107	0.001	0.766135	47	24.1068	-68.9396	0.700134	60	39.47	-62.6073
4	20162792	N	G	T	110	0.001	0.771014	48	24.1054	-71.9963	0.725957	62	37.2701	-74.6368
4	20162838	N	G	C	102	0.001	0.72932	48	28.4999	-58.8088	0.685309	54	37.2808	-51.5313
4	20162841	N	A	T	96	0.001	0.727424	44	26.308	-53.3776	0.71168	52	32.889	-57.9463
4	20162877	N	A	G	69	0.001	0.764883	34	17.5324	-49.5836	0.685838	35	24.1228	-33.5101
4	20162930	N	A	G	85	0.001	0.860706	43	13.126	-92.9705	0.738254	42	24.1135	-53.8655
4	20162958	N	A	G	91	0.001	0.775694	49	24.1041	-75.0653	0.666778	42	30.7051	-35.5183
4	20162968	N	A	T	94	0.001	0.745262	51	28.4959	-67.7307	0.674535	43	30.7038	-38.3026
4	20162983	N	T	A	96	0.001	0.750167	48	26.3027	-65.2913	0.625083	48	39.486	-29.3988
4	20162987	N	T	C	93	0.016129	0.773809	49	17.7564	-70.5036	0.591908	44	38.5987	-19.0405
4	20162993	N	T	G	100	0.001	0.740901	54	30.6891	-70.1814	0.630522	46	37.2915	-29.5336
4	20162994	N	C	T	99	0.001	0.754887	53	28.4932	-73.7467	0.608768	46	39.4887	-24.1636
4	20163059	N	A	T	94	0.001	0.745262	51	28.4959	-67.7307	0.465093	43	43.8871	6.80114
4	20163072	N	A	C	90	0.001	0.692436	52	35.0862	-51.8387	0.473667	38	39.4994	4.49976
4	20163088	N	A	T	86	0.001	0.717126	53	32.8877	-60.8569	0.454515	33	32.9144	6.86478
4	20163122	N	A	T	78	0.001	0.898225	49	10.9208	-121.325	0.517253	29	30.7225	-2.2317
4	20163225	N	T	G	95	0.001	0.727424	55	32.885	-66.722	0.550033	40	39.4967	-9.18958
4	20163231	N	G	A	98	0.001	0.70384	54	35.0836	-57.5679	0.5	44	48.2803	0
4	20163419	N	G	A	124	0.001	0.606628	61	52.652	-31.3558	0.58736	63	57.0438	-26.1
4	20163427	N	A	G	124	0.001	0.606628	61	52.652	-31.3558	0.571476	63	59.241	-21.0651
4	20163442	N	C	T	131	0.001	0.606628	61	52.652	-31.3558	0.514295	70	74.6123	-4.4516
4	20163678	N	C	A	115	0.001	0.904116	52	10.9168	-131.45	0.746196	63	35.0716	-84.0522
4	20163679	N	A	T	116	0.001	0.673192	52	37.2835	-45.9116	0.67199	64	46.0564	-56.0579
4	20163708	N	G	A	109	0.001	0.687625	48	32.8943	-46.4679	0.672246	61	43.8631	-53.5213
4	20163785	N	C	T	90	0.001	0.634236	41	32.9037	-27.1572	0.714429	49	30.6958	-55.4397
4	20163815	N	T	G	103	0.001	0.62008	50	41.6806	-29.275	0.641604	53	41.6766	-37.2622
4	20163837	N	C	T	110	0.001	0.600067	60	52.6534	-28.783	0.68012	50	35.0889	-46.1778
4	20163841	N	T	C	113	0.001	0.790516	62	28.4812	-101.373	0.784504	51	24.1014	-81.2384
4	20163854	N	G	T	113	0.001	0.774377	62	30.6785	-94.4201	0.784504	51	24.1014	-81.2384
4	20163862	N	A	T	111	0.001	0.774377	62	30.6785	-94.4201	0.755272	49	26.3013	-68.3063
4	20163981	N	G	T	110	0.001	0.579	57	52.6574	-21.202	0.641604	53	41.6766	-37.2622
4	20163983	N	T	C	110	0.001	0.569012	58	54.8533	-18.6848	0.673192	52	37.2835	-45.9116
4	20164020	N	C	A	109	0.001	0.625083	56	46.067	-34.2985	0.584962	53	48.2682	-21.3108
4	20164057	N	G	T	110	0.001	0.661124	59	43.8658	-47.9763	0.686399	51	35.0876	-48.9993
4	20164070	N	A	T	119	0.001	0.656821	67	50.4468	-52.836	0.634705	52	41.6779	-34.5773
4	20164106	N	G	T	117	0.001	0.686692	67	46.0524	-64.4885	0.600067	50	43.8778	-23.9858
4	20164107	N	C	T	118	0.0127119	0.689116	65	36.4174	-61.0508	0.585638	53	47.4368	-21.3108
4	20164160	N	T	A	118	0.001	0.707831	65	41.6606	-70.8875	0.528321	53	54.8599	-6.76158
4	20164198	N	G	A	87	0.0172414	0.675959	47	25.9714	-40.0276	0.449412	40	38.6252	9.18958
4	20164300	N	A	T	129	0.001	0.779598	68	32.8677	-106.002	0.721459	61	37.2715	-71.7003
4	20164364	N	C	A	150	0.001	0.583389	72	65.8207	-28.3761	0.576974	78	72.4044	-28.2202
4	20164367	N	A	T	148	0.001	0.828791	70	26.2733	-133.973	0.923359	78	13.0793	-210.842
4	20164468	N	T	C	138	0.001	0.612979	62	52.6507	-33.9499	0.5	76	83.3932	0
4	20164490	N	A	G	143	0.001	0.833556	72	26.2707	-140.399	0.901676	71	15.2859	-177.948
4	20164517	N	C	T	136	0.0110294	0.826745	74	27.4717	-139.266	0.921152	62	5.90269	-158.585
4	20164575	N	T	C	149	0.001	0.623459	77	63.6168	-46.4844	0.680676	72	50.4401	-66.7322
4	20164588	N	G	A	139	0.001	0.561685	73	70.2138	-20.8875	0.454515	66	65.8287	13.7296
4	20164592	N	G	A	136	0.001	0.608768	69	59.233	-36.2454	0.656821	67	50.4468	-52.836
4	20164596	N	T	A	141	0.001	0.638982	72	57.0318	-49.5738	0.652276	69	52.6414	-52.6355
4	20164601	N	T	C	136	0.001	0.823745	68	26.276	-127.57	0.926755	68	10.8954	-185.983
4	20164603	N	T	G	140	0.0107143	0.782857	73	34.109	-114.509	0.896794	67	9.72804	-158.129
4	20164613	N	T	A	134	0.001	0.777963	72	35.0596	-111.424	0.887355	62	15.2979	-147.702
4	20164617	N	T	C	134	0.001	0.777963	72	35.0596	-111.424	0.887355	62	15.2979	-147.702
4	20164627	N	G	A	124	0.001	0.545485	66	65.8287	-13.7296	0.482747	58	61.4449	4.46341
4	20164677	N	T	G	104	0.001	0.591898	49	43.8791	-21.4375	0.527291	55	57.0545	-6.75539
4	20164721	N	A	G	108	0.001	0.760174	50	26.3	-71.3346	0.482747	58	61.4449	4.46341
4	20164726	N	C	T	107	0.001	0.764883	51	26.2987	-74.3754	0.482131	56	59.2504	4.46588
4	20164740	N	A	C	108	0.001	0.600067	55	48.2656	-26.3844	0.452799	53	52.6627	11.4585
4	20164744	N	G	C	104	0.001	0.773768	53	26.296	-80.4928	0.49019	51	54.8626	2.21684
4	20164772	N	T	A	103	0.001	0.653163	49	37.2875	-37.6248	0.574124	54	50.4641	-18.7674
4	20164795	N	C	A	98	0.001	0.840227	50	17.5111	-100.053	0.708472	48	30.6971	-52.5375
4	20164796	N	C	A	98	0.001	0.833556	48	17.5138	-93.5994	0.720147	50	30.6945	-58.3583
4	20164809	N	G	A	96	0.001	0.854403	48	15.3166	-101.368	0.72932	48	28.4999	-58.8088
4	20164810	N	G	A	95	0.001	0.848058	46	15.3192	-94.8463	0.734851	49	28.4986	-61.7682
4	20164873	N	C	T	92	0.001	0.853895	41	13.1287	-86.4202	0.784504	51	24.1014	-81.2384
4	20164888	N	G	A	98	0.001	0.8002	45	19.715	-76.6721	0.736006	53	30.6905	-67.2047
4	20164920	N	G	A	104	0.001	0.68012	50	35.0889	-46.1778	0.592654	54	48.2669	-23.8348
4	20164921	N	T	C	107	0.001	0.56004	50	48.2722	-13.9051	0.579	57	52.6574	-21.202
4	20164926	N	T	C	113	0.001	0.647157	51	39.482	-37.4361	0.564559	62	59.2424	-18.6129
4	20164978	N	T	A	131	0.001	0.537062	54	54.8586	-9.08546	0.493502	77	83.3919	2.21019
4	20165013	N	T	A	144	0.0208333	0.565438	64	45.3504	-18.1411	0.563393	80	74.6651	-23.2255
4	20165034	N	A	G	131	0.0343511	0.5	56	46.1111	0	0.5	75	72.5126	0
4	20165065	N	T	C	123	0.121951	0.609709	56	20.2606	-22.2582	0.682848	67	26.9443	-50.5027
4	20165086	N	T	A	142	0.001	0.5	66	72.4204	0	0.513167	76	81.196	-4.44707
4	20165089	N	A	G	145	0.001	0.838461	68	24.0788	-135.149	0.662446	77	57.0251	-63.1965
4	20165095	N	T	G	139	0.001	0.531271	64	65.8314	-9.03906	0.506671	75	81.1973	-2.21057
4	20165138	N	A	G	131	0.001	0.583389	60	54.8506	-23.6467	0.521141	71	74.6109	-6.71848
4	20165148	N	A	T	124	0.001	0.517869	56	59.2504	-4.46588	0.5	68	74.6149	0
4	20165149	N	G	T	121	0.001	0.49056	53	57.0571	2.21611	0.514716	68	72.4177	-4.45329
4	20165165	N	T	C	142	0.001	0.507942	63	68.0299	-2.2131	0.506333	79	85.5864	-2.20988
4	20165171	N	T	C	145	0.001	0.5	66	72.4204	0	0.506333	79	85.5864	-2.20988
4	20165201	N	G	A	137	0.001	0.50848	59	63.6408	-2.21417	0.512829	78	83.3905	-4.44572
4	20165213	N	A	G	146	0.001	0.484838	66	70.2232	4.45506	0.512508	80	85.5851	-4.44446
4	20165228	N	G	T	137	0.001	0.779848	59	28.4852	-92.0741	0.884872	78	19.671	-184.175
4	20165255	N	C	A	131	0.001	0.782006	55	26.2933	-86.6545	0.881834	76	19.6737	-177.505
4	20165276	N	T	A	134	0.001	0.533356	60	61.4423	-9.05576	0.55409	74	72.4097	-18.4444
4	20165293	N	C	A	142	0.001	0.507697	65	70.2245	-2.21263	0.571476	77	72.4057	-25.7463
4	20165312	N	A	T	136	0.001	0.866911	60	17.4978	-132.735	0.816	76	30.6598	-138.212
4	20165389	N	T	G	142	0.001	0.666778	75	54.8306	-63.4256	0.612015	67	57.0385	-36.3452
4	20165412	N	T	C	137	0.001	0.676588	68	48.2482	-61.3892	0.73929	69	39.458	-88.9556
4	20165454	N	A	C	107	0.001	0.872589	47	13.1207	-106.159	0.750167	60	32.8783	-81.6142
4	20165546	N	T	G	90	0.001	0.74016	50	28.4972	-64.7424	0.900267	40	8.73555	-99.7563
4	20165554	N	A	G	92	0.001	0.734851	49	28.4986	-61.7682	0.883977	43	10.9288	-101.207
4	20165555	N	C	T	92	0.001	0.755272	49	26.3013	-68.3063	0.883977	43	10.9288	-101.207
4	20165556	N	A	C	92	0.001	0.734851	49	28.4986	-61.7682	0.883977	43	10.9288	-101.207
4	20165557	N	G	A	92	0.001	0.755272	49	26.3013	-68.3063	0.883977	43	10.9288	-101.207
4	20165576	N	A	T	109	0.001	0.672529	58	41.6699	-50.9847	0.784504	51	24.1014	-81.2384
4	20165620	N	C	A	126	0.001	0.612015	67	57.0385	-36.3452	0.661124	59	43.8658	-47.9763
4	20165628	N	T	A	135	0.001	0.535235	71	72.4137	-11.3385	0.67199	64	46.0564	-56.0579
4	20165636	N	T	A	131	0.001	0.612015	67	57.0385	-36.3452	0.67199	64	46.0564	-56.0579
4	20165645	N	T	A	130	0.001	0.609448	64	54.8452	-33.8486	0.651616	66	50.4482	-50.1014
4	20165678	N	A	T	120	0.001	0.571476	56	52.6587	-18.7246	0.578177	64	59.2397	-23.5412
4	20165693	N	T	C	108	0.001	0.479153	48	50.4721	4.47781	0.600067	60	52.6534	-28.783
4	20165712	N	G	C	106	0.001	0.458306	48	48.2749	9.12262	0.569012	58	54.8533	-18.6848
4	20165716	N	A	T	112	0.001	0.600067	55	48.2656	-26.3844	0.561444	57	54.8546	-16.2424
4	20165719	N	G	T	112	0.001	0.584962	53	48.2682	-21.3108	0.559362	59	57.0491	-16.213
4	20165723	N	T	A	116	0.001	0.614111	57	48.2629	-31.5551	0.542401	59	59.2464	-11.4104
4	20165752	N	T	C	120	0.001	0.584672	65	59.2384	-26.04	0.581873	55	50.4628	-21.2544
4	20165754	N	A	G	122	0.001	0.582144	67	61.4329	-25.9836	0.563679	55	52.66	-16.2739
4	20165825	N	A	C	135	0.001	0.579763	69	63.6275	-25.9306	0.530323	66	68.0259	-9.03146
4	20165892	N	A	T	145	0.001	0.797496	74	32.8597	-124.653	0.647986	71	54.8359	-52.4469
4	20165896	N	C	T	145	0.001	0.783973	74	35.0569	-117.602	0.647986	71	54.8359	-52.4469
4	20165897	N	C	A	140	0.001	0.783973	74	35.0569	-117.602	0.621293	66	54.8426	-39.0733
4	20165907	N	C	T	160	0.001	0.525017	80	83.3878	-8.98898	0.5	80	87.7823	0
4	20165974	N	A	T	162	0.001	0.566711	90	85.5717	-27.9715	0.472204	72	74.6096	9.01123
4	20166066	N	A	T	160	0.001	0.479987	75	79	6.7117	0.517659	85	89.9728	-6.69759
4	20166086	N	T	C	166	0.0180723	0.526641	76	77.2576	-8.99953	0.511504	90	79.1118	-4.39445
4	20166124	N	A	G	145	0.001	0.545485	66	65.8287	-13.7296	0.506333	79	85.5864	-2.20988
4	20166174	N	A	G	145	0.001	0.661646	65	48.2522	-53.0496	0.587558	80	72.4017	-33.2238
4	20166193	N	T	A	150	0.01	0.440779	68	65.007	18.5211	0.593218	82	63.9926	-35.3604
4	20166198	N	C	T	145	0.0103448	0.657812	67	49.6088	-52.836	0.519617	78	72.541	-6.64296
4	20166205	N	A	T	147	0.001	0.68194	66	46.0537	-61.664	0.567947	81	76.7948	-25.6679
4	20166208	N	T	A	145	0.0103448	0.698347	66	43.031	-67.6532	0.551641	79	68.2679	-18.1988
4	20166218	N	T	C	148	0.001	0.621293	66	54.8426	-39.0733	0.5	82	89.9768	0
4	20166255	N	G	C	144	0.001	0.457599	59	59.2464	11.4104	0.541204	85	85.5784	-15.9577
4	20166279	N	G	T	152	0.001	0.661398	62	46.059	-50.5129	0.566711	90	85.5717	-27.9715
4	20166280	N	C	T	144	0.001	0.862311	58	17.5004	-126.15	0.860706	86	26.252	-185.941
4	20166341	N	G	T	156	0.001	0.573579	68	63.6288	-23.4482	0.568227	88	83.3772	-28.0082
4	20166346	N	T	A	141	0.001	0.483322	60	63.6395	4.46112	0.543239	81	81.1893	-15.9863
4	20166358	N	T	G	157	0.001	0.98624	71	2.10253	-239.524	0.872341	86	24.0548	-194.073
4	20166384	N	A	C	162	0.001	0.561685	73	70.2138	-20.8875	0.505622	89	96.5592	-2.20847
4	20166457	N	C	G	131	0.001	0.476175	63	65.8327	6.73459	0.70602	68	43.8538	-73.4018
4	20166477	N	C	G	135	0.001	0.920916	63	10.9021	-168.86	0.819658	72	28.4679	-132.884
4	20166586	N	G	A	141	0.001	0.610243	59	50.4575	-31.452	0.451187	82	81.1879	18.3595
4	20166681	N	T	C	151	0.0298013	0.590883	75	52.4149	-30.1831	0.425149	76	61.9605	25.4891
4	20166725	N	G	C	151	0.001	0.397192	73	63.6222	36.0626	0.602633	78	68.0099	-38.4611
4	20166748	N	T	A	144	0.001	0.926755	68	10.8954	-185.983	0.658	76	57.0265	-60.4436
4	20166773	N	G	A	131	0.001	0.655276	58	43.8671	-45.2296	0.397192	73	63.6222	36.0626
4	20166776	N	T	C	135	0.001	0.639437	61	48.2576	-42.1538	0.418865	74	68.0153	28.3212
4	20166783	N	G	T	141	0.001	0.623033	61	50.4548	-36.685	0.42495	80	74.5989	28.1735
4	20166793	N	G	T	134	0.001	0.818394	55	21.8989	-100.994	0.785	79	37.2474	-126.114
4	20166828	N	A	G	146	0.001	0.454515	55	54.8573	11.4413	0.527491	91	94.3593	-11.261
4	20166852	N	T	G	159	0.001	0.491798	61	65.8354	2.21362	0.581687	98	89.9555	-37.7796
4	20166904	N	G	C	126	0.001	0.979043	47	2.13454	-154.352	0.835667	79	28.4586	-155.321
4	20166916	N	A	G	120	0.001	0.733489	45	26.3067	-56.3326	0.786858	75	35.0556	-120.702
4	20166949	N	A	G	130	0.001	0.5	54	59.253	0	0.5	76	83.3932	0
4	20166954	N	A	G	125	0.001	0.538487	52	52.664	-9.09689	0.520562	73	76.8055	-6.71501
4	20166973	N	T	G	116	0.001	0.521754	46	48.2776	-4.48144	0.557181	70	68.0206	-18.4941
4	20167005	N	A	C	110	0.001	0.652276	46	35.0942	-35.0904	0.531271	64	65.8314	-9.03906
4	20167020	N	T	A	122	0.001	0.745262	51	28.4959	-67.7307	0.803019	71	30.6664	-122.408
4	20167054	N	A	T	120	0.001	0.775694	49	24.1041	-75.0653	0.845301	71	24.0748	-144.865
4	20167093	N	A	T	111	0.001	0.588294	51	46.0737	-21.3716	0.533356	60	61.4423	-9.05576
4	20167095	N	T	A	113	0.001	0.611185	54	46.0697	-29.0558	0.525441	59	61.4436	-6.74429
4	20167096	N	A	G	111	0.001	0.596218	52	46.0724	-23.9073	0.525441	59	61.4436	-6.74429
4	20167234	N	C	G	81	0.001	0.766135	47	24.1068	-68.9396	0.823745	34	13.138	-63.785
4	20167254	N	A	G	78	0.001	0.731862	41	24.1148	-50.898	0.865108	37	10.9368	-81.3115
4	20167258	N	T	G	83	0.001	0.766135	47	24.1068	-68.9396	0.861352	36	10.9381	-78.0227
4	20167338	N	C	T	84	0.001	0.764883	51	26.2987	-74.3754	0.848717	33	10.9421	-68.2122
4	20167366	N	A	C	85	0.001	0.736006	53	30.6905	-67.2047	0.656354	32	24.1268	-25.1502
4	20167378	N	C	T	82	0.001	0.700134	50	32.8917	-52.1728	0.656354	32	24.1268	-25.1502
4	20167380	N	G	C	88	0.001	0.648247	54	41.6752	-39.9683	0.588294	34	30.7158	-14.2477
4	20167472	N	A	T	82	0.0365854	0.678372	46	30.6866	-40.8388	0.680995	36	13.5438	-29.1813
4	20167480	N	T	A	84	0.001	0.617099	47	39.4874	-26.768	0.648748	37	28.5146	-27.4897
4	20167510	N	A	T	86	0.001	0.57783	45	41.6873	-16.4739	0.561016	41	39.4954	-11.5974
4	20167520	N	A	G	82	0.001	0.658642	41	30.7065	-32.7579	0.707455	41	26.312	-44.6189
4	20167648	N	A	C	105	0.001	0.708472	48	30.6971	-52.5375	0.737	57	32.8823	-72.6418
4	20167675	N	A	G	96	0.001	0.750167	44	24.1108	-59.8504	0.730923	52	30.6918	-64.2415
4	20168074	N	G	A	90	0.001	0.711252	45	28.5039	-50.0267	0.644541	45	35.0956	-32.3735
4	20168085	N	C	T	102	0.001	0.603843	53	46.071	-26.4692	0.61232	49	41.6819	-26.66
4	20168090	N	T	C	102	0.001	0.596218	52	46.0724	-23.9073	0.56004	50	48.2722	-13.9051
4	20168103	N	G	T	104	0.0576923	0.865692	51	2.49416	-90.0273	0.784984	53	22.2093	-80.4928
4	20168109	N	C	A	104	0.001	0.717126	53	32.8877	-60.8569	0.902229	51	10.9181	-128.07
4	20168117	N	T	C	107	0.001	0.666778	54	39.478	-45.6664	0.641604	53	41.6766	-37.2622
4	20168178	N	G	T	121	0.001	0.691037	55	37.2795	-54.3671	0.651616	66	50.4482	-50.1014
4	20168183	N	C	A	124	0.001	0.672529	58	41.6699	-50.9847	0.636455	66	52.6454	-44.5219
4	20168192	N	T	A	124	0.001	0.678085	59	41.6686	-53.7827	0.615462	65	54.8439	-36.4513
4	20168208	N	G	T	115	0.001	0.629716	54	43.8725	-34.4326	0.590224	61	54.8492	-26.164
4	20168210	N	A	G	113	0.0132743	0.668168	54	38.59	-45.6664	0.65657	59	36.3669	-44.5185
4	20168218	N	A	C	121	0.001	0.6501	60	46.0617	-45.0341	0.606628	61	52.652	-31.3558
4	20168228	N	T	A	114	0.0394737	0.683532	57	32.3321	-50.4007	0.658838	57	30.0052	-41.347
4	20168287	N	T	A	113	0.001	0.571476	56	52.6587	-18.7246	0.596556	57	50.4601	-26.3056
4	20168293	N	A	T	108	0.001	0.555593	54	52.6614	-13.8514	0.592654	54	48.2669	-23.8348
4	20168302	N	G	A	113	0.001	0.50848	59	63.6408	-2.21417	0.574124	54	50.4641	-18.7674
4	20168315	N	A	T	106	0.001	0.543889	57	57.0518	-11.4253	0.632742	49	39.4847	-32.0546
4	20168319	N	A	T	109	0.001	0.561444	57	54.8546	-16.2424	0.615462	52	43.8751	-29.161
4	20168320	N	A	T	110	0.001	0.642953	56	43.8698	-39.7913	0.685309	54	37.2808	-51.5313
4	20168379	N	C	A	97	0.001	0.571476	49	46.0764	-16.384	0.541695	48	48.2749	-9.12262
4	20168401	N	C	T	90	0.001	0.645931	48	37.2888	-34.9044	0.571476	42	39.494	-14.0434
4	20168402	N	A	G	93	0.001	0.673585	49	35.0902	-43.3752	0.59097	44	39.4914	-19.0405
4	20168438	N	T	C	88	0.001	0.721078	43	26.3093	-50.4397	0.644541	45	35.0956	-32.3735
4	20168440	N	A	T	88	0.001	0.704682	44	28.5052	-47.1342	0.659197	44	32.8997	-35.2941
4	20168449	N	T	A	87	0.001	0.704682	44	28.5052	-47.1342	0.627992	43	35.0982	-27.0149
4	20168489	N	A	T	78	0.001	0.718094	39	24.1175	-45.0176	0.692436	39	26.3147	-38.879
4	20169173	N	A	T	94	0.001	0.666778	42	30.7051	-35.5183	0.576974	52	48.2696	-18.8135
4	20169180	N	A	C	97	0.001	0.659197	44	32.8997	-35.2941	0.547201	53	52.6627	-11.4585
4	20169193	N	G	T	92	0.001	0.750167	40	21.9189	-54.4095	0.634705	52	41.6779	-34.5773
4	20169218	N	G	T	105	0.001	0.750167	40	21.9189	-54.4095	0.646251	65	50.4495	-47.383
4	20169220	N	A	T	108	0.001	0.627992	43	35.0982	-27.0149	0.523092	65	68.0273	-6.73019
4	20169225	N	C	T	102	0.001	0.64112	39	30.7091	-27.3145	0.555593	63	61.4382	-16.16
4	20169228	N	A	T	104	0.001	0.619127	42	35.0996	-24.3762	0.51614	62	65.834	-4.45898
4	20169328	N	C	T	118	0.001	0.641604	53	41.6766	-37.2622	0.523092	65	68.0273	-6.73019
4	20169378	N	T	A	140	0.001	0.48386	62	65.834	4.45898	0.589804	78	70.2072	-33.2876
4	20169390	N	T	A	147	0.001	0.428524	63	59.241	21.0651	0.559564	84	81.1853	-23.1655
4	20169407	N	T	C	146	0.001	0.492303	65	70.2245	2.21263	0.629716	81	65.8087	-51.6488
4	20169437	N	G	A	149	0.001	0.484838	66	70.2232	4.45506	0.62659	83	68.0033	-51.5132
4	20169521	N	G	T	142	0.001	0.359281	64	50.4508	44.6815	0.615462	78	65.8127	-43.7416
4	20169692	N	T	A	140	0.001	0.67199	64	46.0564	-56.0579	0.763334	76	39.4487	-110.041
4	20169730	N	T	G	126	0.001	0.830729	59	21.8936	-113.784	0.82111	67	26.2773	-124.378
4	20169788	N	A	T	132	0.001	0.545485	66	65.8287	-13.7296	0.545485	66	65.8287	-13.7296
4	20169803	N	A	G	140	0.001	0.853177	68	21.8816	-142.945	0.791861	72	32.8623	-118.406
4	20169885	N	A	T	125	0.001	0.80973	63	26.2827	-111.677	0.629118	62	50.4535	-39.3317
4	20169893	N	C	A	120	0.001	0.949452	59	6.51299	-174.526	0.819886	61	24.0881	-112.685
4	20169901	N	T	C	129	0.001	0.531271	64	65.8314	-9.03906	0.584672	65	59.2384	-26.04
4	20169950	N	G	A	140	0.001	0.924526	66	10.8981	-179.127	0.783973	74	35.0569	-117.602
4	20169975	N	A	C	139	0.001	0.545485	55	54.8573	-11.4413	0.5	84	92.1714	0
4	20169995	N	T	G	144	0.001	0.559362	59	57.0491	-16.213	0.670702	85	61.4089	-73.8151
4	20170003	N	A	T	144	0.001	0.508202	61	65.8354	-2.21362	0.554253	83	81.1866	-20.7529
4	20170054	N	C	T	138	0.001	0.473667	57	59.249	6.74965	0.605008	81	70.2032	-40.9474
4	20170266	N	A	C	156	0.001	0.704362	71	46.047	-75.9181	0.717792	85	52.62	-97.9548
4	20170292	N	A	C	154	0.001	0.478246	69	72.4164	6.72215	0.541204	85	85.5784	-15.9577
4	20170371	N	T	C	160	0.001	0.777963	81	39.442	-125.353	0.645667	79	61.4169	-57.3303
4	20170489	N	G	A	164	0.001	0.819658	72	28.4679	-132.884	0.728413	92	54.8079	-112.186
4	20170498	N	T	A	174	0.001	0.881834	76	19.6737	-177.505	0.796116	98	43.8138	-164.118
4	20170528	N	T	A	173	0.001	0.823	79	30.6558	-147.767	0.734199	94	54.8052	-118.101
4	20170550	N	T	C	160	0.001	0.846385	78	26.2627	-159.807	0.780675	82	39.4407	-128.437
4	20170558	N	T	G	163	0.0276074	0.722113	81	31.2192	-86.8779	0.723707	82	47.4896	-95.4564
4	20170650	N	C	A	146	0.001	0.892154	74	17.4791	-179.329	0.764065	72	37.2568	-104.604
4	20170666	N	C	A	155	0.001	0.775184	80	39.4433	-122.275	0.786858	75	35.0556	-120.702
4	20170696	N	T	C	152	0.001	0.519	79	83.3892	-6.70561	0.698763	73	48.2416	-75.564
4	20170735	N	A	C	147	0.001	0.946244	74	8.6902	-216.481	0.822133	73	28.4666	-136.072
4	20170786	N	C	T	143	0.001	0.592167	76	68.0126	-33.3549	0.537338	67	68.0246	-11.3596
4	20170816	N	A	G	136	0.001	0.630224	73	59.2277	-46.7499	0.635011	63	50.4521	-41.9975
4	20170929	N	A	G	151	0.001	0.468333	79	81.192	11.3028	0.569491	72	68.0179	-23.3656
4	20170930	N	T	C	153	0.001	0.474342	78	81.1933	8.99413	0.586725	75	68.0139	-30.8287
4	20170989	N	G	A	147	0.001	0.691486	81	54.8226	-80.2862	0.712263	66	41.6592	-73.7859
4	20171023	N	C	T	154	0.00974026	0.712231	84	44.8415	-91.0676	0.643797	70	54.0186	-49.7392
4	20171041	N	T	G	155	0.001	0.8002	80	35.0489	-136.306	0.866911	75	21.8722	-165.918
4	20171043	N	A	T	164	0.001	0.807023	88	37.2355	-154.263	0.789667	76	35.0542	-123.809
4	20171049	N	A	T	158	0.001	0.852087	81	26.2587	-169.575	0.805399	77	32.8557	-134.074
4	20171052	N	G	C	144	0.001	0.757315	70	37.2595	-98.5316	0.824541	74	28.4652	-139.266
4	20171059	N	A	T	155	0.001	0.862742	80	24.0628	-174.279	0.720147	75	46.0417	-87.5375
4	20171076	N	C	T	155	0.001	0.861	79	24.0641	-170.993	0.671167	76	54.8292	-66.2048
4	20171077	N	C	T	160	0.001	0.864441	81	24.0614	-177.568	0.683667	79	54.8253	-74.6181
4	20171118	N	G	C	169	0.001	0.912775	80	15.2739	-208.446	0.786708	89	41.6286	-143.139
4	20171148	N	T	G	167	0.001	0.584472	77	70.2085	-30.7693	0.533356	90	92.1634	-13.5836
4	20171161	N	A	T	162	0.001	0.878631	74	19.6763	-170.849	0.852508	88	28.4465	-184.522
4	20171187	N	C	T	153	0.001	0.857381	70	21.8789	-149.486	0.81949	83	32.8477	-153.082
4	20171213	N	C	T	155	0.001	0.573579	68	63.6288	-23.4482	0.597766	87	76.7868	-40.6961
4	20171229	N	T	A	147	0.001	0.651616	66	50.4482	-50.1014	0.666778	81	59.217	-68.4996
4	20171232	N	A	T	145	0.001	0.583389	60	54.8506	-23.6467	0.635384	85	68.0006	-56.838
4	20171249	N	G	A	143	0.001	0.859889	57	17.5018	-122.867	0.872341	86	24.0548	-194.073
4	20171404	N	C	G	130	0.0115385	0.673476	61	43.0024	-53.5213	0.574104	69	55.4302	-23.1495
4	20171413	N	A	C	143	0.001	0.588294	68	61.4316	-28.4955	0.56004	75	72.4084	-20.8576
4	20171422	N	C	T	150	0.19	0.721829	69	9.34869	-50.1001	0.652214	81	27.5739	-43.2457
4	20171433	N	C	T	147	0.001	0.884314	69	17.4858	-162.598	0.859214	78	24.0654	-167.711
4	20171445	N	G	A	160	0.009375	0.537737	80	80.2942	-13.6338	0.633753	80	55.3723	-51.1951
4	20171588	N	T	C	139	0.001	0.733489	60	35.0756	-75.1101	0.734334	79	46.0364	-99.3231
4	20171596	N	T	G	139	0.001	0.655276	58	43.8671	-45.2296	0.691486	81	54.8226	-80.2862
4	20171597	N	C	T	133	0.001	0.571476	56	52.6587	-18.7246	0.584472	77	70.2085	-30.7693
4	20171752	N	T	C	168	0.001	0.730923	78	46.0377	-96.3623	0.655659	90	67.9939	-70.3797
4	20171788	N	T	C	158	0.001	0.697101	66	43.8565	-67.6532	0.695783	92	61.3996	-93.5706
4	20171812	N	G	A	158	0.085443	0.746215	71	21.9311	-78.6446	0.629791	87	43.1564	-46.5437
4	20171814	N	G	A	157	0.001	0.478246	69	72.4164	6.72215	0.625083	88	72.391	-53.8977
4	20171842	N	C	A	146	0.001	0.897324	68	15.2899	-167.834	0.820727	78	30.6571	-144.576
4	20171850	N	T	A	146	0.001	0.900267	70	15.2872	-174.574	0.816	76	30.6598	-138.212
4	20171915	N	T	C	145	0.001	0.614362	70	59.2317	-38.8453	0.413275	75	68.0139	30.8287
4	20171954	N	G	T	139	0.001	0.413736	58	52.656	23.705	0.592654	81	72.4004	-35.7523
4	20172015	N	T	C	153	0.001	0.871215	62	17.4951	-139.339	0.8024	91	39.4287	-156.484
4	20172025	N	G	T	145	0.0103448	0.756165	58	23.5853	-77.8179	0.702556	87	55.9237	-91.3901
4	20172027	N	G	C	143	0.001	0.737	57	32.8823	-72.6418	0.686171	86	59.2104	-82.5094
4	20172032	N	A	G	152	0.001	0.920916	63	10.9021	-168.86	0.865412	89	26.248	-195.806
4	20172033	N	C	A	148	0.001	0.983929	61	2.11586	-203.995	0.827805	87	32.8423	-165.863
4	20172058	N	G	T	149	0.001	0.898817	69	15.2885	-171.202	0.825217	80	30.6544	-150.963
4	20172085	N	G	A	149	0.001	0.867892	68	19.6843	-150.976	0.839733	81	28.4559	-161.778
4	20172109	N	G	A	152	0.001	0.493146	73	79.0027	2.21092	0.797667	79	35.0502	-133.172
4	20172126	N	A	T	148	0.001	0.840807	69	24.0774	-138.382	0.797667	79	35.0502	-133.172
4	20172154	N	G	A	141	0.001	0.83099	65	24.0828	-125.483	0.592167	76	68.0126	-33.3549
4	20172169	N	C	T	143	0.001	0.818394	66	26.2787	-121.192	0.779407	77	37.2501	-119.93
4	20172173	N	T	C	138	0.001	0.600067	65	57.0411	-31.1815	0.534269	73	74.6083	-11.3288
4	20172179	N	T	A	146	0.001	0.973289	74	4.29574	-238.002	0.777963	72	35.0596	-111.424
4	20172196	N	A	G	142	0.001	0.579	76	70.2098	-28.2694	0.757748	66	35.0676	-93.0918
4	20172205	N	T	C	141	0.001	0.811018	74	30.6624	-131.871	0.865916	67	19.6857	-147.678
4	20172232	N	A	G	139	0.001	0.938754	65	8.70221	-185.298	0.838063	74	26.268	-146.848
4	20172236	N	A	G	138	0.001	0.750167	68	37.2621	-92.4961	0.843086	70	24.0761	-141.621
4	20172243	N	T	C	137	0.0547445	0.508249	64	59.0214	-2.19722	0.673228	73	30.5228	-55.5388
4	20172283	N	G	A	148	0.001	0.472204	72	74.6096	9.01123	0.605333	76	65.8154	-38.5493
4	20172293	N	C	G	151	0.00993378	0.879241	74	13.6742	-164.82	0.754946	77	40.724	-106.39
4	20172307	N	T	C	151	0.001	0.878631	74	19.6763	-170.849	0.766411	77	39.4473	-113.088
4	20172322	N	A	T	157	0.001	0.706805	75	48.2389	-81.3196	0.585423	82	74.5963	-33.1631
4	20172333	N	A	T	153	0.001	0.420237	69	63.6275	25.9306	0.642953	84	65.8047	-59.687
4	20172389	N	A	T	168	0.001	0.859063	85	26.2533	-182.66	0.759209	83	43.8338	-117.88
4	20172391	N	T	A	175	0.001	0.866911	90	26.2467	-199.102	0.859063	85	26.2533	-182.66
4	20172396	N	T	A	173	0.001	0.831682	89	32.8397	-172.282	0.797818	84	37.2408	-141.691
4	20172409	N	A	T	172	0.001	0.666778	87	63.6035	-73.5736	0.517659	85	89.9728	-6.69759
4	20172411	N	T	G	170	0.0529412	0.701489	87	43.9	-83.8009	0.545986	83	55.972	-15.489
4	20172443	N	A	C	180	0.001	0.510877	92	98.7524	-4.43793	0.602341	88	76.7855	-43.258
4	20172448	N	C	A	181	0.001	0.824392	91	35.0342	-171.159	0.822437	90	35.0355	-167.964
4	20172449	N	T	A	184	0.001	0.789667	95	43.8178	-154.761	0.775465	89	43.8258	-136.203
4	20172458	N	T	C	186	0.001	0.505054	99	107.532	-2.20734	0.597766	87	76.7868	-40.6961
4	20172459	N	G	T	185	0.001	0.855907	97	30.6318	-206.006	0.863879	88	26.2493	-192.514
4	20172475	N	A	C	186	0.001	0.5474	95	94.3539	-20.6289	0.626458	91	74.5843	-56.4129
4	20172482	N	C	T	195	0.001	0.673585	98	70.1805	-86.7504	0.618636	97	81.1679	-56.0421
4	20172507	N	G	A	187	0.001	0.673585	98	70.1805	-86.7504	0.584326	89	81.1786	-35.4986
4	20172518	N	A	T	184	0.001	0.7054	95	61.3956	-102.185	0.651787	89	67.9953	-67.6466
4	20172524	N	T	G	187	0.001	0.737532	99	56.9958	-126.507	0.727424	88	52.616	-106.755
4	20172541	N	C	G	176	0.00852273	0.548665	94	83.2705	-20.4567	0.610387	82	69.3767	-43.5336
4	20172547	N	A	C	181	0.001	0.712908	94	59.1997	-105.465	0.724288	87	52.6174	-103.813
4	20172550	N	C	T	175	0.001	0.549484	91	89.9648	-20.6666	0.63104	84	68.0019	-54.1686
4	20172566	N	A	G	169	0.001	0.552977	85	83.3812	-20.7298	0.654865	84	63.6075	-65.3092
4	20172567	N	G	A	176	0.001	0.835389	91	32.837	-178.72	0.729565	85	50.4228	-104.273
4	20172588	N	G	A	182	0.001	0.730491	89	52.6147	-109.706	0.742097	93	52.6093	-121.59
4	20172610	N	C	T	163	0.001	0.671167	76	54.8292	-66.2048	0.689782	87	59.209	-85.3445
4	20172617	N	A	G	150	0.001	0.706805	75	48.2389	-81.3196	0.693462	75	50.4361	-75.2305
4	20172625	N	C	A	160	0.001	0.974676	78	4.29041	-252.123	0.866098	82	24.0601	-180.862
4	20172644	N	C	G	169	0.001	0.76762	86	43.8298	-127.01	0.783322	83	39.4393	-131.528
4	20172712	N	C	A	148	0.001	0.704362	71	46.047	-75.9181	0.545485	77	76.8002	-16.0178
4	20172721	N	T	C	143	0.001	0.746433	67	37.2635	-89.4929	0.671167	76	54.8292	-66.2048
4	20172788	N	G	A	123	0.001	0.579	57	52.6574	-21.202	0.484838	66	70.2232	4.45506
4	20172798	N	G	T	128	0.001	0.559362	59	57.0491	-16.213	0.463744	69	70.2192	11.3488
4	20172813	N	G	A	137	0.001	0.457599	59	59.2464	11.4104	0.538487	78	78.996	-13.6454
4	20172907	N	G	A	73	0.001	0.794314	34	15.3352	-56.5039	0.692436	39	26.3147	-38.879
4	20173004	N	G	A	116	0.001	0.68194	66	46.0537	-61.664	0.720147	50	30.6945	-58.3583
4	20173028	N	G	A	166	0.001	0.869812	92	26.244	-205.703	0.824541	74	28.4652	-139.266
4	20173054	N	T	C	151	0.0496689	0.598615	85	64.8354	-37.8166	0.66701	66	26.1431	-47.8622
4	20173078	N	C	T	209	0.0574163	0.806856	116	31.0809	-179.947	0.786691	93	25.5068	-130.379
4	20173108	N	T	A	192	0.0078125	0.853335	102	25.9583	-208.781	0.913275	90	16.6378	-233.368
4	20173207	N	G	C	194	0.0154639	0.889774	106	20.1185	-246.026	0.831034	88	26.2787	-163.787
4	20173249	N	A	T	143	0.0104895	0.835697	72	25.3562	-140.399	0.902837	71	9.76624	-171.477
4	20173264	N	T	G	135	0.001	0.836045	67	24.0801	-131.921	0.80903	68	28.4732	-120.194
4	20173310	N	G	A	89	0.001	0.5	48	52.6694	0	0.658642	41	30.7065	-32.7579
4	20173350	N	C	T	62	0.001	0.575808	33	30.7171	-11.7466	0.655276	29	21.9336	-22.6148
4	20173422	N	T	G	57	0.001	0.954849	22	2.16788	-66.307	0.628657	35	28.5172	-22.1155
4	20173787	N	A	G	73	0.001	0.865108	37	10.9368	-81.3115	0.694574	36	24.1215	-36.3519
4	20173848	N	A	T	79	0.001	0.825217	40	15.3272	-75.4815	0.615462	39	32.9063	-21.8708
4	20173852	N	T	A	81	0.001	0.738254	42	24.1135	-53.8655	0.538487	39	39.498	-6.82268
4	20173854	N	A	G	85	0.001	0.695783	46	30.6998	-46.7853	0.564145	39	37.3008	-11.6289
4	20173862	N	A	T	89	0.001	0.822437	45	17.5178	-83.9821	0.659197	44	32.8997	-35.2941
4	20173875	N	G	C	90	0.001	0.8002	45	19.715	-76.6721	0.644541	45	35.0956	-32.3735
4	20173888	N	A	G	101	0.001	0.815025	54	21.9002	-97.8156	0.680972	47	32.8957	-43.6434
4	20173894	N	C	A	102	0.001	0.811529	53	21.9016	-94.646	0.673585	49	35.0902	-43.3752
4	20173900	N	A	G	104	0.001	0.714429	56	35.0809	-63.3597	0.562542	48	46.0777	-13.9353
4	20173946	N	T	C	108	0.001	0.839512	56	19.7003	-111.752	0.750167	52	28.4946	-70.7323
4	20173966	N	T	G	109	0.001	0.824778	57	21.8962	-107.374	0.76941	52	26.2973	-77.4284
4	20173970	N	T	A	103	0.001	0.827141	52	19.7057	-98.8768	0.764883	51	26.2987	-74.3754
4	20174196	N	T	A	93	0.001	0.720147	50	30.6945	-58.3583	0.511636	43	46.0844	-2.22048
4	20174201	N	A	G	98	0.001	0.736006	53	30.6905	-67.2047	0.555593	45	43.8845	-11.5428
4	20174261	N	A	T	113	0.001	0.939068	49	6.52632	-139.837	0.828344	64	24.0841	-122.274
4	20174264	N	A	G	114	0.0394737	0.649884	50	25.8718	-33.6694	0.606041	64	46.931	-30.8273
4	20174266	N	T	C	112	0.0401786	0.664091	49	23.8997	-36.449	0.616099	63	44.8109	-33.463
4	20174299	N	A	T	110	0.001	0.848058	46	15.3192	-94.8463	0.797073	64	28.4786	-107.615
4	20174309	N	G	C	107	0.0280374	0.754854	45	18.0675	-58.5298	0.775744	62	24.2009	-89.8494
4	20174352	N	G	A	101	0.001	0.756269	41	21.9176	-57.4258	0.616745	60	50.4561	-34.0581
4	20174368	N	G	A	104	0.001	0.644541	45	35.0956	-32.3735	0.559362	59	57.0491	-16.213
4	20174404	N	G	T	80	0.001	0.72515	40	24.1161	-47.9483	0.775184	40	19.7217	-61.1376
4	20174414	N	T	C	84	0.001	0.550033	40	39.4967	-9.18958	0.636455	44	35.0969	-29.6812
4	20174436	N	A	G	75	0.001	0.627992	43	35.0982	-27.0149	0.718896	32	19.7323	-37.0982
4	20174512	N	T	A	88	0.001	0.659197	44	32.8997	-35.2941	0.704682	44	28.5052	-47.1342
4	20174640	N	T	G	73	0.001	0.579	38	35.1049	-14.1347	0.685838	35	24.1228	-33.5101
4	20174697	N	T	G	90	0.001	0.571476	49	46.0764	-16.384	0.634236	41	32.9037	-27.1572
4	20174701	N	A	C	86	0.001	0.600067	45	39.49	-21.5872	0.658642	41	30.7065	-32.7579
4	20174768	N	T	A	110	0.001	0.750167	60	32.8783	-81.6142	0.660107	50	37.2861	-40.3668
4	20174858	N	T	A	113	0.001	0.877445	57	15.3045	-131.037	0.732298	56	32.8837	-69.6754
4	20174928	N	A	T	118	0.001	0.46772	62	63.6368	9.04713	0.589345	56	50.4615	-23.7676
4	20174944	N	T	C	106	0.001	0.698545	63	41.6632	-65.1296	0.837434	43	15.3232	-85.1231
4	20174975	N	G	A	101	0.001	0.737	57	32.8823	-72.6418	0.613712	44	37.2941	-24.265
4	20174976	N	A	G	104	0.001	0.684334	57	39.474	-54.0638	0.787426	47	21.9096	-75.8267
4	20175005	N	C	A	91	0.001	0.437458	48	46.0777	13.9353	0.651264	43	32.901	-32.5563
4	20175016	N	G	A	84	0.001	0.700134	40	26.3133	-41.7382	0.886622	44	10.9274	-104.546
4	20175017	N	C	T	86	0.001	0.674535	43	30.7038	-38.3026	0.883977	43	10.9288	-101.207
4	20175035	N	A	T	80	0.001	0.57505	40	37.2995	-14.0868	0.474983	40	41.6939	4.49449
4	20175036	N	T	A	79	0.001	0.750167	40	21.9189	-54.4095	0.666778	39	28.5119	-32.9813
4	20175095	N	G	A	57	0.001	0.468729	32	32.9157	4.51953	0.640093	25	19.7417	-17.367
4	20175108	N	G	A	114	0.0131579	0.747286	51	27.6652	-67.7307	0.630184	63	42.7386	-38.7616
4	20175124	N	G	A	114	0.001	0.777963	54	26.2947	-83.5684	0.916945	60	10.9061	-158.619
4	20175125	N	A	T	121	0.001	0.714429	56	35.0809	-63.3597	0.86178	65	19.6883	-141.098
4	20175157	N	T	C	133	0.001	0.761368	67	35.0662	-96.1248	0.863879	66	19.687	-144.386
4	20175184	N	T	G	134	0.001	0.742097	62	35.0729	-81.0602	0.889149	72	17.4818	-172.626
4	20175190	N	C	T	138	0.001	0.683456	60	41.6672	-56.5969	0.653949	78	59.221	-60.2392
4	20175199	N	A	G	137	0.001	0.406717	59	52.6547	26.2324	0.576974	78	72.4044	-28.2202
4	20175203	N	T	C	128	0.001	0.622723	53	43.8738	-31.7854	0.586725	75	68.0139	-30.8287
4	20175204	N	T	C	129	0.001	0.811529	53	21.9016	-94.646	0.789667	76	35.0542	-123.809
4	20175209	N	T	C	141	0.001	0.951121	61	6.51031	-181.488	0.8002	80	35.0489	-136.306
4	20175269	N	T	A	135	0.001	0.8002	70	30.6678	-119.268	0.83099	65	24.0828	-125.483
4	20175283	N	C	T	127	0.001	0.734531	64	37.2675	-80.5457	0.714429	63	39.466	-71.2796
4	20175296	N	T	A	127	0.001	0.734531	64	37.2675	-80.5457	0.714429	63	39.466	-71.2796
4	20175297	N	C	T	123	0.001	0.746196	63	35.0716	-84.0522	0.733489	60	35.0756	-75.1101
4	20175299	N	G	T	132	0.001	0.647157	68	52.6427	-49.9147	0.687625	64	43.8591	-61.9572
4	20175307	N	G	C	139	0.118705	0.660885	72	32.4022	-47.5299	0.682336	67	18.1772	-46.483
4	20175316	N	C	T	132	0.001	0.823745	68	26.276	-127.57	0.922157	64	10.9008	-172.28
4	20175321	N	C	G	134	0.0447761	0.777778	68	18.753	-92.5735	0.761905	66	27.7614	-88.6971
4	20175327	N	T	A	138	0.001	0.7973	69	30.6691	-116.134	0.73929	69	39.458	-88.9556
4	20175340	N	T	G	144	0.001	0.66208	71	52.6387	-58.123	0.753594	73	39.4527	-100.95
4	20175352	N	A	T	141	0.001	0.916945	72	13.0873	-190.342	0.840807	69	24.0774	-138.382
4	20175353	N	A	T	142	0.001	0.803019	71	30.6664	-122.408	0.690268	71	48.2442	-69.8557
4	20175354	N	G	A	138	0.001	0.956827	69	6.49965	-209.399	0.840807	69	24.0774	-138.382
4	20175360	N	C	T	141	0.001	0.880851	67	17.4884	-155.932	0.783973	74	35.0569	-117.602
4	20175370	N	C	T	131	0.001	0.907964	65	13.0967	-166.542	0.788071	66	30.6731	-106.778
4	20175387	N	T	C	129	0.001	0.968054	62	4.31175	-195.719	0.731498	67	39.4607	-83.0186
4	20175397	N	G	A	85	0.0352941	0.95207	36	-0.697746	-90.7074	0.761401	49	24.0333	-68.3063
4	20175435	N	A	C	127	0.001	0.824778	57	21.8962	-107.374	0.785905	70	32.865	-112.188
4	20175437	N	C	T	126	0.001	0.785905	56	26.292	-89.7507	0.743019	70	39.4567	-91.9396
4	20175438	N	T	G	122	0.001	0.963272	54	4.32242	-167.613	0.823745	68	26.276	-127.57
4	20175442	N	G	A	127	0.001	0.776046	58	28.4866	-88.9932	0.753792	69	37.2608	-95.5091
4	20175444	N	G	A	130	0.001	0.724288	58	35.0782	-69.2086	0.708472	72	46.0457	-78.8062
4	20175456	N	C	T	133	0.001	0.779848	59	28.4852	-92.0741	0.892154	74	17.4791	-179.329
4	20175462	N	C	T	143	0.001	0.952683	63	6.50764	-188.456	0.8002	80	35.0489	-136.306
4	20175483	N	G	T	149	0.001	0.641886	67	52.644	-47.21	0.53661	82	83.3852	-13.6228
4	20175497	N	T	C	149	0.001	0.753792	69	37.2608	-95.5091	0.762675	80	41.6406	-115.478
4	20175522	N	C	T	141	0.001	0.709817	62	39.4673	-68.3755	0.569667	79	74.6003	-25.7061
4	20175552	N	C	T	123	0.001	0.872976	55	15.3072	-124.404	0.794314	68	30.6704	-113.008
4	20175577	N	A	T	123	0.001	0.877445	57	15.3045	-131.037	0.788071	66	30.6731	-106.778
4	20175593	N	T	C	122	0.001	0.793299	58	26.2893	-95.9721	0.859615	64	19.6897	-137.815
4	20175661	N	C	A	136	0.001	0.83629	61	21.8909	-120.221	0.826885	75	28.4639	-142.466
4	20175867	N	A	G	143	0.001	0.887582	71	17.4831	-169.28	0.819658	72	28.4679	-132.884
4	20175946	N	G	T	142	0.0316901	0.527623	75	68.3217	-8.90892	0.523586	67	54.4272	-6.6066
4	20175960	N	G	A	140	0.001	0.718456	71	43.8498	-82.1158	0.73929	69	39.458	-88.9556
4	20175962	N	T	A	146	0.001	0.5	74	81.1986	0	0.527796	72	74.6096	-9.01123
4	20175998	N	A	T	142	0.0422535	0.5	73	58.0771	0	0.560579	69	57.3209	-18.2892
4	20176000	N	T	A	139	0.001	0.527796	72	74.6096	-9.01123	0.537338	67	68.0246	-11.3596
4	20176084	N	A	G	106	0.0141509	0.589084	52	38.4061	-21.0107	0.5	54	58.3014	0
4	20176318	N	G	A	73	0.001	0.871215	31	8.74755	-69.6696	0.642953	42	32.9024	-29.8435
4	20176321	N	G	C	70	0.001	1	32	0	-114.609	0.710667	38	24.1188	-42.1071
4	20176328	N	A	T	78	0.001	0.939687	33	4.35044	-94.3775	0.755726	45	24.1095	-62.866
4	20176389	N	A	G	82	0.001	0.658	38	28.5132	-30.2218	0.68194	44	30.7025	-41.1093
4	20176396	N	T	C	88	0.001	0.72515	40	24.1161	-47.9483	0.916945	48	8.72488	-126.895
4	20176422	N	A	T	100	0.001	0.640093	50	39.4834	-34.734	0.580053	50	46.075	-18.8633
4	20176446	N	A	T	111	0.001	0.686399	51	35.0876	-48.9993	0.750167	60	32.8783	-81.6142
4	20176459	N	T	A	115	0.0130435	0.433378	54	42.5769	16.0486	0.640577	61	47.2734	-42.1538
4	20176468	N	G	T	113	0.001	0.509097	55	59.2517	-2.21541	0.655276	58	43.8671	-45.2296
4	20176478	N	G	T	109	0.001	0.5	54	59.253	0	0.636455	55	43.8711	-37.1016
4	20176490	N	C	T	111	0.001	0.792648	53	24.0988	-87.4546	0.931322	58	8.71154	-161.156
4	20176504	N	G	C	106	0.001	0.509811	51	54.8626	-2.21684	0.581873	55	50.4628	-21.2544
4	20176533	N	T	G	119	0.001	0.535738	56	57.0531	-9.07486	0.666778	63	46.0577	-53.2775
4	20176556	N	C	T	122	0.001	0.859889	57	17.5018	-122.867	0.83099	65	24.0828	-125.483
4	20176584	N	G	A	122	0.001	0.469367	49	50.4708	6.77546	0.602808	73	63.6222	-36.0626
4	20176602	N	A	G	119	0.001	0.574518	47	43.8818	-16.427	0.638982	72	57.0318	-49.5738
4	20176625	N	G	C	130	0.001	0.479153	48	50.4721	4.47781	0.609829	82	70.2018	-43.5336
4	20176645	N	G	T	124	0.001	1	48	0	-171.913	0.829167	76	28.4626	-145.672
4	20176648	N	A	T	119	0.012605	0.522922	44	45.3991	-4.48539	0.677177	75	44.9615	-65.6228
4	20176667	N	A	T	106	0.001	0.657248	35	26.32	-27.6859	0.732549	71	41.6526	-88.4528
4	20176674	N	A	T	79	0.001	0.636455	33	26.3227	-22.2609	0.630522	46	37.2915	-29.5336
4	20176988	N	T	C	124	0.001	0.981453	53	2.12654	-175.61	0.803019	71	30.6664	-122.408
4	20177003	N	T	G	114	0.001	1	45	0	-161.168	0.840807	69	24.0774	-138.382
4	20177034	N	C	A	103	0.001	0.608768	46	39.4887	-24.1636	0.807222	57	24.0934	-100.003
4	20177182	N	T	A	99	0.001	0.673192	52	37.2835	-45.9116	0.531936	47	48.2763	-6.78329
4	20177185	N	T	A	97	0.001	0.660107	50	37.2861	-40.3668	0.531936	47	48.2763	-6.78329
4	20177190	N	A	T	98	0.001	0.640093	50	39.4834	-34.734	0.5	48	52.6694	0
4	20177199	N	A	T	98	0.001	0.653163	49	37.2875	-37.6248	0.448946	49	48.2736	11.4972
4	20177201	N	A	C	100	0.001	0.640093	50	39.4834	-34.734	0.5	50	54.8639	0
4	20177203	N	A	T	103	0.001	0.660107	50	37.2861	-40.3668	0.641604	53	41.6766	-37.2622
4	20177234	N	C	T	107	0.001	0.760174	50	26.3	-71.3346	0.912556	57	10.9101	-148.404
4	20177249	N	C	T	89	0.001	0.513523	37	39.5007	-2.22426	0.519244	52	54.8613	-4.47139
4	20177250	N	A	G	92	0.001	0.895	38	8.73822	-93.0223	0.796494	54	24.0974	-90.5777
4	20177262	N	G	T	87	0.001	0.472204	36	37.3048	4.50562	0.647157	51	39.482	-37.4361
4	20177293	N	A	T	101	0.001	0.510211	49	52.668	-2.21764	0.576974	52	48.2696	-18.8135
4	20177363	N	G	A	106	0.001	0.534506	58	59.2477	-9.06499	0.520847	48	50.4721	-4.47781
4	20177366	N	C	T	106	0.001	0.535738	56	57.0531	-9.07486	0.520013	50	52.6667	-4.47446
4	20177390	N	T	G	123	0.001	0.569277	65	61.4356	-21.0252	0.638023	58	46.0644	-39.6272
4	20177393	N	G	A	126	0.001	0.545485	66	65.8287	-13.7296	0.600067	60	52.6534	-28.783
4	20177396	N	G	T	124	0.001	0.548419	62	61.4396	-13.7649	0.629118	62	50.4535	-39.3317
4	20177405	N	A	G	128	0.001	0.600067	65	57.0411	-31.1815	0.619127	63	52.6494	-36.5643
4	20177419	N	A	T	127	0.001	0.566711	60	57.0478	-18.6477	0.552274	67	65.8274	-16.1133
4	20177491	N	A	G	119	0.001	0.576322	59	54.8519	-21.1533	0.449967	60	59.245	13.7843
4	20177496	N	A	C	116	0.001	0.440638	59	57.0491	16.213	0.579	57	52.6574	-21.202
4	20177532	N	A	C	130	0.001	0.838461	68	24.0788	-135.149	0.742097	62	35.0729	-81.0602
4	20177533	N	C	T	127	0.001	0.492058	63	68.0299	2.2131	0.546906	64	63.6341	-13.7467
4	20177557	N	A	C	129	0.0232558	0.541639	62	53.632	-11.2444	0.653939	67	43.0318	-49.4072
4	20177587	N	C	T	143	0.001	0.507251	69	74.6136	-2.21172	0.55409	74	72.4097	-18.4444
4	20177589	N	G	T	140	0.001	0.642953	70	54.8373	-49.7392	0.714429	70	43.8511	-79.1996
4	20177595	N	G	A	147	0.001	0.534269	73	74.6083	-11.3288	0.594658	74	65.818	-33.4258
4	20177620	N	A	G	142	0.001	0.507047	71	76.8082	-2.2113	0.66208	71	52.6387	-58.123
4	20177628	N	C	T	140	0.001	0.521754	69	72.4164	-6.72215	0.647986	71	54.8359	-52.4469
4	20177631	N	G	A	144	0.001	0.647986	71	54.8359	-52.4469	0.602808	73	63.6222	-36.0626
4	20177647	N	A	G	150	0.01	0.583896	73	57.475	-28.0305	0.480388	77	80.2672	6.70859
4	20177659	N	A	T	129	0.001	0.787077	61	28.4826	-98.2642	0.764883	68	35.0649	-99.1672
4	20177664	N	A	T	140	0.001	0.984939	65	2.11053	-218.201	0.840227	75	26.2667	-150.08
4	20177672	N	A	G	141	0.001	0.567209	67	63.6301	-20.9876	0.635225	74	59.2264	-49.4177
4	20177689	N	T	G	142	0.001	0.972537	72	4.29842	-230.946	0.828791	70	26.2733	-133.973
4	20177717	N	T	G	148	0.001	0.946244	74	8.6902	-216.481	0.824541	74	28.4652	-139.266
4	20177720	N	T	G	146	0.001	0.513898	72	76.8068	-4.45001	0.567613	74	70.2125	-23.3277
4	20177767	N	C	G	150	0.001	0.936188	78	10.8821	-220.397	0.764065	72	37.2568	-104.604
4	20177769	N	C	T	150	0.01	0.551629	79	68.2362	-18.1989	0.634707	71	56.178	-46.8943
4	20177771	N	G	A	150	0.001	0.743752	78	43.8404	-102.82	0.791861	72	32.8623	-118.406
4	20177778	N	C	A	148	0.001	0.818394	77	30.6584	-141.391	0.774831	71	35.0609	-108.348
4	20177786	N	T	A	153	0.001	0.935355	77	10.8834	-216.947	0.7765	76	37.2514	-116.849
4	20177797	N	C	T	154	0.001	0.609829	82	70.2018	-43.5336	0.638982	72	57.0318	-49.5738
4	20177799	N	T	G	154	0.001	0.938564	81	10.8781	-230.758	0.767302	73	37.2555	-107.653
4	20177814	N	G	A	147	0.001	0.935355	77	10.8834	-216.947	0.77161	70	35.0622	-105.279
4	20177820	N	A	T	144	0.001	0.441519	77	74.6029	20.8294	0.582144	67	61.4329	-25.9836
4	20177832	N	G	A	109	0.001	0.872976	55	15.3072	-124.404	0.722371	54	32.8863	-63.7823
4	20177833	N	G	T	116	0.001	0.966413	59	4.31575	-185.17	0.772111	57	28.4879	-85.9223
4	20177840	N	C	T	122	0.001	0.919635	62	10.9034	-165.443	0.750167	60	32.8783	-81.6142
4	20177852	N	C	A	117	0.001	0.724288	58	35.0782	-69.2086	0.661124	59	43.8658	-47.9763
4	20177854	N	G	T	120	0.001	0.733489	60	35.0756	-75.1101	0.633422	60	48.2589	-39.4743
4	20177893	N	A	T	127	0.001	0.596839	62	54.8479	-28.704	0.600067	65	57.0411	-31.1815
4	20177896	N	A	T	133	0.001	0.569277	65	61.4356	-21.0252	0.60301	68	59.2344	-33.6642
4	20177912	N	T	A	137	0.001	0.571476	63	59.241	-21.0651	0.581135	74	68.0153	-28.3212
4	20177948	N	T	A	135	0.001	0.951121	61	6.51031	-181.488	0.824541	74	28.4652	-139.266
4	20177958	N	G	A	137	0.001	0.571476	63	59.241	-21.0651	0.60818	74	63.6208	-38.6425
4	20177974	N	T	A	148	0.001	0.542886	70	70.2178	-13.6983	0.615462	78	65.8127	-43.7416
4	20177990	N	G	T	130	0.0115385	0.600781	61	44.6907	-28.3612	0.667969	69	49.4705	-58.3515
4	20177997	N	T	C	129	0.001	0.539709	63	63.6355	-11.3834	0.651616	66	50.4482	-50.1014
4	20178006	N	C	A	129	0.001	0.562542	64	61.4369	-18.5804	0.661646	65	48.2522	-53.0496
4	20178020	N	C	T	129	0.001	0.578177	64	59.2397	-23.5412	0.661646	65	48.2522	-53.0496
4	20178021	N	A	T	132	0.001	0.968567	63	4.31042	-199.237	0.840807	69	24.0774	-138.382
4	20178024	N	A	C	125	0.001	0.523825	63	65.8327	-6.73459	0.51614	62	65.834	-4.45898
4	20178053	N	C	A	82	0.0182927	0.842061	38	7.77985	-71.3032	0.753125	44	23.0897	-59.8504
4	20178088	N	T	A	124	0.001	0.627203	59	48.2602	-36.8141	0.8002	65	28.4772	-110.749
4	20178113	N	A	G	130	0.0115385	0.53251	62	62.762	-9.04713	0.657941	68	42.6877	-52.112
4	20178118	N	G	C	130	0.001	0.797073	64	28.4786	-107.615	0.879041	66	17.4898	-152.605
4	20178137	N	C	T	140	0.001	0.565261	69	65.8247	-20.9523	0.788925	71	32.8637	-115.293
4	20178159	N	G	C	138	0.001	0.438315	73	70.2138	20.8875	0.661646	65	48.2522	-53.0496
4	20178204	N	G	A	154	0.001	0.870836	85	24.0561	-190.765	0.956827	69	6.49965	-209.399
4	20178209	N	T	C	143	0.001	0.557	79	76.7975	-20.8026	0.5	64	70.2258	0
4	20178218	N	A	T	148	0.001	0.559564	84	81.1853	-23.1655	0.5	64	70.2258	0
4	20178232	N	A	G	143	0.001	0.753416	77	41.6446	-106.39	0.757748	66	35.0676	-93.0918
4	20178281	N	C	T	143	0.001	0.803019	71	30.6664	-122.408	0.764065	72	37.2568	-104.604
4	20178289	N	G	T	141	0.001	0.643932	73	57.0305	-52.269	0.647157	68	52.6427	-49.9147
4	20178290	N	A	T	143	0.001	0.666778	72	52.6374	-60.8885	0.66208	71	52.6387	-58.123
4	20178321	N	C	G	145	0.001	0.478246	69	72.4164	6.72215	0.526333	76	78.9987	-8.99953
4	20178341	N	A	G	139	0.001	0.514295	70	74.6123	-4.4516	0.594266	69	61.4303	-31.0279
4	20178349	N	C	A	142	0.001	0.545485	66	65.8287	-13.7296	0.486833	76	81.196	4.44707
4	20178406	N	A	T	124	0.001	0.610243	59	50.4575	-31.452	0.754016	65	35.0689	-90.0684
4	20178421	N	A	C	126	0.001	0.491798	61	65.8354	2.21362	0.630857	65	52.6467	-41.8511
4	20178454	N	T	C	102	0.001	0.528321	53	54.8599	-6.76158	0.530633	49	50.4708	-6.77546
4	20178466	N	G	A	90	0.001	0.543507	46	46.0804	-9.13717	0.522742	44	46.083	-4.48539
4	20178494	N	T	A	92	0.001	0.674029	46	32.897	-40.8388	0.521754	46	48.2776	-4.48144
4	20178496	N	G	C	93	0.001	0.956827	46	4.3331	-139.599	0.766135	47	24.1068	-68.9396
4	20178506	N	C	T	96	0.001	0.717536	46	28.5026	-52.9372	0.760174	50	26.3	-71.3346
4	20178510	N	C	A	95	0.001	0.958639	48	4.33043	-146.592	0.744844	47	26.304	-62.2903
4	20178520	N	C	A	100	0.001	0.95949	49	4.32909	-150.092	0.784504	51	24.1014	-81.2384
4	20178528	N	A	T	97	0.001	0.954849	44	4.33577	-132.614	0.773768	53	26.296	-80.4928
4	20178529	N	A	T	100	0.001	0.717536	46	28.5026	-52.9372	0.537062	54	54.8586	-9.08546
4	20178560	N	T	A	91	0.001	0.5	46	50.4748	0	0.689015	45	30.7011	-43.9372
4	20178580	N	C	G	85	0.001	0.951521	41	4.33977	-122.153	0.750167	44	24.1108	-59.8504
4	20178595	N	T	A	86	0.001	0.850234	40	13.13	-83.1573	0.73929	46	26.3053	-59.3037
4	20178667	N	G	T	64	0.001	0.529431	34	35.1102	-4.51217	0.633422	30	24.1295	-19.7372
4	20179848	N	G	T	79	0.001	0.571476	35	32.9117	-11.7029	0.477258	44	46.083	4.48539
4	20179915	N	A	T	78	0.001	0.638982	36	28.5159	-24.7869	0.76208	42	21.9162	-60.4579
4	20179934	N	C	A	73	0.001	0.555593	36	35.1076	-9.23427	0.621703	37	30.7118	-21.9863
4	20179978	N	G	A	79	0.001	0.594658	37	32.909	-16.7129	0.690603	42	28.5079	-41.4075
4	20180013	N	A	C	80	0.001	0.675793	37	26.3173	-33.2304	0.860706	43	13.126	-92.9705
4	20180025	N	A	T	82	0.001	0.684334	38	26.316	-36.0426	0.863879	44	13.1247	-96.2571
4	20180030	N	T	A	82	0.001	0.611185	36	30.7131	-19.3705	0.782797	46	21.9109	-72.7274
4	20180078	N	A	C	77	0.001	0.750167	36	19.727	-48.9685	0.609829	41	35.1009	-21.7668
4	20180090	N	T	A	85	0.001	0.795069	39	17.5258	-65.0221	0.630522	46	37.2915	-29.5336
4	20180114	N	G	C	79	0.001	0.8002	35	15.3339	-59.6339	0.636455	44	35.0969	-29.6812
4	20180179	N	A	T	77	0.001	0.857381	35	10.9394	-74.7428	0.738254	42	24.1135	-53.8655
4	20180468	N	T	C	54	0.001	0.606131	33	28.5199	-16.8768	0.666778	21	15.3526	-17.7592
4	20180673	N	T	G	91	0.001	0.520847	48	50.4721	-4.47781	0.627992	43	35.0982	-27.0149
4	20180687	N	G	T	97	0.001	0.5	56	61.4476	0	0.585423	41	37.2981	-16.5816
4	20180689	N	G	T	101	0.0148515	0.57215	56	51.619	-18.7246	0.454086	45	36.1998	8.98904
4	20180706	N	G	A	96	0.001	0.636455	55	43.8711	-37.1016	0.561016	41	39.4954	-11.5974
4	20180788	N	A	C	81	0.001	0.772909	44	21.9136	-66.5659	0.567613	37	35.1062	-11.6639
4	20180883	N	T	A	96	0.001	0.636455	44	35.0969	-29.6812	0.615462	52	43.8751	-29.161
4	20180904	N	A	C	114	0.001	0.630522	46	37.2915	-29.5336	0.735451	68	39.4594	-85.9818
4	20180919	N	T	C	113	0.001	0.561016	41	39.4954	-11.5974	0.472204	72	74.6096	9.01123
4	20180932	N	T	A	117	0.001	0.565261	46	43.8831	-13.9682	0.492953	71	76.8082	2.2113
4	20180976	N	T	C	124	0.001	0.634705	52	41.6779	-34.5773	0.583389	72	65.8207	-28.3761
4	20180982	N	T	A	124	0.001	0.796494	54	24.0974	-90.5777	0.785905	70	32.865	-112.188
4	20180983	N	A	T	123	0.001	0.792648	53	24.0988	-87.4546	0.785905	70	32.865	-112.188
4	20180984	N	A	T	123	0.001	0.796494	54	24.0974	-90.5777	0.782797	69	32.8663	-109.091
4	20181040	N	T	C	157	0.001	0.671167	76	54.8292	-66.2048	0.605008	81	70.2032	-40.9474
4	20181045	N	G	T	156	0.001	0.820727	78	30.6571	-144.576	0.897701	78	17.4738	-192.773
4	20181104	N	T	G	165	0.001	0.831207	71	26.272	-137.183	0.734199	94	54.8052	-118.101
4	20181112	N	T	G	169	0.001	0.973649	75	4.29441	-241.531	0.883234	94	24.0441	-220.654
4	20181139	N	T	C	173	0.001	0.987338	77	2.09452	-260.862	0.87525	96	26.2387	-218.945
4	20181173	N	G	C	164	0.001	0.773516	75	37.2528	-113.776	0.876656	89	24.0508	-204.017
4	20181192	N	T	C	163	0.001	0.640093	75	59.225	-52.1011	0.625083	88	72.391	-53.8977
4	20181202	N	T	C	172	0.001	0.810334	79	32.853	-140.387	0.806656	93	39.426	-162.78
4	20181205	N	A	G	172	0.001	0.779407	77	37.2501	-119.93	0.916067	95	17.4511	-250.381
4	20181207	N	T	A	175	0.001	0.812709	80	32.8517	-143.552	0.9266	95	15.2539	-259.691
4	20181209	N	C	A	170	0.001	0.782239	78	37.2488	-123.018	0.782797	92	43.8218	-145.455
4	20181210	N	C	A	177	0.001	0.876795	81	21.8642	-185.772	0.687625	96	65.7887	-92.9358
4	20181217	N	G	T	184	0.001	0.772909	88	43.8271	-133.132	0.791861	96	43.8164	-157.875
4	20181246	N	G	C	167	0.001	0.833556	84	30.6491	-163.799	0.771265	83	41.6366	-124.636
4	20181261	N	T	A	169	0.001	0.548813	82	81.1879	-18.3595	0.551759	87	85.5757	-20.7077
4	20181283	N	A	G	162	0.001	0.810334	79	32.853	-140.387	0.927996	83	13.0726	-227.985
4	20181322	N	T	G	154	0.001	0.541695	72	72.4124	-13.6839	0.53661	82	83.3852	-13.6228
4	20181323	N	C	A	153	0.001	0.661873	68	50.4455	-55.5863	0.823745	85	32.845	-159.463
4	20181347	N	G	T	143	0.001	0.571476	63	59.241	-21.0651	0.750167	80	43.8378	-108.819
4	20181357	N	T	C	123	0.001	0.803774	56	24.0948	-96.8521	0.701627	67	43.8551	-70.5211
4	20181364	N	G	A	121	0.001	0.773768	53	26.296	-80.4928	0.691304	68	46.051	-67.3266
4	20181366	N	C	T	118	0.001	0.576974	52	48.2696	-18.8135	0.575808	66	61.4342	-23.4933
4	20181368	N	T	C	123	0.001	0.803774	56	24.0948	-96.8521	0.701627	67	43.8551	-70.5211
4	20181375	N	C	T	133	0.0112782	0.561872	57	54.0702	-16.2424	0.614198	76	55.4972	-40.7466
4	20181409	N	C	A	135	0.001	0.772909	66	32.8703	-99.8488	0.913319	69	13.0913	-180.126
4	20181416	N	A	G	141	0.001	0.803019	71	30.6664	-122.408	0.714429	70	43.8511	-79.1996
4	20181419	N	C	T	133	0.001	0.815595	65	26.28	-118.014	0.70602	68	43.8538	-73.4018
4	20181432	N	T	A	80	0.001	0.621703	37	30.7118	-21.9863	0.860706	43	13.126	-92.9705
4	20181479	N	G	A	140	0.001	0.812709	64	26.2813	-114.842	0.829167	76	28.4626	-145.672
4	20181489	N	C	A	135	0.001	0.783522	60	28.4839	-95.1645	0.906938	75	15.2805	-191.475
4	20181502	N	G	T	135	0.001	0.8002	65	28.4772	-110.749	0.914562	70	13.09	-183.528
4	20181508	N	A	G	132	0.001	0.83629	61	21.8909	-120.221	0.690268	71	48.2442	-69.8557
4	20181523	N	A	C	142	0.001	0.825614	63	24.0854	-119.071	0.911667	79	15.2752	-205.047
4	20181535	N	A	G	140	0.001	0.819886	61	24.0881	-112.685	0.709	79	50.4308	-86.725
4	20181542	N	A	T	132	0.001	0.777963	54	26.2947	-83.5684	0.807898	78	32.8543	-137.228
4	20181550	N	T	G	130	0.001	0.649222	57	43.8685	-42.501	0.808425	73	30.6638	-128.711
4	20181555	N	T	A	134	0.001	0.8002	55	24.0961	-93.7103	0.671	79	57.0225	-68.7415
4	20181582	N	T	G	122	0.001	0.692436	52	35.0862	-51.8387	0.8002	70	30.6678	-119.268
4	20181585	N	T	G	121	0.001	0.764883	51	26.2987	-74.3754	0.685838	70	48.2456	-67.0203
4	20181586	N	G	T	122	0.001	0.557731	52	50.4668	-13.8772	0.571476	70	65.8234	-23.4057
4	20181593	N	C	A	121	0.0123967	0.756858	53	27.6843	-73.7467	0.688135	68	38.5373	-63.5865
4	20181612	N	A	G	99	0.001	0.63839	47	37.2901	-32.207	0.615462	52	43.8751	-29.161
4	20181628	N	T	A	120	0.001	0.700134	60	39.47	-62.6073	0.683456	60	41.6672	-56.5969
4	20181642	N	A	T	124	0.001	0.612015	67	57.0385	-36.3452	0.596556	57	50.4601	-26.3056
4	20181648	N	T	G	120	0.001	0.682662	63	43.8605	-59.1302	0.807222	57	24.0934	-100.003
4	20181675	N	G	T	112	0.001	0.705055	61	39.4687	-65.4845	0.607915	51	43.8765	-26.5608
4	20181696	N	T	G	116	0.001	0.623033	61	50.4548	-36.685	0.636455	55	43.8711	-37.1016
4	20181702	N	T	A	118	0.001	0.645258	62	48.2562	-44.8519	0.642953	56	43.8698	-39.7913
4	20181723	N	T	A	122	0.0491803	0.758772	63	18.7862	-77.8713	0.714156	59	29.8752	-61.9417
4	20181744	N	C	G	121	0.001	0.825614	63	24.0854	-119.071	0.879564	58	15.3032	-134.361
4	20181769	N	C	T	116	0.001	0.774377	62	30.6785	-94.4201	0.611185	54	46.0697	-29.0558
4	20181796	N	C	G	118	0.001	0.483322	60	63.6395	4.46112	0.689782	58	39.4727	-56.8964
4	20181803	N	T	C	131	0.001	0.757748	66	35.0676	-93.0918	0.877175	65	17.4911	-149.282
4	20181826	N	T	G	134	0.001	0.779598	68	32.8677	-106.002	0.879041	66	17.4898	-152.605
4	20181830	N	G	A	138	0.001	0.732549	71	41.6526	-88.4528	0.865916	67	19.6857	-147.678
4	20181854	N	G	A	143	0.001	0.720147	75	46.0417	-87.5375	0.867892	68	19.6843	-150.976
4	20181894	N	T	A	158	0.001	0.8002	90	39.43	-153.344	0.647157	68	52.6427	-49.9147
4	20181902	N	G	A	149	0.001	0.476175	84	87.7769	8.97946	0.584672	65	59.2384	-26.04
4	20181906	N	T	G	154	0.001	0.727424	88	52.616	-106.755	0.848717	66	21.8842	-136.424
4	20181939	N	C	T	157	0.001	0.804801	87	37.2368	-151.111	0.728724	70	41.6539	-85.4974
4	20181954	N	C	A	165	0.001	0.872589	94	26.2413	-212.318	0.859395	71	21.8775	-152.763
4	20181995	N	A	T	170	0.001	0.867592	98	28.4332	-217.343	0.916945	72	13.0873	-190.342
4	20182024	N	C	A	152	0.001	0.76762	86	43.8298	-127.01	0.772909	66	32.8703	-99.8488
4	20182031	N	C	T	156	0.001	0.755985	86	46.027	-120.292	0.743019	70	39.4567	-91.9396
4	20182032	N	T	C	155	0.00967742	0.839413	86	29.6479	-170.246	0.810842	69	21.6565	-118.331
4	20182039	N	G	T	149	0.001	0.839733	81	28.4559	-161.778	0.853177	68	21.8816	-142.945
4	20182192	N	T	A	150	0.001	0.444407	72	70.2151	18.4685	0.615462	78	65.8127	-43.7416
4	20182205	N	A	G	155	0.001	0.662446	77	57.0251	-63.1965	0.5	78	85.5877	0
4	20182225	N	T	C	164	0.001	0.81949	83	32.8477	-153.082	0.765609	81	41.6392	-118.523
4	20182261	N	C	T	162	0.001	0.710667	76	48.2376	-84.2143	0.732713	86	50.4215	-107.23
4	20182278	N	T	A	170	0.001	0.576522	85	78.9867	-30.56	0.576522	85	78.9867	-30.56
4	20182364	N	T	A	162	0.001	0.595	79	70.2058	-35.8238	0.638647	83	65.806	-56.9939
4	20182473	N	A	G	150	0.001	0.80903	68	28.4732	-120.194	0.866098	82	24.0601	-180.862
4	20182474	N	G	C	140	0.001	0.705055	61	39.4687	-65.4845	0.772334	79	39.4447	-119.205
4	20182476	N	A	C	153	0.001	0.666778	69	50.4441	-58.3515	0.726341	84	50.4241	-101.325
4	20182493	N	C	A	147	0.001	0.710285	69	43.8525	-76.2948	0.756581	78	41.6432	-109.411
4	20182542	N	C	T	148	0.001	0.708472	72	46.0457	-78.8062	0.7765	76	37.2514	-116.849
4	20182547	N	A	T	147	0.001	0.695783	69	46.0497	-70.1779	0.795069	78	35.0516	-130.044
4	20182587	N	A	T	138	0.001	0.933623	75	10.8861	-210.052	0.793847	63	28.4799	-104.49
4	20182668	N	C	T	137	0.001	0.731498	67	39.4607	-83.0186	0.843086	70	24.0761	-141.621
4	20182677	N	G	T	128	0.001	0.758237	62	32.8757	-87.6521	0.818394	66	26.2787	-121.192
4	20182686	N	C	A	111	0.001	0.660107	50	37.2861	-40.3668	0.803481	61	26.2853	-105.371
4	20182691	N	T	G	130	0.001	0.716811	60	37.2728	-68.7766	0.657248	70	52.64	-55.3718
4	20182695	N	G	A	120	0.001	0.70923	55	35.0822	-60.4563	0.815595	65	26.28	-118.014
4	20182773	N	C	T	134	0.001	0.710285	69	43.8525	-76.2948	0.661646	65	48.2522	-53.0496
4	20182798	N	A	G	139	0.001	0.712471	73	46.0444	-81.7057	0.863879	66	19.687	-144.386
4	20182880	N	G	T	117	0.001	0.712006	59	37.2741	-65.8661	0.586264	58	52.656	-23.705
4	20183170	N	G	A	109	0.001	0.95949	49	4.32909	-150.092	0.8002	60	26.2867	-102.229
4	20183193	N	A	G	123	0.001	0.966413	59	4.31575	-185.17	0.828344	64	24.0841	-122.274
4	20183194	N	C	A	124	0.001	0.984194	62	2.11453	-207.546	0.822796	62	24.0868	-115.874
4	20183215	N	A	G	134	0.001	0.970463	67	4.30509	-213.321	0.836045	67	24.0801	-131.921
4	20183369	N	T	G	159	0.001	0.753792	69	37.2608	-95.5091	0.822437	90	35.0355	-167.964
4	20183590	N	T	A	164	0.00914634	0.851471	73	23.2765	-151.369	0.891289	91	15.7912	-212.86
4	20183594	N	T	G	162	0.001	0.847454	72	24.0734	-148.115	0.87803	90	24.0494	-207.338
4	20183598	N	C	T	157	0.001	0.901676	71	15.2859	-177.948	0.802527	86	37.2381	-147.965
4	20183601	N	T	C	153	0.001	0.843086	70	24.0761	-141.621	0.867715	83	24.0588	-184.159
4	20183608	N	G	A	153	0.001	0.927822	69	10.8941	-189.415	0.857381	84	26.2547	-179.383
4	20183618	N	T	A	154	0.001	0.647986	71	54.8359	-52.4469	0.710984	83	52.6227	-92.1337
4	20183621	N	A	T	160	0.001	0.842334	76	26.2653	-153.317	0.893119	84	19.663	-204.262
4	20183635	N	C	T	154	0.001	0.80576	72	30.6651	-125.556	0.914911	82	15.2712	-215.251
4	20183647	N	T	A	166	0.001	0.855659	83	26.256	-176.109	0.91594	83	15.2699	-218.658
4	20183704	N	G	A	148	0.001	0.759667	79	41.6419	-112.441	0.710285	69	43.8525	-76.2948
4	20183838	N	C	T	154	0.001	0.931795	73	10.8888	-203.165	0.864441	81	24.0614	-177.568
4	20183924	N	C	G	154	0.001	0.729883	74	43.8458	-90.9294	0.812709	80	32.8517	-143.552
4	20183929	N	C	T	150	0.001	0.723834	76	46.0404	-90.4691	0.811018	74	30.6624	-131.871
4	20183974	N	G	A	149	0.0100671	0.809785	79	25.9557	-135.369	0.931487	70	10.0434	-192.849
4	20183976	N	A	G	161	0.001	0.755985	86	46.027	-120.292	0.840227	75	26.2667	-150.08
4	20183988	N	T	C	171	0.001	0.978341	91	4.27307	-298.085	0.862742	80	24.0628	-174.279
4	20183989	N	G	T	168	0.001	0.818394	88	35.0382	-161.59	0.912775	80	15.2739	-208.446
4	20184036	N	T	C	177	0.001	0.786708	89	41.6286	-143.139	0.909364	88	17.4604	-226.578
4	20184068	N	A	T	182	0.001	0.770295	87	43.8284	-130.067	0.9266	95	15.2539	-259.691
4	20184148	N	T	C	184	0.001	0.826749	98	37.2221	-186.056	0.977062	86	4.27975	-280.396
4	20184214	N	C	G	168	0.001	0.866098	82	24.0601	-180.862	0.965427	86	6.47697	-268.971
4	20184360	N	G	A	178	0.001	0.845591	97	32.829	-198.134	0.839733	81	28.4559	-161.778
4	20184407	N	A	G	180	0.001	0.833556	96	35.0275	-187.199	0.869294	84	24.0574	-187.46
4	20184440	N	T	G	176	0.001	0.932106	88	13.066	-245.175	0.863879	88	26.2493	-192.514
4	20184461	N	T	A	173	0.001	0.924196	92	15.2579	-249.407	0.839733	81	28.4559	-161.778
4	20184475	N	G	A	160	0.001	0.868378	91	26.2453	-202.401	0.7973	69	30.6691	-116.134
4	20184496	N	T	G	164	0.001	0.641399	92	72.3857	-64.5767	0.611185	72	61.4263	-38.741
4	20184546	N	T	G	159	0.001	0.640543	89	70.1925	-62.0485	0.485705	70	74.6123	4.4516
4	20184554	N	T	C	158	0.001	0.67828	87	61.4062	-79.4064	0.535235	71	72.4137	-11.3385
4	20184560	N	T	C	158	0.001	0.721078	86	52.6187	-100.879	0.569491	72	68.0179	-23.3656
4	20184584	N	C	T	166	0.001	0.694247	85	57.0145	-85.6632	0.543239	81	81.1893	-15.9863
4	20184634	N	C	A	169	0.001	0.8002	90	39.43	-153.344	0.835667	79	28.4586	-155.321
4	20184722	N	A	C	159	0.001	0.602478	83	72.3977	-40.8595	0.5	76	83.3932	0
4	20184727	N	C	A	142	0.001	0.824541	74	28.4652	-139.266	0.897324	68	15.2899	-167.834
4	20184744	N	A	G	143	0.001	0.767302	73	37.2555	-107.653	0.557181	70	68.0206	-18.4941
4	20184745	N	T	A	141	0.001	0.746643	71	39.4553	-94.9336	0.557181	70	68.0206	-18.4941
4	20184768	N	T	A	157	0.001	0.823	79	30.6558	-147.767	0.692436	78	52.6293	-77.758
4	20184845	N	C	T	140	0.0107143	0.624081	69	56.1386	-41.5847	0.744617	71	32.15	-90.65
4	20184894	N	T	G	158	0.00949367	0.776763	80	38.5342	-122.275	0.663378	78	48.9822	-62.4364
4	20184903	N	G	T	150	0.001	0.729883	74	43.8458	-90.9294	0.710667	76	48.2376	-84.2143
4	20184943	N	G	T	123	0.001	0.818394	66	26.2787	-121.192	0.754556	57	30.6851	-79.1873
4	20184991	N	A	G	131	0.001	0.537338	67	68.0246	-11.3596	0.640719	64	50.4508	-44.6815
4	20184992	N	A	T	136	0.001	0.541695	72	72.4124	-13.6839	0.656354	64	48.2536	-50.3004
4	20185001	N	T	A	146	0.001	0.532489	77	78.9974	-11.311	0.68128	69	48.2469	-64.198
4	20185091	N	A	G	156	0.001	0.8002	75	32.8583	-127.787	0.654424	81	61.4143	-62.7741
4	20185122	N	T	G	167	0.001	0.80973	84	35.0435	-148.903	0.759209	83	43.8338	-117.88
4	20185128	N	C	G	149	0.001	0.847454	72	24.0734	-148.115	0.818394	77	30.6584	-141.391
4	20185200	N	C	G	132	0.001	0.810552	58	24.0921	-103.161	0.824541	74	28.4652	-139.266
4	20185213	N	T	A	133	0.001	0.833556	60	21.8922	-116.999	0.83584	73	26.2693	-143.621
4	20185219	N	G	T	123	0.001	0.821643	56	21.8976	-104.18	0.836045	67	24.0801	-131.921
4	20185221	N	A	T	131	0.001	0.772111	57	28.4879	-85.9223	0.756928	74	39.4513	-103.971
4	20185230	N	C	T	140	0.001	0.777963	63	30.6771	-97.4964	0.766411	77	39.4473	-113.088
4	20185234	N	A	G	141	0.001	0.859615	64	19.6897	-137.815	0.818394	77	30.6584	-141.391
4	20185261	N	C	T	143	0.001	0.879041	66	17.4898	-152.605	0.857381	77	24.0668	-164.434
4	20185275	N	C	T	139	0.001	0.770672	61	30.6798	-91.3532	0.833556	78	28.4599	-152.099
4	20185302	N	T	C	143	0.001	0.746196	63	35.0716	-84.0522	0.737659	80	46.035	-102.293
4	20185313	N	T	C	146	0.001	0.742097	62	35.0729	-81.0602	0.785905	84	39.438	-134.626
4	20185326	N	C	T	148	0.001	0.754016	65	35.0689	-90.0684	0.771265	83	41.6366	-124.636
4	20185329	N	T	G	143	0.001	0.754016	65	35.0689	-90.0684	0.795069	78	35.0516	-130.044
4	20185345	N	T	A	151	0.001	0.770451	74	37.2541	-110.71	0.844386	77	26.264	-156.56
4	20185499	N	G	A	168	0.001	0.809195	89	37.2341	-157.419	0.835667	79	28.4586	-155.321
4	20185515	N	G	T	166	0.001	0.702516	84	54.8186	-88.8704	0.695252	82	54.8213	-83.137
4	20185534	N	C	A	155	0.001	0.947667	76	8.68752	-223.428	0.734334	79	46.0364	-99.3231
4	20185538	N	A	T	162	0.001	0.823	79	30.6558	-147.767	0.867715	83	24.0588	-184.159
4	20185546	N	A	T	159	0.001	0.474983	80	83.3878	8.98898	0.557	79	76.7975	-20.8026
4	20185553	N	T	G	153	0.001	0.472955	74	76.8042	9.0052	0.569667	79	74.6003	-25.7061
4	20185555	N	G	A	157	0.001	0.949017	78	8.68486	-230.382	0.835667	79	28.4586	-155.321
4	20185567	N	G	T	170	0.001	0.678691	84	59.213	-76.8713	0.639628	86	67.9993	-59.5208
4	20185581	N	A	T	172	0.001	0.909364	88	17.4604	-226.578	0.80973	84	35.0435	-148.903
4	20185669	N	T	G	173	0.001	0.780675	82	39.4407	-128.437	0.758414	91	48.2176	-128.758
4	20185696	N	G	C	174	0.001	0.556856	88	85.5744	-23.1111	0.721078	86	52.6187	-100.879
4	20185708	N	G	A	178	0.001	0.455526	90	89.9662	18.2899	0.659197	88	65.7994	-70.5881
4	20185734	N	G	T	153	0.001	0.733489	75	43.8445	-93.8877	0.846385	78	26.2627	-159.807
4	20185770	N	G	T	149	0.001	0.600067	80	70.2045	-38.3773	0.594266	69	61.4303	-31.0279
4	20185885	N	T	G	154	0.001	0.611185	72	61.4263	-38.741	0.475593	82	85.5824	8.98409
4	20185906	N	C	A	160	0.001	0.653436	75	57.0278	-57.7044	0.729565	85	50.4228	-104.273
4	20185912	N	C	T	163	0.001	0.626751	75	61.4222	-46.6134	0.750167	88	48.2216	-119.701
4	20185948	N	T	G	165	0.001	0.637592	80	63.6128	-54.4676	0.811973	85	35.0422	-152.067
4	20186107	N	A	G	136	0.001	0.565833	76	72.4071	-23.2918	0.483322	60	63.6395	4.46112
4	20186238	N	G	A	161	0.001	0.937792	80	10.8794	-227.303	0.765609	81	41.6392	-118.523
4	20186250	N	T	C	169	0.001	0.63104	84	68.0019	-54.1686	0.470569	85	87.7756	11.2804
4	20186266	N	T	A	162	0.001	0.607667	79	68.0086	-41.0398	0.62659	83	68.0033	-51.5132
4	20186267	N	T	A	161	0.001	0.848334	79	26.2613	-163.058	0.866098	82	24.0601	-180.862
4	20186315	N	G	T	132	0.001	0.672246	61	43.8631	-53.5213	0.535235	71	72.4137	-11.3385
4	20186346	N	G	T	138	0.001	0.772909	66	32.8703	-99.8488	0.666778	72	52.6374	-60.8885
4	20186434	N	G	C	140	0.0214286	0.958254	64	0.505013	-176.674	0.833785	76	26.3768	-145.672
4	20186523	N	C	A	157	0.001	0.958639	72	6.49565	-219.888	0.870836	85	24.0561	-190.765
4	20186527	N	A	T	166	0.001	0.718094	78	48.2349	-90.0353	0.772909	88	43.8271	-133.132
4	20186530	N	T	C	167	0.001	0.873667	79	21.8669	-179.139	0.818394	88	35.0382	-161.59
4	20186554	N	G	T	166	0.001	0.895	76	17.4764	-186.044	0.822437	90	35.0355	-167.964
4	20186636	N	T	A	165	0.001	0.802834	76	32.857	-130.927	0.820439	89	35.0369	-164.775
4	20186646	N	G	A	158	0.001	0.802834	76	32.857	-130.927	0.817285	82	32.849	-149.9
4	20186652	N	T	A	157	0.001	0.635225	74	59.2264	-49.4177	0.638647	83	65.806	-56.9939
4	20186659	N	A	G	144	0.001	0.677538	62	43.8618	-56.3181	0.646439	82	63.6101	-59.8617
4	20186721	N	A	T	104	0.001	0.880254	50	13.1167	-116.117	0.759432	54	28.4919	-76.7735
4	20186738	N	T	G	150	0.001	0.676588	68	48.2482	-61.3892	0.670846	82	59.2157	-71.2783
4	20186747	N	T	C	123	0.001	0.810552	58	24.0921	-103.161	0.815595	65	26.28	-118.014
4	20186766	N	A	T	170	0.001	0.913856	81	15.2725	-211.848	0.865412	89	26.248	-195.806
4	20186779	N	C	G	158	0.001	0.786858	75	35.0556	-120.702	0.783322	83	39.4393	-131.528
4	20186782	N	T	A	165	0.001	0.912775	80	15.2739	-208.446	0.870836	85	24.0561	-190.765
4	20186807	N	A	G	167	0.001	0.731862	82	48.2296	-101.796	0.811973	85	35.0422	-152.067
4	20186816	N	C	T	165	0.001	0.817285	82	32.849	-149.9	0.81949	83	32.8477	-153.082
4	20186832	N	T	C	149	0.001	0.83584	73	26.2693	-143.621	0.881834	76	19.6737	-177.505
4	20186886	N	A	G	129	0.001	0.838936	62	21.8896	-123.45	0.761368	67	35.0662	-96.1248
4	20186897	N	A	G	136	0.001	0.871215	62	17.4951	-139.339	0.797496	74	32.8597	-124.653
4	20186935	N	G	C	129	0.0232558	0.585969	65	57.2938	-26.04	0.663871	64	33.369	-49.0759
4	20186953	N	C	T	132	0.001	0.80973	63	26.2827	-111.677	0.768295	69	35.0636	-102.219
4	20187038	N	C	T	114	0.001	0.538487	52	52.664	-9.09689	0.46772	62	63.6368	9.04713
4	20187039	N	T	C	112	0.001	0.653949	52	39.4807	-40.1594	0.783522	60	28.4839	-95.1645
4	20187075	N	T	A	120	0.001	0.600067	55	48.2656	-26.3844	0.569277	65	61.4356	-21.0252
4	20187077	N	G	T	118	0.001	0.807898	52	21.9029	-91.4851	0.788071	66	30.6731	-106.778
4	20187091	N	A	T	117	0.001	0.666778	48	35.0916	-40.5924	0.594266	69	61.4303	-31.0279
4	20187093	N	C	A	115	0.001	0.87525	48	13.1193	-109.472	0.82111	67	26.2773	-124.378
4	20187131	N	C	G	116	0.001	0.76941	52	26.2973	-77.4284	0.640719	64	50.4508	-44.6815
4	20187183	N	A	G	129	0.001	0.776046	58	28.4866	-88.9932	0.690268	71	48.2442	-69.8557
4	20187205	N	A	T	130	0.001	0.517253	58	61.4449	-4.46341	0.764065	72	37.2568	-104.604
4	20187242	N	A	G	136	0.001	0.859395	71	21.8775	-152.763	0.754016	65	35.0689	-90.0684
4	20187256	N	T	A	132	0.001	0.901676	71	15.2859	-177.948	0.770672	61	30.6798	-91.3532
4	20187402	N	T	C	143	0.001	0.697101	66	43.8565	-67.6532	0.662446	77	57.0251	-63.1965
4	20187403	N	C	T	135	0.001	0.682662	63	43.8605	-59.1302	0.638982	72	57.0318	-49.5738
4	20187414	N	A	T	145	0.001	0.462662	67	68.0246	11.3596	0.564145	78	74.6016	-23.2578
4	20187463	N	A	T	144	0.001	0.849548	73	24.0721	-151.369	0.774831	71	35.0609	-108.348
4	20187478	N	A	T	150	0.001	0.675117	80	57.0211	-71.5329	0.685838	70	48.2456	-67.0203
4	20187507	N	T	A	153	0.001	0.869294	84	24.0574	-187.46	0.913319	69	13.0913	-180.126
4	20187604	N	C	T	158	0.001	0.511913	84	89.9742	-4.44206	0.55409	74	72.4097	-18.4444
4	20187685	N	C	T	151	0.001	0.593085	86	76.7881	-38.1497	0.553882	65	63.6328	-16.1359
4	20187686	N	G	A	149	0.0604027	0.525458	84	70.6444	-8.8365	0.525667	65	41.9441	-6.59167
4	20187687	N	G	A	150	0.001	0.600067	85	74.5923	-40.7758	0.569277	65	61.4356	-21.0252
4	20187689	N	G	A	153	0.001	0.586264	87	78.9841	-35.5575	0.742586	66	37.2648	-86.4998
4	20187734	N	A	G	155	0.001	0.845469	84	28.4519	-171.5	0.859395	71	21.8775	-152.763
4	20187745	N	G	T	150	0.001	0.602478	83	72.3977	-40.8595	0.492532	67	72.4191	2.21214
4	20187750	N	A	C	157	0.001	0.63104	84	68.0019	-54.1686	0.616516	73	61.4249	-41.3483
4	20187753	N	T	C	153	0.001	0.84907	86	28.4492	-178.003	0.865916	67	19.6857	-147.678
4	20187758	N	C	A	151	0.001	0.855659	83	26.256	-176.109	0.867892	68	19.6843	-150.976
4	20187786	N	A	G	166	0.001	0.670846	82	59.2157	-71.2783	0.726341	84	50.4241	-101.325
4	20187799	N	G	A	161	0.001	0.469115	81	83.3865	11.295	0.57505	80	74.5989	-28.1735
4	20187820	N	A	T	169	0.001	0.841137	88	30.6438	-176.711	0.827379	81	30.6531	-154.164
4	20187855	N	C	T	163	0.001	0.723553	94	57.0025	-111.73	0.536256	69	70.2192	-11.3488
4	20187857	N	T	C	165	0.001	0.837181	92	32.8357	-181.945	0.876964	73	19.6777	-167.527
4	20187886	N	A	G	160	0.001	0.391232	92	78.9774	48.3272	0.647157	68	52.6427	-49.9147
4	20187890	N	C	A	164	0.001	0.728413	92	54.8079	-112.186	0.597287	72	63.6235	-33.5008
4	20187896	N	T	C	162	0.001	0.852867	95	30.6344	-199.47	0.925657	67	10.8968	-182.554
4	20187899	N	A	T	162	0.001	0.576138	92	85.569	-32.8999	0.728724	70	41.6539	-85.4974
4	20187931	N	A	C	149	0.001	0.716053	88	54.8133	-100.456	0.639437	61	48.2576	-42.1538
4	20187951	N	G	A	145	0.001	0.658642	82	61.4129	-65.5157	0.539709	63	63.6355	-11.3834
4	20187953	N	C	T	145	0.001	0.729565	85	50.4228	-104.273	0.850234	60	19.695	-124.736
4	20187959	N	C	A	143	0.001	0.658642	82	61.4129	-65.5157	0.655842	61	46.0604	-47.7649
4	20187963	N	C	A	139	0.001	0.692436	78	52.6293	-77.758	0.852694	61	19.6937	-127.997
4	20187985	N	C	A	152	0.001	0.694247	85	57.0145	-85.6632	0.612015	67	57.0385	-36.3452
4	20187991	N	C	A	157	0.001	0.674535	86	61.4076	-76.6051	0.873489	71	19.6803	-160.894
4	20187999	N	T	C	151	0.001	0.666778	84	61.4103	-71.0366	0.612015	67	57.0385	-36.3452
4	20188002	N	T	G	149	0.001	0.679132	81	57.0198	-74.3363	0.617726	68	57.0371	-38.9558
4	20188011	N	A	G	153	0.001	0.683049	82	57.0185	-77.1513	0.647986	71	54.8359	-52.4469
4	20188061	N	T	A	153	0.001	0.766411	77	39.4473	-113.088	0.868667	76	21.8709	-169.218
4	20188064	N	C	T	145	0.001	0.657248	70	52.64	-55.3718	0.600067	75	65.8167	-35.9787
4	20188065	N	T	A	150	0.001	0.689315	74	50.4375	-72.3854	0.592167	76	68.0126	-33.3549
4	20188095	N	G	A	152	0.001	0.625083	72	59.229	-44.0981	0.612575	80	68.0073	-43.6349
4	20188111	N	C	G	152	0.001	0.684334	76	52.632	-72.0851	0.592167	76	68.0126	-33.3549
4	20188122	N	T	A	162	0.001	0.779407	77	37.2501	-119.93	0.870836	85	24.0561	-190.765
4	20188135	N	C	G	161	0.001	0.962809	80	6.48498	-247.912	0.864441	81	24.0614	-177.568
4	20188147	N	C	A	159	0.0188679	0.730205	79	33.3751	-91.1195	0.639274	80	61.6942	-54.4676
4	20188156	N	A	T	166	0.001	0.695252	82	54.8213	-83.137	0.654865	84	63.6075	-65.3092
4	20188169	N	G	A	160	0.009375	0.728711	78	38.4014	-92.2325	0.81908	82	31.9302	-149.9
4	20188203	N	A	T	148	0.001	0.647986	71	54.8359	-52.4469	0.64945	77	59.2224	-57.5123
4	20188229	N	G	A	128	0.001	0.58736	63	57.0438	-26.1	0.677041	65	46.055	-58.8536
4	20188230	N	A	G	124	0.001	0.750167	60	32.8783	-81.6142	0.812709	64	26.2813	-114.842
4	20188283	N	T	A	106	0.001	0.50944	53	57.0571	-2.21611	0.528321	53	54.8599	-6.76158
4	20188289	N	T	G	97	0.0773196	0.661858	49	32.1664	-37.6248	0.586073	48	17.3934	-15.4639
4	20188338	N	G	T	99	0.001	0.595809	47	41.6846	-21.5091	0.730923	52	30.6918	-64.2415
4	20188344	N	A	G	110	0.001	0.725641	51	30.6931	-61.2925	0.813769	59	24.0908	-106.328
4	20188348	N	T	A	114	0.001	0.71168	52	32.889	-57.9463	0.822796	62	24.0868	-115.874
4	20188373	N	T	C	137	0.001	0.777963	63	30.6771	-97.4964	0.851586	74	24.0708	-154.628
4	20188381	N	T	A	133	0.001	0.887355	62	15.2979	-147.702	0.817113	71	28.4692	-129.702
4	20188401	N	A	T	129	0.001	0.907679	54	10.9141	-138.22	0.826885	75	28.4639	-142.466
4	20188432	N	T	C	124	0.001	0.588294	51	46.0737	-21.3716	0.643932	73	57.0305	-52.269
4	20188442	N	A	G	130	0.001	0.579	57	52.6574	-21.202	0.643932	73	57.0305	-52.269
4	20188494	N	C	A	127	0.001	0.593283	59	52.6547	-26.2324	0.60301	68	59.2344	-33.6642
4	20188510	N	A	G	123	0.001	0.517253	58	61.4449	-4.46341	0.492303	65	70.2245	2.21263
4	20188531	N	A	T	130	0.001	0.5	66	72.4204	0	0.562542	64	61.4369	-18.5804
4	20188536	N	A	G	132	0.001	0.515162	66	70.2232	-4.45506	0.530323	66	68.0259	-9.03146
4	20188547	N	T	C	132	0.0227273	0.644006	69	39.5542	-45.9791	0.749876	63	33.2319	-84.0522
4	20188557	N	G	A	128	0.001	0.838461	68	24.0788	-135.149	0.766845	60	30.6811	-88.2961
4	20188574	N	T	A	129	0.001	0.565261	69	65.8247	-20.9523	0.5	60	65.8367	0
4	20188613	N	A	G	130	0.001	0.435441	62	59.2424	18.6129	0.617726	68	57.0371	-38.9558
4	20188618	N	G	T	130	0.0230769	0.674603	64	44.1572	-56.0579	0.738095	66	25.4305	-78.1803
4	20188684	N	T	C	128	0.001	0.762887	59	30.6824	-85.2492	0.753792	69	37.2608	-95.5091
4	20188709	N	A	T	128	0.001	0.721459	61	37.2715	-71.7003	0.776304	67	32.869	-102.921
4	20188711	N	T	A	131	0.001	0.714429	63	39.466	-71.2796	0.779598	68	32.8677	-106.002
4	20188814	N	A	G	125	0.012	0.447336	67	64.8404	16.1133	0.703395	58	29.9709	-59.0936
4	20188819	N	T	A	129	0.001	0.449242	69	68.0219	16.0919	0.700134	60	39.47	-62.6073
4	20188823	N	A	T	122	0.001	0.621293	66	54.8426	-39.0733	0.732298	56	32.8837	-69.6754
4	20188847	N	C	T	129	0.001	0.414228	70	63.6262	28.4341	0.678085	59	41.6686	-53.7827
4	20188863	N	T	A	124	0.001	0.666778	66	48.2509	-55.8145	0.758793	58	30.6838	-82.2127
4	20188907	N	T	A	116	0.001	0.666778	57	41.6712	-48.2034	0.813769	59	24.0908	-106.328
4	20188909	N	G	A	109	0.001	0.641604	53	41.6766	-37.2622	0.803774	56	24.0948	-96.8521
4	20188913	N	A	C	111	0.001	0.450948	51	50.4682	11.4771	0.733489	60	35.0756	-75.1101
4	20188955	N	T	G	115	0.001	0.388815	54	46.0697	29.0558	0.623033	61	50.4548	-36.685
4	20188990	N	T	G	111	0.001	0.62008	50	41.6806	-29.275	0.721459	61	37.2715	-71.7003
4	20188993	N	A	T	113	0.001	0.607915	51	43.8765	-26.5608	0.709817	62	39.4673	-68.3755
4	20189001	N	T	C	112	0.001	0.615462	52	43.8751	-29.161	0.700134	60	39.47	-62.6073
4	20189031	N	T	G	114	0.001	0.687625	48	32.8943	-46.4679	0.697101	66	43.8565	-67.6532
4	20189082	N	A	C	128	0.001	0.754016	65	35.0689	-90.0684	0.80973	63	26.2827	-111.677
4	20189093	N	G	A	123	0.001	0.738621	65	37.2661	-83.5173	0.793299	58	26.2893	-95.9721
4	20189130	N	A	G	116	0.001	0.460291	63	63.6355	11.3834	0.547201	53	52.6627	-11.4585
4	20189138	N	T	G	116	0.001	0.725957	62	37.2701	-74.6368	0.777963	54	26.2947	-83.5684
4	20189173	N	T	A	67	0.001	0.593813	32	28.5212	-14.315	0.857381	35	10.9394	-74.7428
4	20189177	N	G	C	67	0.001	0.531271	32	32.9157	-4.51953	0.685838	35	24.1228	-33.5101
4	20189184	N	A	T	81	0.001	0.542886	35	35.1089	-6.84914	0.761044	46	24.1081	-65.896
4	20189200	N	A	T	100	0.001	0.697806	43	28.5066	-44.2608	0.807222	57	24.0934	-100.003
4	20189260	N	T	A	128	0.001	0.692436	65	43.8578	-64.7983	0.825614	63	24.0854	-119.071
4	20189261	N	T	A	133	0.001	0.666778	66	48.2509	-55.8145	0.82111	67	26.2773	-124.378
4	20189302	N	T	C	152	0.001	0.744065	82	46.0323	-108.26	0.785905	70	32.865	-112.188
4	20189323	N	A	G	149	0.001	0.731862	82	48.2296	-101.796	0.731498	67	39.4607	-83.0186
4	20189367	N	A	C	129	0.001	0.726178	73	43.8471	-87.9811	0.69656	56	37.2781	-57.2191
4	20189369	N	T	G	133	0.001	0.733489	75	43.8445	-93.8877	0.810552	58	24.0921	-103.161
4	20189372	N	A	T	135	0.001	0.716361	74	46.043	-84.6162	0.754268	61	32.877	-84.6278
4	20189386	N	A	G	133	0.001	0.743752	78	43.8404	-102.82	0.745618	55	30.6878	-73.1711
4	20189399	N	A	T	132	0.001	0.581135	74	68.0153	-28.3212	0.430988	58	54.8533	18.6848
4	20189448	N	A	C	113	0.001	0.750167	60	32.8783	-81.6142	0.566082	53	50.4655	-16.3078
4	20189449	N	T	A	116	0.001	0.672529	58	41.6699	-50.9847	0.827805	58	21.8949	-110.575
4	20189507	N	A	G	122	0.001	0.836045	67	24.0801	-131.921	0.872976	55	15.3072	-124.404
4	20189543	N	A	G	129	0.001	0.818394	66	26.2787	-121.192	0.873265	63	17.4938	-142.649
4	20189557	N	G	T	127	0.001	0.768295	69	35.0636	-102.219	0.862311	58	17.5004	-126.15
4	20189575	N	A	T	115	0.001	0.559362	59	57.0491	-16.213	0.660822	56	41.6726	-45.4398
4	20189616	N	G	T	91	0.001	0.734851	49	28.4986	-61.7682	0.905032	42	8.73288	-106.513
4	20189704	N	G	T	106	0.001	0.790516	62	28.4812	-101.373	0.863879	44	13.1247	-96.2571
4	20189758	N	C	A	141	0.001	0.57322	82	76.7935	-28.1291	0.440638	59	57.0491	16.213
4	20189761	N	C	T	142	0.001	0.738254	84	48.2269	-107.731	0.810552	58	24.0921	-103.161
4	20189814	N	A	T	151	0.001	0.747153	83	46.031	-111.256	0.80903	68	28.4732	-120.194
4	20189918	N	G	A	156	0.001	0.862742	80	24.0628	-174.279	0.8555	76	24.0681	-161.161
4	20189935	N	A	G	157	0.001	0.827379	81	30.6531	-154.164	0.868667	76	21.8709	-169.218
4	20190031	N	A	T	132	0.001	0.841498	63	21.8882	-126.685	0.811802	69	28.4719	-123.356
4	20190129	N	A	T	141	0.001	0.710285	69	43.8525	-76.2948	0.791861	72	32.8623	-118.406
4	20190205	N	A	C	129	0.001	0.819886	61	24.0881	-112.685	0.823745	68	26.276	-127.57
4	20190358	N	G	A	122	0.001	0.5	64	70.2258	0	0.638023	58	46.0644	-39.6272
4	20190419	N	T	G	188	0.001	0.666778	96	70.1832	-81.1847	0.684906	92	63.5968	-87.5738
4	20190476	N	A	G	200	0.03	0.789411	98	38.233	-152.328	0.866056	102	16.9467	-205.49
4	20190492	N	C	T	203	0.0147783	0.841785	99	33.1952	-196.874	0.886196	104	15.7715	-233.384
4	20190510	N	G	C	185	0.001	0.692436	91	61.4009	-90.7177	0.77678	94	46.0163	-144.705
4	20190524	N	A	G	184	0.001	0.732713	86	50.4215	-107.23	0.796116	98	43.8138	-164.118
4	20190541	N	A	G	172	0.00872093	0.757919	79	34.1391	-108.012	0.797438	93	40.6627	-155.6
4	20190551	N	C	T	161	0.001	0.760174	75	39.45	-107.002	0.790892	86	39.4353	-140.841
4	20190640	N	C	T	162	0.001	0.812709	80	32.8517	-143.552	0.841691	82	28.4545	-165.014
4	20190785	N	C	T	137	0.001	0.969063	64	4.30909	-202.757	0.849548	73	24.0721	-151.369
4	20190787	N	A	T	142	0.001	0.838461	68	24.0788	-135.149	0.986811	74	2.09853	-250.191
4	20190816	N	A	C	131	0.001	0.819886	61	24.0881	-112.685	0.900267	70	15.2872	-174.574
4	20190863	N	C	G	98	0.001	0.545485	44	43.8858	-9.15305	0.592654	54	48.2669	-23.8348
4	20190895	N	T	C	97	0.001	0.68194	44	30.7025	-41.1093	0.736006	53	30.6905	-67.2047
4	20190904	N	A	T	103	0.001	0.489355	47	50.4735	2.2185	0.535738	56	57.0531	-9.07486
4	20190914	N	A	T	97	0.001	0.744349	43	24.1121	-56.85	0.815025	54	21.9002	-97.8156
4	20191424	N	T	A	81	0.001	0.540568	37	37.3035	-6.83519	0.795652	44	19.7163	-73.5405
4	20191438	N	T	A	83	0.001	0.756269	41	21.9176	-57.4258	0.666778	42	30.7051	-35.5183
4	20191464	N	A	T	90	0.001	0.666778	42	30.7051	-35.5183	0.833556	48	17.5138	-93.5994
4	20191466	N	T	A	93	0.001	0.545485	44	43.8858	-9.15305	0.551054	49	48.2736	-11.4972
4	20191488	N	A	G	97	0.0154639	0.60984	46	38.5967	-24.1636	0.580842	51	38.4749	-18.5416
4	20191489	N	C	G	98	0.001	0.771014	48	24.1054	-71.9963	0.820214	50	19.7083	-92.4866
4	20191503	N	G	A	97	0.001	0.708472	48	30.6971	-52.5375	0.530633	49	50.4708	-6.77546
4	20191516	N	T	A	101	0.001	0.745262	51	28.4959	-67.7307	0.580053	50	46.075	-18.8633
4	20191523	N	A	T	103	0.001	0.788654	52	24.1001	-84.3413	0.823745	51	19.707	-95.6775
4	20191526	N	G	T	106	0.001	0.788654	52	24.1001	-84.3413	0.833556	54	19.703	-105.299
4	20191557	N	A	G	93	0.0806452	0.611604	41	18.8967	-18.1891	0.5	52	42.1061	0
4	20191621	N	C	A	105	0.001	0.642953	42	32.9024	-29.8435	0.58736	63	57.0438	-26.1
4	20191688	N	A	T	130	0.001	0.691037	55	37.2795	-54.3671	0.640093	75	59.225	-52.1011
4	20191710	N	C	T	118	0.0127119	0.76825	48	17.4764	-67.4886	0.845813	70	22.978	-141.621
4	20191711	N	G	T	113	0.001	0.755726	45	24.1095	-62.866	0.823745	68	26.276	-127.57
4	20191715	N	C	T	116	0.001	0.49019	51	54.8626	2.21684	0.584672	65	59.2384	-26.04
4	20191725	N	A	G	140	0.001	0.80903	68	28.4732	-120.194	0.861352	72	21.8762	-156.045
4	20191726	N	A	C	141	0.001	0.80903	68	28.4732	-120.194	0.95921	73	6.49431	-223.387
4	20191742	N	C	A	135	0.0111111	0.811851	63	25.4299	-111.677	0.847665	72	17.7694	-142.596
4	20191743	N	C	A	137	0.001	0.606131	66	57.0398	-33.7535	0.59161	71	63.6248	-30.9577
4	20191748	N	A	G	138	0.001	0.803233	66	28.4759	-113.89	0.861352	72	21.8762	-156.045
4	20191782	N	C	T	148	0.001	0.764065	72	37.2568	-104.604	0.868667	76	21.8709	-169.218
4	20191783	N	A	G	149	0.0100671	0.597884	72	62.7498	-33.5008	0.539742	77	68.2179	-13.5083
4	20191813	N	C	A	152	0.0197368	0.722973	75	44.1549	-87.5375	0.844595	77	15.7458	-145.786
4	20191815	N	A	C	154	0.001	0.733489	75	43.8445	-93.8877	0.873667	79	21.8669	-179.139
4	20191817	N	T	A	151	0.001	0.565833	76	72.4071	-23.2918	0.453302	75	74.6056	16.0349
4	20191823	N	C	A	162	0.001	0.855659	83	26.256	-176.109	0.975	79	4.28908	-255.655
4	20191866	N	A	G	159	0.00943396	0.867189	74	21.0385	-162.623	0.787534	85	32.2014	-132.974
4	20191868	N	G	T	156	0.001	0.729883	74	43.8458	-90.9294	0.890504	82	19.6656	-197.554
4	20191869	N	T	A	163	0.001	0.730923	78	46.0377	-96.3623	0.870836	85	24.0561	-190.765
4	20191904	N	G	A	142	0.0422535	0.802417	63	24.9637	-104.49	0.918806	79	3.02061	-179.782
4	20191914	N	T	A	137	0.001	0.768295	69	35.0636	-102.219	0.853177	68	21.8816	-142.945
4	20191916	N	C	T	128	0.001	0.754268	61	32.877	-84.6278	0.836045	67	24.0801	-131.921
4	20191960	N	C	A	135	0.0111111	0.657425	64	47.3873	-50.3004	0.629538	71	49.0444	-43.6603
4	20191971	N	G	T	147	0.001	0.871677	70	19.6817	-157.584	0.844386	77	26.264	-156.56
4	20191974	N	G	A	143	0.001	0.823745	68	26.276	-127.57	0.733489	75	43.8445	-93.8877
4	20191985	N	T	C	137	0.001	0.788071	66	30.6731	-106.778	0.91577	71	13.0886	-186.934
4	20191987	N	T	C	141	0.001	0.871677	70	19.6817	-157.584	0.817113	71	28.4692	-129.702
4	20192018	N	C	T	148	0.001	0.853569	75	24.0694	-157.892	0.945503	73	8.69154	-213.009
4	20192043	N	G	A	135	0.001	0.636455	66	52.6454	-44.5219	0.608768	69	59.233	-36.2454
4	20192067	N	C	T	107	0.001	0.566082	53	50.4655	-16.3078	0.574124	54	50.4641	-18.7674
4	20192084	N	C	A	127	0.001	0.596839	62	54.8479	-28.704	0.646251	65	50.4495	-47.383
4	20192114	N	C	T	116	0.001	0.893119	56	13.1087	-136.174	0.816878	60	24.0894	-109.503
4	20192131	N	C	G	116	0.001	0.865629	52	15.3112	-114.495	0.765802	64	32.873	-93.7314
4	20192162	N	C	A	140	0.001	0.862311	58	17.5004	-126.15	0.731862	82	48.2296	-101.796
4	20192166	N	G	T	137	0.001	0.569012	58	54.8533	-18.6848	0.531667	79	81.192	-11.3028
4	20192175	N	G	A	134	0.001	0.852087	54	17.5058	-113.05	0.712642	80	50.4295	-89.6255
4	20192176	N	G	T	135	0.001	0.924812	53	8.71821	-143.987	0.841691	82	28.4545	-165.014
4	20192183	N	A	T	140	0.001	0.900267	60	13.1033	-149.634	0.825217	80	30.6544	-150.963
4	20192185	N	A	T	140	0.001	0.866911	60	17.4978	-132.735	0.700134	80	52.6267	-83.4764
4	20192196	N	A	G	143	0.001	0.983373	59	2.11854	-196.895	0.857381	84	26.2547	-179.383
4	20192248	N	C	T	137	0.001	0.788071	66	30.6731	-106.778	0.887582	71	17.4831	-169.28
4	20192265	N	T	A	146	0.001	0.811802	69	28.4719	-123.356	0.896368	77	17.4751	-189.407
4	20192339	N	G	A	150	0.001	0.662446	77	57.0251	-63.1965	0.698763	73	48.2416	-75.564
4	20192537	N	T	C	160	0.001	0.562542	96	92.1554	-27.8706	0.515635	64	68.0286	-4.45695
4	20192584	N	G	T	173	0.001	0.489993	100	107.531	4.43443	0.520562	73	76.8055	-6.71501
4	20192585	N	A	T	175	0.001	0.53002	100	103.136	-13.5436	0.466644	75	76.8028	11.3197
4	20192614	N	A	C	173	0.001	0.745061	98	54.7999	-130.021	0.840227	75	26.2667	-150.08
4	20192626	N	C	A	175	0.001	0.8634	95	28.4372	-207.46	0.775184	80	39.4433	-122.275
4	20192635	N	C	T	160	0.001	0.876656	89	24.0508	-204.017	0.929864	71	10.8914	-196.286
4	20192636	N	C	T	159	0.001	0.932106	88	13.066	-245.175	0.845301	71	24.0748	-144.865
4	20192695	N	A	T	135	0.001	0.638982	72	57.0318	-49.5738	0.555593	63	61.4382	-16.16
4	20192728	N	G	A	128	0.001	0.87525	64	17.4924	-145.963	0.656354	64	48.2536	-50.3004
4	20192736	N	G	A	123	0.001	0.724288	58	35.0782	-69.2086	0.630857	65	52.6467	-41.8511
4	20192785	N	G	A	124	0.001	0.693678	62	41.6646	-62.2709	0.677538	62	43.8618	-56.3181
4	20192788	N	G	C	119	0.001	0.901907	61	13.102	-153.009	0.724288	58	35.0782	-69.2086
4	20192873	N	A	C	111	0.001	0.481469	54	57.0558	4.46855	0.649222	57	43.8685	-42.501
4	20192985	N	A	G	84	0.001	0.594658	37	32.909	-16.7129	0.531936	47	48.2763	-6.78329
4	20193322	N	A	G	80	0.001	0.72515	40	24.1161	-47.9483	0.6501	40	30.7078	-30.0227
4	20193776	N	C	A	115	0.001	0.736006	53	30.6905	-67.2047	0.596839	62	54.8479	-28.704
4	20193874	N	C	A	124	0.001	0.793299	58	26.2893	-95.9721	0.545485	66	65.8287	-13.7296
4	20193879	N	C	A	124	0.001	0.859889	57	17.5018	-122.867	0.806174	67	28.4746	-117.038
4	20193915	N	T	A	146	0.0821918	0.874149	65	6.91545	-119.537	0.727473	81	29.2106	-83.1252
4	20193999	N	T	C	142	0.001	0.623033	61	50.4548	-36.685	0.456761	81	81.1893	15.9863
4	20194027	N	C	T	135	0.1	0.661538	61	35.3268	-44.3511	0.581585	74	28.1312	-22.0263
4	20194106	N	T	A	153	0.001	0.869812	69	19.683	-154.277	0.654865	84	63.6075	-65.3092
4	20194111	N	C	A	155	0.001	0.869812	69	19.683	-154.277	0.662899	86	63.6048	-70.8069
4	20194134	N	T	C	154	0.001	0.691304	68	46.051	-67.3266	0.523271	86	89.9715	-8.97504
4	20194213	N	C	T	150	0.001	0.690268	71	48.2442	-69.8557	0.506333	79	85.5864	-2.20988
4	20194214	N	C	T	148	0.001	0.817113	71	28.4692	-129.702	0.792403	77	35.0529	-126.923
4	20194230	N	C	T	131	0.001	0.879041	66	17.4898	-152.605	0.815595	65	26.28	-118.014
4	20194281	N	C	G	125	0.024	0.614769	62	50.7333	-33.9499	0.524997	63	49.7372	-6.60754
4	20194307	N	T	A	145	0.001	0.885972	70	17.4844	-165.937	0.853569	75	24.0694	-157.893
4	20194326	N	T	A	154	0.001	0.823745	68	26.276	-127.57	0.802527	86	37.2381	-147.965
4	20194383	N	C	T	142	0.001	0.514716	68	72.4177	-4.45329	0.5	74	81.1986	0
4	20194409	N	G	A	146	0.001	0.774831	71	35.0609	-108.348	0.826885	75	28.4639	-142.466
4	20194440	N	C	T	144	0.0104167	0.612729	67	56.194	-36.3452	0.526501	77	70.3922	-8.90584
4	20194454	N	C	T	139	0.001	0.657248	70	52.64	-55.3718	0.579763	69	63.6275	-25.9306
4	20194520	N	G	A	149	0.001	0.731498	67	39.4607	-83.0186	0.646439	82	63.6101	-59.8617
4	20194529	N	C	A	146	0.010274	0.437066	65	53.1199	18.3331	0.580804	81	73.5922	-30.6594
4	20194574	N	C	T	152	0.001	0.455853	68	68.0233	13.7135	0.535738	84	85.5797	-13.6123
4	20194578	N	C	T	154	0.001	0.73929	69	39.458	-88.9556	0.8002	85	37.2394	-144.825
4	20194580	N	G	A	157	0.001	0.753594	73	39.4527	-100.95	0.797818	84	37.2408	-141.691
4	20194689	N	T	C	142	0.001	0.818394	66	26.2787	-121.192	0.750167	76	41.6459	-103.378
4	20194739	N	C	T	117	0.001	0.666778	45	32.8984	-38.0553	0.708472	72	46.0457	-78.8062
4	20194748	N	C	T	118	0.001	0.57783	45	41.6873	-16.4739	0.465731	73	74.6083	11.3288
4	20194793	N	G	A	141	0.001	0.893119	56	13.1087	-136.174	0.870836	85	24.0561	-190.765
4	20194850	N	T	A	136	0.001	0.5	54	59.253	0	0.512203	82	87.7796	-4.44324
4	20194865	N	T	C	134	0.001	0.638023	58	46.0644	-39.6272	0.565833	76	72.4071	-23.2918
4	20194922	N	G	A	128	0.001	0.804124	51	21.9042	-88.3334	0.818394	77	30.6584	-141.391
4	20194928	N	A	G	127	0.001	0.8002	50	21.9055	-85.1912	0.805399	77	32.8557	-134.074
4	20195000	N	C	T	132	0.001	0.678691	56	39.4753	-51.2475	0.526333	76	78.9987	-8.99953
4	20195098	N	C	T	137	0.001	0.523825	63	65.8327	-6.73459	0.527045	74	76.8042	-9.0052
4	20195127	N	A	C	142	0.001	0.841498	63	21.8882	-126.685	0.797667	79	35.0502	-133.172
4	20195191	N	C	T	124	0.001	0.57382	61	57.0465	-21.1078	0.539709	63	63.6355	-11.3834
4	20195207	N	A	C	125	0.012	0.545824	66	64.8565	-13.7296	0.569526	59	46.814	-18.4103
4	20195225	N	T	G	128	0.001	0.806174	67	28.4746	-117.038	0.819886	61	24.0881	-112.685
4	20195318	N	C	T	140	0.001	0.666778	66	48.2509	-55.8145	0.716361	74	46.043	-84.6162
4	20195405	N	A	G	138	0.001	0.879564	58	15.3032	-134.361	0.8002	80	35.0489	-136.306
4	20195471	N	G	A	144	0.001	0.873265	63	17.4938	-142.649	0.827379	81	30.6531	-154.164
4	20195525	N	A	C	134	0.001	0.638023	58	46.0644	-39.6272	0.644833	76	59.2237	-54.7994
4	20195531	N	C	T	132	0.001	0.684334	57	39.474	-54.0638	0.693462	75	50.4361	-75.2305
4	20195564	N	T	A	130	0.001	0.537062	54	54.8586	-9.08546	0.486833	76	81.196	4.44707
4	20195588	N	A	G	131	0.001	0.818394	55	21.8989	-100.994	0.816	76	30.6598	-138.212
4	20195612	N	A	G	119	0.001	0.700134	50	32.8917	-52.1728	0.594266	69	61.4303	-31.0279
4	20195639	N	G	C	130	0.001	0.686399	51	35.0876	-48.9993	0.759667	79	41.6419	-112.441
4	20195645	N	A	G	128	0.001	0.653949	52	39.4807	-40.1594	0.789667	76	35.0542	-123.809
4	20195702	N	T	C	139	0.001	0.790516	62	28.4812	-101.373	0.844386	77	26.264	-156.56
4	20195783	N	T	C	148	0.001	0.675793	74	52.6347	-66.4609	0.716361	74	46.043	-84.6162
4	20195813	N	A	G	156	0.001	0.458306	72	72.4124	13.6839	0.571476	84	78.9881	-28.0869
4	20195816	N	T	C	154	0.185065	0.595535	71	37.0491	-24.8607	0.773834	83	3.98877	-73.8179
4	20195822	N	T	C	157	0.001	0.642953	70	54.8373	-49.7392	0.781797	87	41.6312	-136.945
4	20195894	N	T	C	146	0.001	0.437458	64	61.4369	18.5804	0.561016	82	78.9907	-23.1948
4	20195906	N	T	C	151	0.001	0.701627	67	43.8551	-70.5211	0.666778	84	61.4103	-71.0366
4	20195944	N	G	C	154	0.001	0.973649	75	4.29441	-241.531	0.861	79	24.0641	-170.993
4	20196029	N	A	G	158	0.001	0.779407	77	37.2501	-119.93	0.92621	81	13.0753	-221.122
4	20196085	N	T	A	158	0.001	0.863256	73	21.8749	-159.332	0.835518	85	30.6478	-167.02
4	20196108	N	T	C	162	0.001	0.895	76	17.4764	-186.044	0.872341	86	24.0548	-194.073
4	20196127	N	T	C	163	0.001	0.946965	75	8.68887	-219.954	0.852508	88	28.4465	-184.522
4	20196275	N	T	C	141	0.001	0.903495	62	13.1007	-156.387	0.823	79	30.6558	-147.767
4	20196332	N	G	A	119	0.001	0.734851	49	28.4986	-61.7682	0.642953	70	54.8373	-49.7392
4	20196335	N	A	G	121	0.0123967	0.802521	51	15.5036	-83.4356	0.744898	70	38.3882	-91.9396
4	20196371	N	A	C	118	0.001	0.750167	52	28.4946	-70.7323	0.727424	66	39.462	-80.0664
4	20196383	N	G	A	116	0.001	0.862987	51	15.3125	-111.204	0.661646	65	48.2522	-53.0496
4	20196416	N	A	C	114	0.001	0.745618	55	30.6878	-73.1711	0.796808	59	26.288	-99.0964
4	20196512	N	C	T	82	0.001	0.743752	39	21.9202	-51.4098	0.651264	43	32.901	-32.5563
4	20196518	N	G	A	83	0.001	0.697806	43	28.5066	-44.2608	0.600067	40	35.1022	-19.1886
4	20196536	N	A	G	84	0.001	0.478246	46	48.2776	4.48144	0.552667	38	37.3021	-9.21074
4	20196542	N	C	T	85	0.001	0.553227	47	46.079	-11.519	0.473667	38	39.4994	4.49976
4	20196602	N	C	T	87	0.001	0.673585	49	35.0902	-43.3752	0.658	38	28.5132	-30.2218
4	20196714	N	G	A	102	0.001	0.525441	59	61.4436	-6.74429	0.58145	43	39.4927	-16.5252
4	20196730	N	A	T	106	0.001	0.517253	58	61.4449	-4.46341	0.625083	48	39.486	-29.3988
4	20196739	N	A	G	102	0.0441176	0.757812	56	27.4176	-76.1732	0.895712	46	1.28851	-93.7706
4	20196762	N	A	T	97	0.001	0.547201	53	52.6627	-11.4585	0.704682	44	28.5052	-47.1342
4	20196797	N	T	G	82	0.001	0.452349	42	41.6913	9.17043	0.600067	40	35.1022	-19.1886
4	20196805	N	A	C	83	0.001	0.58145	43	39.4927	-16.5252	0.750167	40	21.9189	-54.4095
4	20197014	N	A	T	83	0.001	0.486477	37	39.5007	2.22426	0.521754	46	48.2776	-4.48144
4	20197110	N	T	C	100	0.001	0.8002	50	21.9055	-85.1912	0.640093	50	39.4834	-34.734
4	20197119	N	T	C	111	0.001	0.750167	56	30.6864	-76.1732	0.818394	55	21.8989	-100.994
4	20197125	N	G	A	105	0.001	0.480756	52	54.8613	4.47139	0.566082	53	50.4655	-16.3078
4	20197137	N	T	C	108	0.001	0.89117	55	13.11	-132.82	0.754887	53	28.4932	-73.7467
4	20197144	N	C	T	103	0.001	0.660484	53	39.4793	-42.9032	0.62008	50	41.6806	-29.275
4	20197152	N	G	A	103	0.001	0.905931	53	10.9154	-134.833	0.780187	50	24.1028	-78.1462
4	20197161	N	A	C	113	0.001	0.866911	60	17.4978	-132.735	0.717126	53	32.8877	-60.8569
4	20197216	N	G	T	123	0.001	0.866911	60	17.4978	-132.735	0.746196	63	35.0716	-84.0522
4	20197248	N	A	G	135	0.001	0.633422	60	48.2589	-39.4743	0.626751	75	61.4222	-46.6134
4	20197251	N	C	A	132	0.001	0.629118	62	50.4535	-39.3317	0.614362	70	59.2317	-38.8453
4	20197260	N	T	G	136	0.001	0.754268	61	32.877	-84.6278	0.706805	75	48.2389	-81.3196
4	20197263	N	T	C	130	0.001	0.483322	60	63.6395	4.46112	0.585771	70	63.6261	-28.4341
4	20197302	N	A	G	139	0.0539568	0.635838	67	40.1767	-40.7397	0.372037	72	40.206	40.0925
4	20197365	N	A	T	134	0.001	0.825614	63	24.0854	-119.071	0.690268	71	48.2442	-69.8557
4	20197401	N	G	A	142	0.001	0.742097	62	35.0729	-81.0602	0.662609	80	59.2184	-65.7333
4	20197413	N	A	G	141	0.001	0.790516	62	28.4812	-101.373	0.721667	79	48.2336	-92.9611
4	20197434	N	T	C	138	0.001	0.895	57	13.1073	-139.533	0.815025	81	32.8503	-146.723
4	20197449	N	C	T	126	0.001	0.648247	54	41.6752	-39.9683	0.486102	72	76.8068	4.45001
4	20197455	N	T	G	124	0.001	0.679365	53	37.2821	-48.7125	0.577516	71	65.822	-25.8806
4	20197492	N	C	T	138	0.001	0.824778	57	21.8962	-107.374	0.777963	81	39.442	-125.353
4	20197497	N	A	T	135	0.001	0.830729	59	21.8936	-113.784	0.789667	76	35.0542	-123.809
4	20197509	N	G	A	139	0.001	0.907964	65	13.0967	-166.542	0.824541	74	28.4652	-139.266
4	20197522	N	A	G	142	0.001	0.632441	68	54.8399	-44.372	0.689315	74	50.4375	-72.3854
4	20197546	N	T	C	142	0.001	0.768295	69	35.0636	-102.219	0.890672	73	17.4804	-175.976
4	20197560	N	A	G	144	0.001	0.845301	71	24.0748	-144.865	0.972918	73	4.29709	-234.474
4	20197587	N	C	T	134	0.001	0.812709	64	26.2813	-114.842	0.828791	70	26.2733	-133.973
4	20197713	N	C	T	139	0.001	0.508202	61	65.8354	-2.21362	0.5	78	85.5877	0
4	20197734	N	G	A	140	0.001	0.606628	61	52.652	-31.3558	0.620333	79	65.8114	-46.362
4	20197740	N	C	T	143	0.001	0.873265	63	17.4938	-142.649	0.837725	80	28.4572	-158.547
4	20197770	N	T	A	143	0.001	0.646251	65	50.4495	-47.383	0.64112	78	61.4182	-54.6291
4	20197798	N	T	C	142	0.001	0.826305	69	26.2747	-130.768	0.945503	73	8.69154	-213.009
4	20197807	N	T	C	141	0.001	0.811802	69	28.4719	-123.356	0.930843	72	10.8901	-199.724
4	20197810	N	C	G	129	0.001	0.905032	63	13.0993	-159.769	0.833556	66	24.0814	-128.699
4	20197817	N	G	A	133	0.001	0.890886	64	15.2952	-154.398	0.840807	69	24.0774	-138.382
4	20197839	N	T	A	125	0.001	0.584672	65	59.2384	-26.04	0.616745	60	50.4561	-34.0581
4	20197843	N	G	T	126	0.001	0.723226	65	39.4633	-77.1255	0.934716	61	8.70753	-171.488
4	20197924	N	A	C	145	0.001	0.766411	77	39.4473	-113.088	0.823745	68	26.276	-127.57
4	20197938	N	A	T	140	0.001	0.746831	75	41.6472	-100.374	0.8002	65	28.4772	-110.749
4	20197961	N	T	C	139	0.001	0.481469	81	85.5837	6.70282	0.534506	58	59.2477	-9.06499
4	20197987	N	A	G	131	0.001	0.760737	71	37.2581	-101.563	0.866911	60	17.4978	-132.735
4	20198208	N	G	T	103	0.001	0.775694	49	24.1041	-75.0653	0.92621	54	8.71687	-147.415
4	20198225	N	A	T	111	0.001	0.745618	55	30.6878	-73.1711	0.928858	56	8.71421	-154.28
4	20198779	N	A	C	102	0.001	0.759432	54	28.4919	-76.7735	0.854403	48	15.3166	-101.368
4	20198809	N	T	A	83	0.001	0.714429	49	30.6958	-55.4397	0.794314	34	15.3352	-56.5039
4	20198846	N	G	A	103	0.001	0.588294	51	46.0737	-21.3716	0.750167	52	28.4946	-70.7323
4	20198874	N	C	A	108	0.001	0.527291	55	57.0545	-6.75539	0.679365	53	37.2821	-48.7125
4	20198906	N	A	G	102	0.001	0.666778	51	37.2848	-43.1294	0.784504	51	24.1014	-81.2384
4	20198945	N	C	T	125	0.001	0.818394	66	26.2787	-121.192	0.898571	59	13.1047	-146.264
4	20198968	N	G	T	130	0.001	0.76208	63	32.8743	-90.6868	0.880851	67	17.4884	-155.932
4	20199075	N	C	T	132	0.001	0.770672	61	30.6798	-91.3532	0.943958	71	8.69419	-206.071
4	20199076	N	T	C	139	0.001	0.491798	61	65.8354	2.21362	0.615462	78	65.8127	-43.7416
4	20199083	N	G	A	141	0.0106383	0.651879	63	47.4421	-47.5676	0.728908	78	38.5237	-92.2325
4	20199115	N	C	A	132	0.0340909	0.846774	65	9.1179	-117.34	0.828536	67	23.2861	-124.378
4	20199124	N	G	A	124	0.001	0.816878	60	24.0894	-109.503	0.812709	64	26.2813	-114.842
4	20199146	N	C	T	116	0.001	0.629716	54	43.8725	-34.4326	0.645258	62	48.2562	-44.8519
4	20199293	N	A	C	126	0.001	0.869099	61	17.4964	-136.034	0.754016	65	35.0689	-90.0684
4	20199314	N	C	A	141	0.001	0.907964	65	13.0967	-166.542	0.750167	76	41.6459	-103.378
4	20199388	N	G	A	111	0.001	0.8002	55	24.0961	-93.7103	0.768036	56	28.4892	-82.8617
4	20199428	N	A	G	99	0.001	0.673192	52	37.2835	-45.9116	0.808717	47	19.7123	-82.9681
4	20199456	N	C	T	106	0.001	0.754556	57	30.6851	-79.1873	0.775694	49	24.1041	-75.0653
4	20200164	N	A	T	128	0.0351562	0.952025	52	2.86113	-142.759	0.638458	76	46.3651	-48.2484
4	20200250	N	T	G	136	0.001	0.709817	62	39.4673	-68.3755	0.581135	74	68.0153	-28.3212
4	20200268	N	A	G	135	0.001	0.687625	64	43.8591	-61.9572	0.577516	71	65.822	-25.8806
4	20200438	N	A	G	106	0.001	0.461513	52	52.664	9.09689	0.611185	54	46.0697	-29.0558
4	20200451	N	A	T	116	0.001	0.70923	55	35.0822	-60.4563	0.68865	61	41.6659	-59.4264
4	20200535	N	C	A	110	0.001	0.762887	59	30.6824	-85.2492	0.804124	51	21.9042	-88.3334
4	20200598	N	G	A	107	0.001	0.754887	53	28.4932	-73.7467	0.685309	54	37.2808	-51.5313
4	20201459	N	T	G	87	0.001	0.694574	36	24.1215	-36.3519	0.588294	51	46.0737	-21.3716
4	20201496	N	A	G	101	0.001	0.674029	46	32.897	-40.8388	0.581873	55	50.4628	-21.2544
4	20201691	N	A	T	127	0.001	0.793299	58	26.2893	-95.9721	0.710285	69	43.8525	-76.2948
4	20201707	N	A	C	136	0.001	0.953427	64	6.50632	-191.943	0.847454	72	24.0734	-148.115
4	20201719	N	C	G	124	0.001	0.946727	56	6.51697	-164.097	0.838461	68	24.0788	-135.149
4	20201736	N	T	C	134	0.001	0.931322	58	8.71154	-161.156	0.816	76	30.6598	-138.212
4	20201751	N	C	A	111	0.001	0.72932	48	28.4999	-58.8088	0.682662	63	43.8605	-59.1302
4	20201761	N	C	A	124	0.001	0.772111	57	28.4879	-85.9223	0.85098	67	21.8829	-139.682
4	20201773	N	G	T	135	0.001	0.931322	58	8.71154	-161.156	0.857381	77	24.0668	-164.434
4	20201796	N	A	C	138	0.0108696	0.952455	60	2.36316	-170.239	0.809955	78	31.8238	-137.228
4	20201808	N	T	G	137	0.0109489	0.701481	61	32.0119	-61.6237	0.553021	76	73.5921	-18.4215
4	20201824	N	A	T	129	0.001	0.87525	56	15.3059	-127.718	0.822133	73	28.4666	-136.072
4	20201832	N	C	T	128	0.001	0.590224	61	54.8492	-26.164	0.507468	67	72.4191	-2.21214
4	20201843	N	C	A	127	0.001	0.433289	60	57.0478	18.6477	0.567209	67	63.6301	-20.9876
4	20201873	N	C	T	123	0.001	0.616745	60	50.4561	-34.0581	0.746196	63	35.0716	-84.0522
4	20201879	N	T	A	125	0.001	0.822796	62	24.0868	-115.874	0.889149	63	15.2965	-151.048
4	20201924	N	C	A	140	0.001	0.895786	67	15.2912	-164.47	0.822133	73	28.4666	-136.072
4	20201981	N	G	A	145	0.001	0.867892	68	19.6843	-150.976	0.636455	77	61.4196	-51.9422
4	20202080	N	C	T	131	0.001	0.742097	62	35.0729	-81.0602	0.594266	69	61.4303	-31.0279
4	20202089	N	A	G	127	0.001	0.484365	64	68.0286	4.45695	0.619127	63	52.6494	-36.5643
4	20202137	N	G	A	147	0.001	0.585423	82	74.5963	-33.1631	0.646251	65	50.4495	-47.383
4	20202144	N	T	C	158	0.001	0.717792	85	52.62	-97.9548	0.876964	73	19.6777	-167.527
4	20202173	N	A	C	150	0.001	0.592167	76	68.0126	-33.3549	0.635225	74	59.2264	-49.4177
4	20202179	N	C	T	154	0.001	0.747	79	43.8391	-105.815	0.746831	75	41.6472	-100.374
4	20202182	N	G	C	148	0.001	0.759667	79	41.6419	-112.441	0.768295	69	35.0636	-102.219
4	20202197	N	C	G	161	0.001	0.843603	83	28.4532	-168.255	0.91053	78	15.2765	-201.65
4	20202209	N	G	A	157	0.001	0.551316	78	76.7988	-18.3997	0.519	79	83.3892	-6.70561
4	20202216	N	C	A	146	0.001	0.817113	71	28.4692	-129.702	0.853569	75	24.0694	-157.893
4	20202317	N	C	G	166	0.001	0.845301	71	24.0748	-144.865	0.895	95	21.8455	-232.556
4	20202323	N	G	A	163	0.001	0.849548	73	24.0721	-151.369	0.889149	90	21.8522	-215.782
4	20202428	N	G	C	119	0.001	0.762887	59	30.6824	-85.2492	0.750167	60	32.8783	-81.6142
4	20202445	N	C	T	111	0.001	0.773768	53	26.296	-80.4928	0.879564	58	15.3032	-134.361
4	20202448	N	A	G	109	0.001	0.596218	52	46.0724	-23.9073	0.526333	57	59.249	-6.74965
4	20202509	N	C	G	126	0.0238095	0.669399	64	38.8165	-52.4976	0.624966	62	43.033	-36.1471
4	20202591	N	T	G	128	0.001	0.83099	65	24.0828	-125.483	0.857381	63	19.691	-134.537
4	20202718	N	C	T	73	0.001	0.783973	37	17.5284	-58.8009	0.666778	36	26.3187	-30.4443
4	20203054	N	G	T	85	0.001	0.755726	45	24.1095	-62.866	0.9503	40	4.3411	-118.671
4	20203088	N	C	T	91	0.0164835	0.646067	45	34.1611	-32.3735	0.893258	46	6.00949	-105.049
4	20203105	N	A	G	107	0.001	0.551054	49	48.2736	-11.4972	0.810552	58	24.0921	-103.161
4	20203107	N	A	G	111	0.0135135	0.566644	53	49.5769	-16.3078	0.827539	58	15.734	-105.359
4	20203197	N	G	A	101	0.0148515	0.645903	45	34.2601	-32.3735	0.821396	56	15.7891	-99.0493
4	20203221	N	A	T	106	0.001	0.790892	43	19.7177	-70.4206	0.80973	63	26.2827	-111.677
4	20203287	N	T	G	105	0.001	0.659681	47	35.0929	-37.8304	0.776046	58	28.4866	-88.9932
4	20203308	N	G	C	109	0.0137615	0.681682	51	27.8997	-45.3266	0.761038	58	29.692	-82.2127
4	20203318	N	G	A	116	0.001	0.629716	54	43.8725	-34.4326	0.758237	62	32.8757	-87.6521
4	20203352	N	T	C	106	0.001	0.630522	46	37.2915	-29.5336	0.766845	60	30.6811	-88.2961
4	20203416	N	A	T	109	0.001	0.905032	42	8.73288	-106.513	0.731498	67	39.4607	-83.0186
4	20203419	N	T	G	110	0.001	0.886622	44	10.9274	-104.546	0.742586	66	37.2648	-86.4998
4	20203474	N	T	A	103	0.001	0.826305	46	17.5164	-87.1789	0.754556	57	30.6851	-79.1873
4	20203475	N	T	A	102	0.001	0.822437	45	17.5178	-83.9821	0.754556	57	30.6851	-79.1873
4	20203509	N	G	A	96	0.001	0.80973	42	17.5218	-74.4515	0.740901	54	30.6891	-70.1814
4	20203588	N	A	C	61	0.0245902	0.546225	23	15.359	-4.43794	0.580285	38	33.8994	-14.1347
4	20203653	N	A	G	101	0.001	0.640093	50	39.4834	-34.734	0.607915	51	43.8765	-26.5608
4	20203704	N	A	G	116	0.001	0.740901	54	30.6891	-70.1814	0.806656	62	26.284	-108.52
4	20203753	N	C	T	139	0.001	0.828791	70	26.2733	-133.973	0.971329	69	4.30242	-220.369
4	20203922	N	T	A	151	0.001	0.836045	67	24.0801	-131.921	0.773992	84	41.6352	-127.703
4	20203969	N	C	G	161	0.0372671	0.53848	81	72.2205	-13.4922	0.493337	80	64.0541	2.19722
4	20203988	N	T	C	151	0.001	0.584472	77	70.2085	-30.7693	0.60818	74	63.6208	-38.6425
4	20203995	N	T	C	163	0.001	0.872341	86	24.0548	-194.073	0.857381	77	24.0668	-164.434
4	20204013	N	G	T	157	0.001	0.795378	83	37.2421	-138.563	0.743406	74	41.6486	-97.3796
4	20204019	N	T	A	162	0.001	0.928858	84	13.0713	-231.419	0.859214	78	24.0654	-167.711
4	20204023	N	C	T	160	0.001	0.93052	86	13.0686	-238.294	0.811018	74	30.6624	-131.871
4	20204025	N	A	G	156	0.001	0.857381	84	26.2547	-179.383	0.87525	72	19.679	-164.208
4	20204029	N	T	A	160	0.001	0.785905	84	39.438	-134.626	0.947667	76	8.68752	-223.428
4	20204081	N	T	A	141	0.001	0.731862	82	48.2296	-101.796	0.644164	59	46.063	-42.3213
4	20204112	N	C	T	146	0.001	0.735097	83	48.2282	-104.759	0.619127	63	52.6494	-36.5643
4	20204129	N	C	A	155	0.001	0.937792	80	10.8794	-227.303	0.813543	75	30.6611	-135.039
4	20204188	N	A	T	147	0.001	0.951121	61	6.51031	-181.488	0.825799	86	32.8437	-162.66
4	20204227	N	A	T	131	0.001	0.924812	53	8.71821	-143.987	0.730923	78	46.0377	-96.3623
4	20204255	N	A	C	108	0.001	0.881207	42	10.9301	-97.8736	0.68194	66	46.0537	-61.664
4	20204291	N	T	C	140	0.001	0.763812	55	28.4906	-79.812	0.882608	85	21.8589	-199.079
4	20204357	N	T	A	172	0.00872093	0.850535	67	15.4109	-134.118	0.840084	105	36.1283	-208.573
4	20204411	N	A	T	220	0.001	0.91982	87	15.2645	-232.304	0.887477	133	32.781	-316.981
4	20204504	N	G	C	241	0.001	0.7686	95	48.2122	-140.933	0.760448	146	76.7081	-208.565
4	20204513	N	T	A	224	0.001	0.913319	92	17.4551	-240.167	0.916945	132	23.9934	-348.961
4	20204537	N	T	C	225	0.12	0.843014	98	13.9536	-151.993	0.773809	127	25.5126	-145.253
4	20204620	N	G	T	261	0.001	0.818394	110	43.7978	-201.987	0.761764	151	78.8987	-217.04
4	20204622	N	C	A	260	0.0173077	0.604827	114	75.1942	-54.0631	0.548511	146	141.628	-32.1057
4	20204626	N	T	A	255	0.001	0.955259	111	10.8381	-335.026	0.916945	144	26.1746	-380.685
4	20204637	N	T	A	251	0.001	0.953574	107	10.8434	-321.068	0.923894	144	23.9774	-389.968
4	20204649	N	T	A	256	0.001	0.83208	113	41.5965	-219.082	0.804399	143	61.3316	-247.963
4	20204651	N	A	T	234	0.001	0.81752	104	41.6086	-190.298	0.784805	130	61.3489	-207.352
4	20204652	N	A	T	263	0.001	0.931322	116	17.4231	-322.311	0.925454	147	23.9734	-400.247
4	20204656	N	T	A	260	0.001	0.808902	115	48.1855	-203.162	0.807101	145	61.3289	-254.265
4	20204660	N	A	G	260	0.001	0.921334	114	19.623	-306	0.904379	146	30.5664	-369.412
4	20204673	N	A	G	227	0.001	0.676886	99	70.1792	-89.5482	0.656354	128	96.5071	-100.601
4	20204684	N	C	A	229	0.111354	0.625444	99	42.0119	-47.8537	0.621297	130	61.1441	-61.8254
4	20204689	N	T	A	223	0.001	0.579	95	87.7623	-35.3367	0.632901	128	103.099	-83.8463
4	20204695	N	A	T	213	0.001	0.934356	91	13.062	-255.509	0.901907	122	26.204	-306.018
4	20204708	N	A	T	201	0.001	0.867715	83	24.0588	-184.159	0.839209	118	41.5899	-235.202
4	20204713	N	T	G	187	0.001	0.506498	77	83.3918	-2.21019	0.600067	110	96.5312	-52.7688
4	20204730	N	C	T	169	0.001	0.447333	76	74.6043	18.4215	0.548419	93	92.1594	-20.6474
4	20204734	N	C	A	168	0.001	0.772334	79	39.4447	-119.205	0.775465	89	43.8258	-136.203
4	20204762	N	A	G	193	0.001	0.863879	88	26.2493	-192.514	0.924092	105	17.4377	-284.547
4	20204815	N	A	G	176	0.001	0.889149	81	19.667	-194.204	0.810734	95	39.4233	-169.097
4	20204816	N	A	T	176	0.001	0.543239	81	81.1893	-15.9863	0.600067	95	83.3678	-45.573
4	20204825	N	A	G	168	0.001	0.899	79	17.4724	-196.141	0.865412	89	26.248	-195.806
4	20204826	N	A	T	172	0.0348837	0.858537	81	19.6159	-163.975	0.767738	91	30.1544	-122.224
4	20204849	N	T	C	174	0.001	0.952683	84	8.67686	-251.275	0.866911	90	26.2467	-199.102
4	20204873	N	T	G	137	0.001	0.972537	72	4.29842	-230.946	0.83099	65	24.0828	-125.483
4	20204884	N	C	G	124	0.001	0.656354	64	48.2536	-50.3004	0.616745	60	50.4561	-34.0581
4	20204888	N	C	A	129	0.001	0.955528	67	6.50232	-202.412	0.806656	62	26.284	-108.52
4	20204918	N	A	T	137	0.001	0.845301	71	24.0748	-144.865	0.970011	66	4.30642	-209.799
4	20204934	N	G	A	138	0.001	0.845301	71	24.0748	-144.865	0.865916	67	19.6857	-147.678
4	20205009	N	G	T	139	0.001	0.859615	64	19.6897	-137.815	0.826885	75	28.4639	-142.466
4	20205031	N	A	C	126	0.0119048	0.752016	61	25.8645	-80.2766	0.817928	65	25.3308	-118.014
4	20205047	N	A	G	132	0.001	0.859615	64	19.6897	-137.815	0.823745	68	26.276	-127.57
4	20205087	N	G	A	132	0.001	0.707831	65	41.6606	-70.8875	0.791239	67	30.6718	-109.889
4	20205094	N	G	C	139	0.001	0.941471	68	8.6982	-195.676	0.845301	71	24.0748	-144.865
4	20205105	N	T	G	139	0.001	0.817113	71	28.4692	-129.702	0.794314	68	30.6704	-113.008
4	20205122	N	G	T	133	0.001	0.779598	68	32.8677	-106.002	0.784805	65	30.6745	-103.676
4	20205140	N	T	G	119	0.001	0.793299	58	26.2893	-95.9721	0.68865	61	41.6659	-59.4264
4	20205148	N	A	G	125	0.001	0.714429	63	39.466	-71.2796	0.677538	62	43.8618	-56.3181
4	20205169	N	T	C	130	0.001	0.803233	66	28.4759	-113.89	0.781438	64	30.6758	-100.582
4	20205229	N	G	C	123	0.001	0.630857	65	52.6467	-41.8511	0.689782	58	39.4727	-56.8964
4	20205270	N	C	A	147	0.001	0.900267	70	15.2872	-174.574	0.844386	77	26.264	-156.56
4	20205279	N	G	A	146	0.001	0.542886	70	70.2178	-13.6983	0.526333	76	78.9987	-8.99953
4	20205280	N	G	A	149	0.001	0.549329	71	70.2165	-16.0718	0.538487	78	78.996	-13.6454
4	20205350	N	T	C	179	0.001	0.451187	82	81.1879	18.3595	0.567055	97	92.1541	-30.3114
4	20205366	N	G	T	182	0.001	0.833556	90	32.8383	-175.499	0.815428	92	37.2301	-166.921
4	20205367	N	G	T	180	0.00833333	0.921897	88	9.75117	-228.775	0.871641	92	25.3416	-205.703
4	20205390	N	T	C	177	0.001	0.869294	84	24.0574	-187.46	0.871215	93	26.2427	-209.009
4	20205440	N	C	T	182	0.001	0.892735	93	21.8482	-225.839	0.865412	89	26.248	-195.806
4	20205482	N	A	T	200	0.001	0.686993	99	67.9819	-95.467	0.693198	101	67.9792	-101.15
4	20205491	N	T	A	190	0.001	0.830007	94	35.0302	-180.77	0.896098	96	21.8442	-235.918
4	20205508	N	C	T	195	0.001	0.68194	88	61.4049	-82.2186	0.803941	107	45.999	-185.185
4	20205520	N	A	G	206	0.001	0.838936	93	32.8343	-185.175	0.83208	113	41.5965	-219.082
4	20205530	N	T	A	203	0.001	0.68144	91	63.5982	-84.7526	0.812709	112	45.9923	-200.973
4	20205589	N	G	T	215	0.001	0.950796	101	10.8514	-300.158	0.903778	114	24.0174	-287.837
4	20205594	N	C	T	204	0.001	0.947107	94	10.8607	-275.811	0.89117	110	26.22	-265.639
4	20205598	N	A	T	214	0.001	0.892419	102	24.0334	-247.416	0.803774	112	48.1895	-193.704
4	20205615	N	T	C	210	0.001	0.960703	101	8.65419	-310.688	0.899349	109	24.0241	-270.958
4	20205625	N	A	T	201	0.001	0.788071	99	46.0097	-160.168	0.745262	102	56.9918	-135.461
4	20205634	N	T	C	186	0.001	0.652276	92	70.1885	-70.1807	0.659681	94	70.1858	-75.6608
4	20205734	N	G	C	151	0.001	0.561685	73	70.2138	-20.8875	0.589804	78	70.2072	-33.2876
4	20205790	N	A	T	158	0.001	0.7765	76	37.2514	-116.849	0.805082	82	35.0462	-142.593
4	20205859	N	T	C	144	0.001	0.829167	76	28.4626	-145.672	0.882608	68	17.4871	-159.263
4	20205860	N	T	A	146	0.001	0.833556	78	28.4599	-152.099	0.882608	68	17.4871	-159.263
4	20205979	N	G	A	127	0.001	0.516678	60	63.6395	-4.46112	0.59708	67	59.2357	-31.1024
4	20206161	N	C	T	155	0.001	0.9345	76	10.8848	-213.499	0.861	79	24.0641	-170.993
4	20206409	N	T	C	143	0.001	0.583389	72	65.8207	-28.3761	0.492953	71	76.8082	2.2113
4	20206464	N	G	A	169	0.001	0.858935	92	28.4412	-197.608	0.714429	77	48.2362	-87.1196
4	20206492	N	G	C	171	0.001	0.779134	95	46.015	-147.786	0.723834	76	46.0404	-90.4691
4	20206500	N	G	T	181	0.001	0.884872	104	26.228	-245.566	0.935355	77	10.8834	-216.947
4	20206525	N	A	G	183	0.001	0.815025	108	43.8005	-195.631	0.706805	75	48.2389	-81.3196
4	20206535	N	C	A	189	0.047619	0.622188	113	72.5675	-61.8421	0.662874	76	38.1581	-55.8618
4	20206572	N	A	T	208	0.001	0.88819	116	28.4092	-277.17	0.880689	92	24.0468	-213.99
4	20206598	N	T	A	195	0.001	0.830578	112	41.5979	-215.868	0.879771	83	21.8615	-192.419
4	20206619	N	A	T	187	0.001	0.657248	105	78.96	-83.0577	0.731862	82	48.2296	-101.796
4	20206680	N	T	C	188	0.00797872	0.687873	100	59.6964	-94.5529	0.739919	88	49.5975	-113.169
4	20206700	N	T	C	168	0.001	0.837181	92	32.8357	-181.945	0.842334	76	26.2653	-153.317
4	20206737	N	C	A	161	0.001	0.852508	88	28.4465	-184.522	0.863256	73	21.8749	-159.332
4	20206738	N	A	C	161	0.001	0.84907	86	28.4492	-178.003	0.853569	75	24.0694	-157.892
4	20206752	N	G	T	166	0.001	0.69676	89	59.2064	-91.0456	0.558481	77	74.6029	-20.8294
4	20206763	N	C	T	163	0.001	0.868378	91	26.2453	-202.401	0.903047	72	15.2845	-181.325
4	20206771	N	A	G	169	0.001	0.885674	96	24.0414	-227.328	0.931795	73	10.8888	-203.165
4	20206879	N	G	A	169	0.001	0.848058	92	30.6384	-189.693	0.987338	77	2.09452	-260.862
4	20207184	N	A	T	158	0.001	0.815025	81	32.8503	-146.723	0.727424	77	46.039	-93.4108
4	20207218	N	G	A	178	0.001	0.830007	94	35.0302	-180.77	0.857381	84	26.2547	-179.383
4	20207242	N	C	T	196	0.001	0.880988	109	28.4185	-253.805	0.885314	87	21.8562	-205.751
4	20207270	N	A	G	195	0.0230769	0.818705	104	30.0663	-180.161	0.838624	91	26.1591	-173.356
4	20207285	N	A	T	194	0.001	0.864321	103	30.6238	-225.697	0.868378	91	26.2453	-202.401
4	20207288	N	G	A	195	0.001	0.865629	104	30.6224	-228.99	0.868378	91	26.2453	-202.401
4	20207289	N	A	T	195	0.001	0.85873	106	32.817	-227.505	0.865412	89	26.248	-195.806
4	20207325	N	G	T	172	0.001	0.857381	98	30.6304	-209.28	0.878631	74	19.6763	-170.849
4	20207412	N	G	A	143	0.0104895	0.552609	68	57.4505	-15.9107	0.600709	75	64.8641	-35.9787
4	20207491	N	T	C	178	0.001	0.844674	90	30.6411	-183.194	0.897993	88	19.6577	-217.711
4	20207496	N	C	A	175	0.001	0.842925	89	30.6424	-179.95	0.883977	86	21.8575	-202.414
4	20207519	N	A	T	190	0.0394737	0.854954	99	22.1083	-193.655	0.885417	91	11.9084	-193.033
4	20207533	N	C	A	194	0.001	0.86817	106	30.6198	-235.584	0.87525	88	24.0521	-200.699
4	20207571	N	A	T	202	0.001	0.895502	105	24.0294	-257.492	0.928121	97	15.2512	-266.555
4	20207600	N	C	T	167	0.001	0.84907	86	28.4492	-178.003	0.92621	81	13.0753	-221.122
4	20207659	N	A	T	154	0.001	0.507047	71	76.8082	-2.2113	0.542197	83	83.3838	-15.9716
4	20207695	N	C	T	146	0.001	0.638023	58	46.0644	-39.6272	0.647826	88	67.9966	-64.9255
4	20207913	N	G	T	196	0.001	0.621133	95	78.9734	-56.1603	0.653568	101	76.7681	-77.7842
4	20207986	N	T	C	204	0.001	0.957294	93	8.66486	-282.694	0.874123	111	30.6131	-252.12
4	20208212	N	G	A	159	0.001	0.833556	78	28.4599	-152.099	0.913856	81	15.2725	-211.848
4	20208228	N	T	G	147	0.001	0.560646	66	63.6315	-18.5499	0.506177	81	87.7809	-2.20959
4	20208304	N	A	G	134	0.001	0.523092	65	68.0273	-6.73019	0.492749	69	74.6136	2.21172
4	20210199	N	G	A	110	0.001	0.784504	51	24.1014	-81.2384	0.898571	59	13.1047	-146.264
4	20210246	N	A	C	120	0.001	0.712006	59	37.2741	-65.8661	0.787077	61	28.4826	-98.2642
4	20210258	N	T	C	136	0.001	0.62695	67	54.8412	-41.7138	0.782797	69	32.8663	-109.091
4	20210299	N	C	T	143	0.001	0.616516	73	61.4249	-41.3483	0.757315	70	37.2595	-98.5316
4	20210372	N	G	A	151	0.001	0.60301	68	59.2344	-33.6642	0.650703	83	63.6088	-62.5789
4	20210487	N	G	T	125	0.001	0.57382	61	57.0465	-21.1078	0.67199	64	46.0564	-56.0579
4	20210498	N	G	A	135	0.001	0.59708	67	59.2357	-31.1024	0.661873	68	50.4455	-55.5863
4	20210511	N	A	G	143	0.001	0.567209	67	63.6301	-20.9876	0.671167	76	54.8292	-66.2048
4	20210567	N	T	C	138	0.0108696	0.590827	62	46.7606	-25.7894	0.751838	76	40.6418	-103.378
4	20210641	N	C	T	139	0.001	0.610463	77	65.8141	-41.1371	0.742097	62	35.0729	-81.0602
4	20210649	N	T	A	141	0.001	0.589101	73	65.8194	-30.8914	0.70602	68	43.8538	-73.4018
4	20210671	N	A	T	112	0.001	0.603243	63	54.8466	-31.2658	0.734851	49	28.4986	-61.7682
4	20210672	N	A	T	125	0.001	0.642953	70	54.8373	-49.7392	0.782006	55	26.2933	-86.6544
4	20210678	N	A	T	132	0.001	0.65288	72	54.8346	-55.1699	0.816878	60	24.0894	-109.503
4	20210680	N	A	T	130	0.001	0.569491	72	68.0179	-23.3656	0.569012	58	54.8533	-18.6848
4	20210776	N	T	A	125	0.001	0.654649	55	41.6739	-42.6944	0.685838	70	48.2456	-67.0203
4	20210779	N	A	T	124	0.001	0.789667	57	26.2907	-92.8567	0.85098	67	21.8829	-139.682
4	20210780	N	T	A	132	0.001	0.898571	59	13.1047	-146.264	0.849548	73	24.0721	-151.369
4	20210781	N	A	T	128	0.001	0.745618	55	30.6878	-73.1711	0.849548	73	24.0721	-151.369
4	20210782	N	T	A	127	0.001	0.907679	54	10.9141	-138.22	0.83584	73	26.2693	-143.621
4	20210783	N	T	A	128	0.001	0.912556	57	10.9101	-148.404	0.831207	71	26.272	-137.183
4	20210855	N	C	A	125	0.001	0.76208	63	32.8743	-90.6868	0.693678	62	41.6646	-62.2709
4	20210857	N	C	G	117	0.001	0.779848	59	28.4852	-92.0741	0.672529	58	41.6699	-50.9847
4	20210867	N	T	C	124	0.001	0.76208	63	32.8743	-90.6868	0.705055	61	39.4687	-65.4845
4	20210883	N	C	T	126	0.001	0.764883	68	35.0649	-99.1672	0.672529	58	41.6699	-50.9847
4	20211013	N	T	C	131	0.001	0.8002	60	26.2867	-102.229	0.760737	71	37.2581	-101.563
4	20211015	N	G	A	133	0.001	0.793847	63	28.4799	-104.49	0.714429	70	43.8511	-79.1996
4	20211030	N	A	C	153	0.001	0.764065	72	37.2568	-104.604	0.716194	81	50.4281	-92.5361
4	20211153	N	T	A	163	0.001	0.738254	84	48.2269	-107.731	0.696334	79	52.628	-80.6117
4	20211179	N	T	G	167	0.001	0.747	79	43.8391	-105.815	0.727424	88	52.616	-106.755
4	20211232	N	G	C	169	0.00887574	0.853959	81	25.4053	-169.575	0.829548	88	25.9388	-163.787
4	20211236	N	C	T	179	0.001	0.697806	86	57.0131	-88.5216	0.612979	93	78.976	-50.9248
4	20211257	N	A	T	168	0.00892857	0.754611	82	36.3009	-110.457	0.698865	86	56.101	-88.5216
4	20211289	N	A	T	152	0.001	0.783522	60	28.4839	-95.1645	0.630522	92	74.5829	-59.0673
4	20211346	N	T	C	174	0.001	0.679607	78	54.8266	-71.8014	0.635507	96	76.7748	-64.2582
4	20211360	N	A	T	167	0.107784	0.723159	71	27.4815	-70.5167	0.643276	96	33.8201	-52.5851
4	20211470	N	A	T	165	0.001	0.838461	68	24.0788	-135.149	0.804327	97	41.6179	-168.148
4	20211495	N	T	G	135	0.001	0.943692	53	6.52098	-153.686	0.853895	82	26.2573	-172.84
4	20211539	N	T	G	133	0.001	0.845058	58	19.6977	-118.231	0.8002	75	32.8583	-127.787
4	20211547	N	T	A	141	0.001	0.788071	66	30.6731	-106.778	0.8002	75	32.8583	-127.787
4	20211571	N	A	G	136	0.0110294	0.51737	58	60.6662	-4.46341	0.493458	78	74.7429	2.1972
4	20211582	N	A	G	138	0.001	0.813769	59	24.0908	-106.328	0.810334	79	32.853	-140.387
4	20211590	N	A	T	140	0.001	0.712006	59	37.2741	-65.8661	0.790317	81	37.2448	-132.325
4	20211704	N	G	A	127	0.001	0.810552	58	24.0921	-103.161	0.956827	69	6.49965	-209.399
4	20211763	N	T	C	134	0.001	0.777963	63	30.6771	-97.4964	0.788925	71	32.8637	-115.293
4	20211827	N	G	C	139	0.001	0.59097	66	59.237	-28.5607	0.547977	73	72.4111	-16.0528
4	20211894	N	A	T	146	0.001	0.579763	69	63.6275	-25.9306	0.493502	77	83.3919	2.21019
4	20211948	N	C	T	146	0.001	0.937792	64	8.70353	-181.842	0.866098	82	24.0601	-180.862
4	20211980	N	G	A	140	0.001	0.562542	64	61.4369	-18.5804	0.473667	76	78.9987	8.99953
4	20212012	N	G	C	147	0.001	0.523092	65	68.0273	-6.73019	0.609829	82	70.2018	-43.5336
4	20212057	N	C	G	150	0.001	0.833556	66	24.0814	-128.699	0.785905	84	39.438	-134.626
4	20212062	N	C	T	154	0.001	0.840807	69	24.0774	-138.382	0.788428	85	39.4367	-137.731
4	20212173	N	C	T	142	0.001	0.526333	57	59.249	-6.74965	0.541204	85	85.5784	-15.9577
4	20212223	N	A	T	138	0.001	0.777963	63	30.6771	-97.4964	0.760174	75	39.45	-107.002
4	20212224	N	T	A	136	0.001	0.787077	61	28.4826	-98.2642	0.880254	75	19.675	-174.175
4	20212227	N	A	T	135	0.001	0.548419	62	61.4396	-13.7649	0.630224	73	59.2277	-46.7499
4	20212236	N	T	G	141	0.001	0.867892	68	19.6843	-150.976	0.808425	73	30.6638	-128.711
4	20212260	N	T	C	159	0.001	0.597468	77	68.0113	-35.8992	0.634236	82	65.8074	-54.3143
4	20212394	N	C	A	138	0.001	0.575808	66	61.4342	-23.4933	0.513898	72	76.8068	-4.45001
4	20212414	N	G	A	175	0.001	0.595302	84	74.5936	-38.2219	0.593469	91	81.1759	-40.5474
4	20212506	N	G	A	190	0.001	0.65893	85	63.6061	-68.0519	0.723959	105	63.5795	-125.073
4	20212547	N	T	A	138	0.001	0.903495	62	13.1007	-156.387	0.816	76	30.6598	-138.212
4	20212631	N	A	G	146	0.010274	0.857538	70	15.6482	-143.818	0.817982	76	29.7165	-138.212
4	20212824	N	T	G	152	0.001	0.861	79	24.0641	-170.993	0.918087	73	13.086	-193.753
4	20212986	N	A	C	132	0.0227273	0.7398	73	34.6069	-90.1783	0.72764	59	28.3478	-68.0633
4	20213028	N	A	T	140	0.001	0.87525	80	21.8655	-182.454	0.8002	60	26.2867	-102.229
4	20213032	N	A	T	134	0.001	0.791861	72	32.8623	-118.406	0.758237	62	32.8757	-87.6521
4	20213059	N	C	T	120	0.025	0.740926	58	26.2868	-71.4058	0.741803	62	28.359	-76.834
4	20213065	N	A	T	138	0.001	0.846385	65	21.8855	-133.172	0.794717	73	32.861	-121.526
4	20213079	N	T	G	145	0.001	0.757315	70	37.2595	-98.5316	0.760174	75	39.45	-107.002
4	20213119	N	G	C	139	0.001	0.791239	67	30.6718	-109.889	0.791861	72	32.8623	-118.406
4	20213134	N	G	A	131	0.001	0.903495	62	13.1007	-156.387	0.811802	69	28.4719	-123.356
4	20213169	N	G	C	137	0.001	0.828344	64	24.0841	-122.274	0.808425	73	30.6638	-128.711
4	20214064	N	T	A	105	0.001	0.654649	55	41.6739	-42.6944	0.660107	50	37.2861	-40.3668
4	20214160	N	A	G	136	0.001	0.676588	68	48.2482	-61.3892	0.676588	68	48.2482	-61.3892
4	20214213	N	C	T	137	0.001	0.87525	72	19.679	-164.208	0.83099	65	24.0828	-125.483
4	20214219	N	T	A	142	0.001	0.532489	77	78.9974	-11.311	0.523092	65	68.0273	-6.73019
4	20214273	N	G	T	157	0.001	0.814163	86	35.0409	-155.236	0.901676	71	15.2859	-177.948
4	20214531	N	G	A	153	0.001	0.6975	76	50.4348	-78.0873	0.818394	77	30.6584	-141.391
4	20214561	N	C	G	153	0.00980392	0.566225	76	71.5117	-23.2918	0.71192	77	40.54	-83.1528
4	20214590	N	T	C	155	0.001	0.683667	79	54.8253	-74.6181	0.763334	76	39.4487	-110.041
4	20214604	N	T	A	161	0.001	0.805399	77	32.8557	-134.074	0.76208	84	43.8325	-120.916
4	20214641	N	G	C	158	0.001	0.671347	73	52.636	-63.668	0.541204	85	85.5784	-15.9577
4	20214727	N	C	T	163	0.001	0.689315	74	50.4375	-72.3854	0.539352	89	89.9675	-15.9317
4	20214734	N	A	T	174	0.001	0.683049	82	57.0185	-77.1513	0.554384	92	89.9635	-23.0614
4	20214740	N	G	T	174	0.001	0.662609	80	59.2184	-65.7333	0.531936	94	96.5525	-13.5666
4	20214763	N	A	T	173	0.001	0.696334	79	52.628	-80.6117	0.563872	94	89.9608	-27.9028
4	20214773	N	G	T	169	0.001	0.705265	78	50.4321	-83.8349	0.538487	91	92.1621	-15.9196
4	20214836	N	A	T	170	0.001	0.702516	84	54.8186	-88.8704	0.546543	86	85.5771	-18.323
4	20214870	N	C	T	168	0.001	0.890504	82	19.6656	-197.554	0.84907	86	28.4492	-178.003
4	20215108	N	T	A	172	0.001	0.811319	90	37.2328	-160.582	0.853895	82	26.2573	-172.84
4	20215356	N	T	C	155	0.001	0.908167	76	15.2792	-194.864	0.785	79	37.2474	-126.114
4	20215416	N	G	C	171	0.001	0.777963	90	43.8245	-139.281	0.815025	81	32.8503	-146.723
4	20215472	N	A	G	163	0.001	0.651264	86	65.802	-65.1127	0.545485	77	76.8002	-16.0178
4	20215498	N	T	A	162	0.001	0.677896	90	63.5995	-81.9417	0.513898	72	76.8068	-4.45001
4	20215639	N	A	G	187	0.00802139	0.764865	93	47.3416	-134.832	0.743243	94	44.7635	-120.298
4	20215758	N	T	C	163	0.001	0.901502	81	17.4698	-202.887	0.792878	82	37.2434	-135.441
4	20215892	N	C	T	172	0.001	0.911667	79	15.2752	-205.047	0.871215	93	26.2427	-209.009
4	20215902	N	C	T	173	0.00867052	0.893856	84	13.6651	-197.944	0.856002	89	27.532	-187.788
4	20215947	N	T	C	171	0.001	0.868378	91	26.2453	-202.401	0.850234	80	26.26	-166.315
4	20215983	N	T	A	181	0.001	0.804801	87	37.2368	-151.111	0.744844	94	52.608	-124.581
4	20216037	N	T	C	198	0.001	0.864827	96	28.4359	-210.751	0.872798	102	28.4279	-230.563
4	20216064	N	T	C	169	0.001	0.862311	87	26.2506	-189.226	0.866098	82	24.0601	-180.862
4	20216074	N	T	A	175	0.001	0.842925	89	30.6424	-179.95	0.837434	86	30.6464	-170.246
4	20216102	N	T	C	175	0.001	0.891566	92	21.8495	-222.484	0.831546	83	30.6504	-160.583
4	20216149	N	C	T	163	0.001	0.825799	86	32.8437	-162.66	0.844386	77	26.264	-156.56
4	20216170	N	C	A	143	0.001	0.825217	80	30.6544	-150.963	0.857381	63	19.691	-134.537
4	20216172	N	C	G	159	0.001	0.850809	87	28.4479	-181.261	0.87525	72	19.679	-164.208
4	20216260	N	T	C	172	0.001	0.89037	91	21.8509	-219.132	0.839733	81	28.4559	-161.778
4	20216384	N	T	A	165	0.001	0.738796	88	50.4188	-113.169	0.753416	77	41.6446	-106.39
4	20216404	N	A	T	156	0.001	0.75311	85	46.0283	-117.272	0.803019	71	30.6664	-122.408
4	20216405	N	T	C	164	0.001	0.772909	88	43.8271	-133.132	0.802834	76	32.857	-130.927
4	20216556	N	G	A	158	0.001	0.602478	83	72.3977	-40.8595	0.8002	75	32.8583	-127.787
4	20216670	N	T	G	177	0.001	0.717792	85	52.62	-97.9548	0.891566	92	21.8495	-222.484
4	20216788	N	C	A	135	0.001	0.756928	74	39.4513	-103.971	0.721459	61	37.2715	-71.7003
4	20216968	N	G	T	142	0.190141	0.573113	73	27.7719	-17.5778	0.694969	69	15.3107	-45.7056
4	20216971	N	A	G	141	0.001	0.849548	73	24.0721	-151.369	0.853177	68	21.8816	-142.945
4	20217064	N	G	C	131	0.001	0.666778	60	43.8645	-50.7404	0.605704	71	61.4276	-36.1514
4	20217184	N	A	C	145	0.001	0.743406	74	41.6486	-97.3796	0.746643	71	39.4553	-94.9336
4	20217358	N	T	C	158	0.001	0.762675	80	41.6406	-115.478	0.743752	78	43.8404	-102.82
4	20217391	N	T	A	135	0.001	0.691304	68	46.051	-67.3266	0.731498	67	39.4607	-83.0186
4	20217393	N	A	T	138	0.001	0.617726	68	57.0371	-38.9558	0.685838	70	48.2456	-67.0203
4	20217394	N	A	G	134	0.001	0.712263	66	41.6592	-73.7859	0.750167	68	37.2621	-92.4961
4	20217446	N	C	T	98	0.0153061	0.661667	50	36.3272	-40.3668	0.704233	48	23.8116	-48.6651
4	20217457	N	A	T	88	0.001	0.613712	44	37.2941	-24.265	0.727424	44	26.308	-53.3776
4	20217482	N	A	T	63	0.001	0.461513	39	39.498	6.82268	0.708472	24	15.3486	-26.2687
4	20217485	N	C	G	66	0.001	0.449967	40	39.4967	9.18958	0.653949	26	19.7403	-20.0797
4	20217876	N	A	G	122	0.001	0.70602	68	43.8538	-73.4018	0.759432	54	28.4919	-76.7735
4	20218260	N	C	A	147	0.001	0.76941	78	39.446	-116.143	0.652276	69	52.6414	-52.6355
4	20218404	N	T	C	156	0.001	0.859214	78	24.0654	-167.711	0.949017	78	8.68486	-230.382
4	20218513	N	A	G	141	0.001	0.750167	68	37.2621	-92.4961	0.630224	73	59.2277	-46.7499
4	20218608	N	T	A	134	0.001	0.76941	65	32.8717	-96.7855	0.898817	69	15.2885	-171.202
4	20218632	N	A	C	142	0.001	0.772909	66	32.8703	-99.8488	0.921334	76	13.082	-204
4	20218670	N	T	A	137	0.001	0.936799	63	8.70487	-178.389	0.729883	74	43.8458	-90.9294
4	20218820	N	T	C	139	0.001	0.816878	60	24.0894	-109.503	0.759667	79	41.6419	-112.441
4	20218913	N	G	A	111	0.001	0.673192	52	37.2835	-45.9116	0.728966	59	35.0769	-72.153
4	20218939	N	C	T	113	0.001	0.760174	50	26.3	-71.3346	0.746196	63	35.0716	-84.0522
4	20218988	N	C	G	163	0.001	0.881834	76	19.6737	-177.505	0.862311	87	26.2506	-189.226
4	20219337	N	T	C	155	0.001	0.747153	83	46.031	-111.256	0.680676	72	50.4401	-66.7322
4	20219338	N	A	T	153	0.001	0.850234	80	26.26	-166.315	0.849548	73	24.0721	-151.369
4	20219423	N	A	T	145	0.001	0.750167	76	41.6459	-103.378	0.68128	69	48.2469	-64.198
4	20219591	N	G	C	125	0.001	0.607915	51	43.8765	-26.5608	0.648748	74	57.0291	-54.9794
4	20219667	N	T	C	143	0.001	0.873265	63	17.4938	-142.649	0.8002	80	35.0489	-136.306
4	20219699	N	A	G	110	0.001	0.840227	50	17.5111	-100.053	0.816878	60	24.0894	-109.503
4	20219717	N	T	C	121	0.001	0.776046	58	28.4866	-88.9932	0.777963	63	30.6771	-97.4964
4	20219742	N	T	C	132	0.001	0.765802	64	32.873	-93.7314	0.80903	68	28.4732	-120.194
4	20219744	N	A	T	131	0.001	0.703261	64	41.6619	-68.002	0.507468	67	72.4191	-2.21214
4	20219792	N	A	T	118	0.001	0.689782	58	39.4727	-56.8964	0.8002	60	26.2867	-102.229
4	20219808	N	T	C	124	0.001	0.712263	66	41.6592	-73.7859	0.758793	58	30.6838	-82.2127
4	20219818	N	G	T	127	0.001	0.710285	69	43.8525	-76.2948	0.74154	58	32.881	-75.6207
4	20219830	N	C	A	128	0.001	0.66208	71	52.6387	-58.123	0.701889	57	37.2768	-60.0867
4	20219867	N	A	T	145	0.001	0.930843	72	10.8901	-199.724	0.822133	73	28.4666	-136.072
4	20219961	N	C	T	169	0.001	0.744065	82	46.0323	-108.26	0.666778	87	63.6035	-73.5736
4	20220061	N	C	T	157	0.001	0.721667	79	48.2336	-92.9611	0.602633	78	68.0099	-38.4611
4	20220092	N	T	C	170	0.001	0.785136	93	43.8205	-148.551	0.779407	77	37.2501	-119.93
4	20220137	N	T	C	183	0.001	0.49462	93	100.948	2.20796	0.544474	90	89.9662	-18.2899
4	20220154	N	A	C	177	0.001	0.586264	87	78.9841	-35.5575	0.533356	90	92.1634	-13.5836
4	20220199	N	A	T	179	0.001	0.693311	88	59.2077	-88.1901	0.615462	91	76.7815	-51.0318
4	20220200	N	C	T	170	0.001	0.666778	87	63.6035	-73.5736	0.578366	83	76.7922	-30.6085
4	20220207	N	T	A	178	0.001	0.689015	90	61.4023	-87.8745	0.647826	88	67.9966	-64.9255
4	20220219	N	G	A	164	0.00914634	0.839291	86	29.7092	-170.246	0.911616	78	9.72209	-194.97
4	20220343	N	A	T	176	0.001	0.636455	88	70.1938	-59.3625	0.568227	88	83.3772	-28.0082
4	20220358	N	G	T	167	0.001	0.64207	81	63.6115	-57.1578	0.558178	86	83.3798	-23.1377
4	20220369	N	C	T	168	0.001	0.721667	79	48.2336	-92.9611	0.595569	89	78.9814	-40.62
4	20220390	N	A	T	176	0.001	0.695252	82	54.8213	-83.137	0.574518	94	87.7636	-32.854
4	20220401	N	A	T	173	0.001	0.695252	82	54.8213	-83.137	0.549484	91	89.9648	-20.6666
4	20220500	N	C	G	151	0.001	0.628291	78	63.6155	-49.1304	0.657639	73	54.8333	-57.9077
4	20220552	N	C	G	168	0.001	0.666778	87	63.6035	-73.5736	0.691486	81	54.8226	-80.2862
4	20220626	N	A	G	162	0.001	0.6975	76	50.4348	-78.0873	0.790892	86	39.4353	-140.841
4	20220718	N	G	A	164	0.001	0.904379	73	15.2832	-184.706	0.879374	91	24.0481	-210.663
4	20220737	N	T	G	166	0.001	0.811802	69	28.4719	-123.356	0.752746	97	52.604	-133.594
4	20220771	N	T	A	170	0.001	0.671347	73	52.636	-63.668	0.628952	97	78.9707	-61.4472
4	20220981	N	T	A	109	0.0137615	0.802804	51	15.6207	-83.4356	0.761038	58	29.692	-82.2127
4	20220992	N	T	C	107	0.001	0.588294	51	46.0737	-21.3716	0.571476	56	52.6587	-18.7246
4	20221098	N	G	A	74	0.001	0.588294	34	30.7158	-14.2477	0.57505	40	37.2995	-14.0868
4	20221112	N	C	T	78	0.0769231	0.55873	38	24.2181	-8.89421	0.52782	40	28.1672	-4.39445
4	20221248	N	T	C	97	0.001	0.730923	52	30.6918	-64.2415	0.866911	45	13.1233	-99.5509
4	20221263	N	T	G	100	0.001	0.830409	53	19.7043	-102.084	0.723553	47	28.5012	-55.8649
4	20221267	N	A	T	100	0.001	0.566082	53	50.4655	-16.3078	0.574518	47	43.8818	-16.427
4	20221303	N	G	T	94	0.001	0.754887	53	28.4932	-73.7467	0.829488	41	15.3259	-78.6855
4	20221312	N	T	A	98	0.001	0.555593	54	52.6614	-13.8514	0.59097	44	39.4914	-19.0405
4	20221389	N	C	A	119	0.001	0.833556	66	24.0814	-128.699	0.887051	53	13.1127	-126.124
4	20221437	N	G	A	112	0.001	0.745618	55	30.6878	-73.1711	0.649222	57	43.8685	-42.501
4	20221438	N	G	A	113	0.001	0.750167	56	30.6864	-76.1732	0.666778	57	41.6712	-48.2034
4	20221444	N	C	A	68	0.0882353	0.57619	37	22.2495	-11.2296	0.591954	31	16.4877	-11.2769
4	20221477	N	G	T	126	0.0119048	0.886425	60	14.4244	-141.022	0.67835	66	38.4724	-58.0117
4	20221522	N	G	A	127	0.001	0.579	57	52.6574	-21.202	0.528591	70	72.415	-9.01761
4	20221525	N	G	T	127	0.001	0.614111	57	48.2629	-31.5551	0.528591	70	72.415	-9.01761
4	20221546	N	C	T	140	0.001	0.742586	66	37.2648	-86.4998	0.635225	74	59.2264	-49.4177
4	20221636	N	A	T	152	0.001	0.59161	71	63.6248	-30.9577	0.555593	81	78.992	-20.7771
4	20221706	N	T	G	120	0.001	0.804124	51	21.9042	-88.3334	0.695783	69	46.0497	-70.1779
4	20221716	N	A	C	122	0.001	0.629716	54	43.8725	-34.4326	0.617726	68	57.0371	-38.9558
4	20221823	N	A	G	129	0.001	0.586264	58	52.656	-23.705	0.549329	71	70.2165	-16.0718
4	20221866	N	T	G	115	0.001	0.71168	52	32.889	-57.9463	0.635011	63	50.4521	-41.9975
4	20221926	N	T	G	96	0.001	0.571476	49	46.0764	-16.384	0.595809	47	41.6846	-21.5091
4	20221985	N	A	T	67	0.001	0.579	38	35.1049	-14.1347	0.758793	29	15.3419	-41.1064
4	20222003	N	T	G	64	0.001	0.729883	37	21.9229	-45.4647	0.592654	27	24.1335	-11.9174
4	20222015	N	C	G	60	0.001	0.694574	36	24.1215	-36.3519	0.625083	24	19.743	-14.6994
4	20222192	N	T	A	66	0.001	0.724288	29	17.5391	-34.6043	0.621703	37	30.7118	-21.9863
4	20222243	N	T	A	85	0.001	0.727424	33	19.731	-40.0332	0.576974	52	48.2696	-18.8135
4	20222270	N	A	T	96	0.001	0.684334	38	26.316	-36.0426	0.758793	58	30.6838	-82.2127
4	20222521	N	C	T	120	0.0125	0.491734	62	57.5344	2.19724	0.6391	58	45.171	-39.6272
4	20222531	N	A	C	118	0.001	0.633422	60	48.2589	-39.4743	0.724288	58	35.0782	-69.2086
4	20222591	N	G	T	114	0.001	0.480756	52	54.8613	4.47139	0.596839	62	54.8479	-28.704
4	20222665	N	T	G	107	0.001	0.42217	45	41.6873	16.4739	0.645258	62	48.2562	-44.8519
4	20222686	N	G	A	123	0.001	0.654649	55	41.6739	-42.6944	0.676588	68	48.2482	-61.3892
4	20222734	N	A	G	116	0.001	0.566711	60	57.0478	-18.6477	0.714429	56	35.0809	-63.3597
4	20222779	N	C	T	119	0.001	0.619127	63	52.6494	-36.5643	0.5	56	61.4476	0
4	20222786	N	T	A	117	0.001	0.770672	61	30.6798	-91.3532	0.607214	56	48.2642	-28.9582
4	20222807	N	C	A	111	0.001	0.644164	59	46.063	-42.3213	0.5	52	57.0585	0
4	20222809	N	G	T	112	0.001	0.6501	60	46.0617	-45.0341	0.5	52	57.0585	0
4	20222907	N	A	T	90	0.001	0.780187	50	24.1028	-78.1462	0.625083	40	32.905	-24.499
4	20222975	N	G	T	81	0.001	0.804551	46	19.7137	-79.8148	0.600067	35	30.7145	-16.7901
4	20223241	N	G	T	63	0.001	0.8002	30	13.1433	-51.1147	0.666778	33	24.1255	-27.9072
4	20223397	N	G	A	63	0.001	0.702838	37	24.1201	-39.218	0.730923	26	15.3459	-32.1208
4	20224697	N	C	A	65	0.001	0.656354	32	24.1268	-25.1502	0.788071	33	15.3366	-53.3892
4	20224720	N	A	G	65	0.001	0.636455	33	26.3227	-22.2609	0.87525	32	8.74622	-72.9815
4	20224808	N	A	G	80	0.001	0.702838	37	24.1201	-39.218	0.651264	43	32.901	-32.5563
4	20224862	N	T	A	93	0.001	0.632742	49	39.4847	-32.0546	0.636455	44	35.0969	-29.6812
4	20224883	N	A	T	99	0.001	0.634705	52	41.6779	-34.5773	0.63839	47	37.2901	-32.207
4	20224893	N	T	A	100	0.001	0.618261	55	46.0684	-31.6659	0.644541	45	35.0956	-32.3735
4	20224921	N	C	A	102	0.001	0.759432	54	28.4919	-76.7735	0.791861	48	21.9082	-78.9374
4	20224997	N	A	T	104	0.001	0.811529	53	21.9016	-94.646	0.764883	51	26.2987	-74.3754
4	20225062	N	G	C	87	0.001	0.697806	43	28.5066	-44.2608	0.795652	44	19.7163	-73.5405
4	20225063	N	G	A	88	0.001	0.690603	42	28.5079	-41.4075	0.804551	46	19.7137	-79.8148
4	20225077	N	A	G	85	0.001	0.714429	42	26.3107	-47.5198	0.814163	43	17.5204	-77.6179
4	20226017	N	C	A	88	0.001	0.5	48	52.6694	0	0.600067	40	35.1022	-19.1886
4	20226033	N	C	T	93	0.001	0.479987	50	52.6667	4.47446	0.558178	43	41.6899	-11.5688
4	20226053	N	C	T	98	0.001	0.461513	52	52.664	9.09689	0.608768	46	39.4887	-24.1636
4	20226060	N	C	A	100	0.015	0.471409	53	53.8653	6.76158	0.587844	47	34.1615	-18.6242
4	20226112	N	A	G	94	0.001	0.580053	50	46.075	-18.8633	0.545485	44	43.8858	-9.15305
4	20226164	N	T	G	93	0.001	0.509811	51	54.8626	-2.21684	0.5	42	46.0857	0
4	20226201	N	T	C	92	0.001	0.543507	46	46.0804	-9.13717	0.565261	46	43.8831	-13.9682
4	20226208	N	A	G	95	0.001	0.551054	49	48.2736	-11.4972	0.543507	46	46.0804	-9.13717
4	20226209	N	T	G	90	0.001	0.57783	45	41.6873	-16.4739	0.533356	45	46.0817	-6.79182
4	20226284	N	G	T	88	0.001	0.431327	51	48.2709	16.3444	0.648748	37	28.5146	-27.4897
4	20226287	N	G	A	86	0.001	0.470569	51	52.6654	6.76825	0.685838	35	24.1228	-33.5101
4	20226315	N	C	A	53	0.001	0.607214	28	24.1321	-14.4791	0.399933	25	21.9389	11.9929
4	20226333	N	T	A	53	0.001	0.629716	27	21.9362	-17.2163	0.461513	26	26.332	4.54845
4	20226340	N	G	A	57	0.001	0.666778	30	21.9322	-25.3702	0.555593	27	26.3307	-6.9257
4	20226396	N	T	A	83	0.001	0.775184	40	19.7217	-61.1376	0.627992	43	35.0982	-27.0149
4	20226451	N	A	G	89	0.001	0.785905	42	19.719	-67.313	0.659681	47	35.0929	-37.8304
4	20226452	N	T	A	87	0.001	0.785905	42	19.719	-67.313	0.666778	45	32.8984	-38.0553
4	20226503	N	C	A	87	0.001	0.585423	41	37.2981	-16.5816	0.543507	46	46.0804	-9.13717
4	20226509	N	T	G	88	0.0681818	0.675	41	18.3953	-31.5516	0.651667	47	24.2102	-31.1624
4	20226599	N	G	A	92	0.001	0.695783	46	30.6998	-46.7853	0.695783	46	30.6998	-46.7853
4	20226609	N	C	T	93	0.001	0.674535	43	30.7038	-38.3026	0.600067	50	43.8778	-23.9858
4	20226649	N	C	T	96	0.001	0.73929	46	26.3053	-59.3037	0.74016	50	28.4972	-64.7424
4	20226671	N	A	T	90	0.001	0.465093	43	43.8871	6.80114	0.659681	47	35.0929	-37.8304
4	20226806	N	T	G	96	0.001	0.630522	46	37.2915	-29.5336	0.820214	50	19.7083	-92.4866
4	20226837	N	A	C	94	0.001	0.574518	47	43.8818	-16.427	0.808717	47	19.7123	-82.9681
4	20226846	N	A	T	88	0.001	0.619127	42	35.0996	-24.3762	0.73929	46	26.3053	-59.3037
4	20226971	N	G	A	69	0.001	0.702838	37	24.1201	-39.218	0.87525	32	8.74622	-72.9815
4	20227097	N	A	C	55	0.001	0.593813	32	28.5212	-14.315	0.782797	23	10.9554	-36.3637
4	20227113	N	T	A	54	0.0555556	0.673333	29	10.2999	-21.4815	0.4376	25	22.2825	6.95255
4	20227134	N	G	T	55	0.001	0.413736	29	26.328	11.8525	0.692436	26	17.5431	-25.9193
4	20227206	N	A	G	71	0.001	0.685838	35	24.1228	-33.5101	0.722371	36	21.9242	-42.5216
4	20227449	N	T	A	73	0.001	0.906521	32	6.54899	-81.577	0.707455	41	26.312	-44.6189
4	20227500	N	G	A	75	0.001	0.571476	35	32.9117	-11.7029	0.5	40	43.8911	0
4	20227654	N	T	C	92	0.001	0.565261	46	43.8831	-13.9682	0.630522	46	37.2915	-29.5336
4	20227706	N	G	C	106	0.001	0.70384	54	35.0836	-57.5679	0.942603	52	6.52232	-150.22
4	20227726	N	G	A	111	0.001	0.719445	57	35.0796	-66.2773	0.518531	54	57.0558	-4.46855
4	20227751	N	C	G	118	0.001	0.524607	61	63.6382	-6.73929	0.561444	57	54.8546	-16.2424
4	20227866	N	A	T	128	0.001	0.968054	62	4.31175	-195.719	0.833556	66	24.0814	-128.699
4	20227888	N	C	T	119	0.001	0.783522	60	28.4839	-95.1645	0.830729	59	21.8936	-113.784
4	20228038	N	A	G	89	0.001	0.564145	39	37.3008	-11.6289	0.600067	50	43.8778	-23.9858
4	20228039	N	A	T	85	0.001	0.552667	38	37.3021	-9.21074	0.553227	47	46.079	-11.519
4	20228092	N	T	G	102	0.001	0.698245	53	35.0849	-54.6951	0.632742	49	39.4847	-32.0546
4	20228100	N	A	G	95	0.001	0.74016	50	28.4972	-64.7424	0.689015	45	30.7011	-43.9373
4	20228170	N	G	C	87	0.001	0.680972	47	32.8957	-43.6434	0.449967	40	39.4967	9.18958
4	20228284	N	C	A	82	0.001	0.558863	34	32.913	-9.26057	0.645931	48	37.2888	-34.9044
4	20228658	N	A	T	41	0.001	0.750167	16	8.76756	-21.7638	0.56004	25	24.1361	-6.95255
4	20228685	N	C	T	89	0.001	0.733489	45	26.3067	-56.3326	0.795652	44	19.7163	-73.5405
4	20228696	N	A	G	96	0.001	0.714429	49	30.6958	-55.4397	0.787426	47	21.9096	-75.8267
4	20228714	N	A	T	110	0.001	0.639437	61	48.2576	-42.1538	0.775694	49	24.1041	-75.0653
4	20228727	N	T	C	132	0.001	0.625083	72	59.229	-44.0981	0.750167	60	32.8783	-81.6142
4	20228756	N	C	T	142	0.001	0.558481	77	74.6029	-20.8294	0.723226	65	39.4633	-77.1255
4	20228770	N	C	T	156	0.001	0.561016	82	78.9907	-23.1948	0.689315	74	50.4375	-72.3854
4	20228779	N	T	A	159	0.001	0.916945	84	15.2685	-222.066	0.760174	75	39.45	-107.002
4	20228780	N	C	G	161	0.001	0.590422	83	74.5949	-35.6842	0.718094	78	48.2349	-90.0353
4	20228781	N	A	T	162	0.001	0.91594	83	15.2699	-218.658	0.734334	79	46.0364	-99.3231
4	20228786	N	C	T	165	0.001	0.569814	86	81.1826	-28.0466	0.709	79	50.4308	-86.725
4	20228813	N	C	T	160	0.001	0.580301	81	74.5976	-30.6594	0.734334	79	46.0364	-99.3231
4	20228893	N	A	G	120	0.001	0.569491	72	68.0179	-23.3656	0.687625	48	32.8943	-46.4679
4	20228904	N	T	C	128	0.001	0.605333	76	65.8154	-38.5493	0.673192	52	37.2835	-45.9116
4	20228912	N	A	C	147	0.001	0.662609	80	59.2184	-65.7333	0.791239	67	30.6718	-109.889
4	20228914	N	A	C	142	0.001	0.658333	79	59.2197	-62.9796	0.825614	63	24.0854	-119.071
4	20228915	N	G	C	147	0.001	0.623459	77	63.6168	-46.4844	0.77161	70	35.0622	-105.279
4	20228991	N	C	T	121	0.001	0.641886	67	52.644	-47.21	0.740901	54	30.6891	-70.1814
4	20229029	N	C	A	87	0.001	0.734851	49	28.4986	-61.7682	0.737	38	21.9216	-48.4278
4	20229062	N	T	C	50	0.001	0.740901	27	15.3446	-35.0907	0.521754	23	24.1388	-2.24072
4	20230933	N	A	C	65	0.001	0.862311	29	8.75022	-63.0752	0.694574	36	24.1215	-36.3519
4	20231097	N	T	C	70	0.001	0.558863	34	32.913	-9.26057	0.527796	36	37.3048	-4.50562
4	20231185	N	G	A	86	0.001	0.738254	42	24.1135	-53.8655	0.704682	44	28.5052	-47.1342
4	20231218	N	A	T	86	0.001	0.714429	42	26.3107	-47.5198	0.613712	44	37.2941	-24.265
4	20231369	N	T	C	143	0.001	0.753792	69	37.2608	-95.5091	0.783973	74	35.0569	-117.602
4	20231475	N	T	A	138	0.001	0.822133	73	28.4666	-136.072	0.815595	65	26.28	-118.014
4	20231623	N	T	C	130	0.001	0.677538	62	43.8618	-56.3181	0.691304	68	46.051	-67.3266
4	20231627	N	T	C	132	0.001	0.68194	66	46.0537	-61.664	0.803233	66	28.4759	-113.89
4	20231645	N	G	A	130	0.001	0.922157	64	10.9008	-172.28	0.803233	66	28.4759	-113.89
4	20231719	N	T	A	147	0.001	0.850234	80	26.26	-166.315	0.925657	67	10.8968	-182.554
4	20231721	N	A	T	152	0.001	0.805082	82	35.0462	-142.593	0.828791	70	26.2733	-133.973
4	20231766	N	A	T	159	0.001	0.762675	80	41.6406	-115.478	0.734334	79	46.0364	-99.3231
4	20231880	N	G	T	161	0.00931677	0.761126	79	40.7628	-112.441	0.717408	82	42.6623	-91.435
4	20232012	N	G	C	150	0.001	0.878631	74	19.6763	-170.849	0.829167	76	28.4626	-145.672
4	20232047	N	T	A	145	0.001	0.573382	75	70.2112	-25.7886	0.514295	70	74.6123	-4.4516
4	20232138	N	C	T	130	0.001	0.742586	66	37.2648	-86.4998	0.781438	64	30.6758	-100.582
4	20232230	N	A	C	145	0.001	0.734531	64	37.2675	-80.5457	0.790317	81	37.2448	-132.325
4	20232349	N	T	G	132	0.001	0.604236	48	41.6833	-24.0709	0.511913	84	89.9742	-4.44206
4	20232355	N	T	C	136	0.001	0.98032	50	2.13053	-164.978	0.872341	86	24.0548	-194.073
4	20232382	N	G	A	141	0.001	0.924812	53	8.71821	-143.987	0.772909	88	43.8271	-133.132
4	20232421	N	T	G	143	0.001	0.934716	61	8.70753	-171.488	0.780675	82	39.4407	-128.437
4	20232460	N	G	A	142	0.001	0.845058	58	19.6977	-118.231	0.857381	84	26.2547	-179.383
4	20232631	N	G	C	110	0.001	0.674029	46	32.897	-40.8388	0.421823	64	59.2397	23.5412
4	20232744	N	T	A	134	0.001	0.719445	57	35.0796	-66.2773	0.584472	77	70.2085	-30.7693
4	20232822	N	C	T	139	0.001	0.645258	62	48.2562	-44.8519	0.558481	77	74.6029	-20.8294
4	20232837	N	T	C	140	0.001	0.629118	62	50.4535	-39.3317	0.615462	78	65.8127	-43.7416
4	20232893	N	A	G	141	0.001	0.635011	63	50.4521	-41.9975	0.576974	78	72.4044	-28.2202
4	20232929	N	C	T	142	0.001	0.80973	63	26.2827	-111.677	0.797667	79	35.0502	-133.172
4	20233023	N	A	G	139	0.0107914	0.520698	73	75.8487	-6.71501	0.569736	66	53.19	-20.7471
4	20233077	N	T	A	127	0.001	0.718456	71	43.8498	-82.1158	0.607214	56	48.2642	-28.9582
4	20233089	N	C	G	116	0.001	0.53228	62	63.6368	-9.04713	0.5	54	59.253	0
4	20233092	N	A	C	115	0.001	0.616745	60	50.4561	-34.0581	0.654649	55	41.6739	-42.6944
4	20234619	N	A	T	85	0.001	0.73929	46	26.3053	-59.3037	0.743752	39	21.9202	-51.4098
4	20234662	N	A	T	103	0.001	0.70384	54	35.0836	-57.5679	0.714429	49	30.6958	-55.4397
4	20234670	N	C	T	103	0.001	0.818394	55	21.8989	-100.994	0.771014	48	24.1054	-71.9963
4	20234820	N	C	T	77	0.001	0.731862	41	24.1148	-50.898	0.583389	36	32.9104	-14.188
4	20234862	N	C	G	66	0.001	0.571476	35	32.9117	-11.7029	0.645258	31	24.1281	-22.4259
4	20234976	N	A	T	74	0.0202703	0.760323	38	13.718	-50.6251	0.668981	36	25.3871	-30.4443
4	20234988	N	C	A	82	0.001	0.675117	40	28.5106	-35.7664	0.619127	42	35.0996	-24.3762
4	20235013	N	G	T	93	0.001	0.837434	43	15.3232	-85.1231	0.720147	50	30.6945	-58.3583
4	20235125	N	A	G	126	0.001	0.869099	61	17.4964	-136.034	0.815595	65	26.28	-118.014
4	20235144	N	C	A	126	0.001	0.866911	60	17.4978	-132.735	0.818394	66	26.2787	-121.192
4	20235298	N	A	C	136	0.001	0.944741	54	6.51965	-157.154	0.866098	82	24.0601	-180.862
4	20235348	N	A	T	141	0.001	0.932492	59	8.71021	-164.597	0.853895	82	26.2573	-172.84
4	20235527	N	T	A	127	0.001	0.760174	50	26.3	-71.3346	0.935355	77	10.8834	-216.947
4	20235565	N	A	T	111	0.001	0.695783	46	30.6998	-46.7853	0.877175	65	17.4911	-149.282
4	20235613	N	T	A	64	0.001	0.638982	36	28.5159	-24.7869	0.821643	28	10.9488	-52.0899
4	20235798	N	A	G	129	0.001	0.737864	61	35.0742	-78.0793	0.80903	68	28.4732	-120.194
4	20235813	N	G	A	124	0.001	0.822796	62	24.0868	-115.874	0.709817	62	39.4673	-68.3755
4	20235829	N	T	G	133	0.001	0.712263	66	41.6592	-73.7859	0.731498	67	39.4607	-83.0186
4	20235995	N	G	T	127	0.001	0.830729	59	21.8936	-113.784	0.779598	68	32.8677	-106.002
4	20236035	N	G	T	168	0.001	0.927114	82	13.074	-224.553	0.84907	86	28.4492	-178.003
4	20236047	N	C	T	165	0.001	0.92621	81	13.0753	-221.122	0.821643	84	32.8463	-156.27
4	20236095	N	G	A	166	0.001	0.864441	81	24.0614	-177.568	0.741337	85	48.2256	-110.711
4	20236100	N	T	A	172	0.001	0.918884	86	15.2659	-228.889	0.814163	86	35.0409	-155.236
4	20236158	N	C	T	137	0.001	0.791861	72	32.8623	-118.406	0.877175	65	17.4911	-149.282
4	20236166	N	G	T	135	0.001	0.838461	68	24.0788	-135.149	0.806174	67	28.4746	-117.038
4	20236182	N	C	A	142	0.001	0.770451	74	37.2541	-110.71	0.661873	68	50.4455	-55.5863
4	20236233	N	C	A	141	0.001	0.871677	70	19.6817	-157.584	0.817113	71	28.4692	-129.702
4	20236247	N	T	C	144	0.001	0.736269	72	41.6512	-91.4185	0.666778	72	52.6374	-60.8885
4	20236288	N	T	C	133	0.001	0.523092	65	68.0273	-6.73019	0.558863	68	65.826	-18.5211
4	20236322	N	C	T	113	0.001	0.529431	51	52.6654	-6.76825	0.612979	62	52.6507	-33.9499
4	20236359	N	A	G	99	0.001	0.680972	47	32.8957	-43.6434	0.807898	52	21.9029	-91.4851
4	20236410	N	A	T	89	0.001	0.782797	46	21.9109	-72.7274	0.627992	43	35.0982	-27.0149
4	20236596	N	C	G	45	0.001	0.607214	28	24.1321	-14.4791	0.823745	17	6.569	-31.8925
4	20236659	N	A	G	39	0.001	0.541695	24	24.1375	-4.56131	0.533356	15	15.3606	-2.26394
4	20237312	N	A	T	75	0.001	0.57505	40	37.2995	-14.0868	0.428524	35	32.9117	11.7029
4	20237314	N	G	T	74	0.001	0.702838	37	24.1201	-39.218	0.702838	37	24.1201	-39.218
4	20237334	N	T	A	80	0.001	0.476175	42	43.8885	4.48973	0.579	38	35.1049	-14.1347
4	20237392	N	C	G	79	0.001	0.638982	36	28.5159	-24.7869	0.627992	43	35.0982	-27.0149
4	20237417	N	C	T	85	0.001	0.763334	38	19.7243	-55.0203	0.702263	47	30.6985	-49.6523
4	20237497	N	C	G	110	0.001	0.750167	48	26.3027	-65.2913	0.612979	62	52.6507	-33.9499
4	20237507	N	G	T	107	0.001	0.851298	47	15.3179	-98.1035	0.716811	60	37.2728	-68.7766
4	20237530	N	C	T	114	0.001	0.784504	51	24.1014	-81.2384	0.873265	63	17.4938	-142.649
4	20237674	N	T	C	71	0.001	0.677538	31	21.9309	-28.159	0.550033	40	39.4967	-9.18958
4	20237697	N	A	T	67	0.001	0.678691	28	19.7377	-25.6238	0.487171	39	41.6953	2.22286
4	20238435	N	G	T	74	0.001	0.738254	42	24.1135	-53.8655	0.687625	32	21.9296	-30.9786
4	20238437	N	T	C	76	0.001	0.595302	42	37.2968	-19.111	0.617726	34	28.5186	-19.4779
4	20238447	N	G	C	72	0.001	0.714429	42	26.3107	-47.5198	0.700134	30	19.735	-31.3037
4	20238512	N	C	T	107	0.001	0.738621	65	37.2661	-83.5173	0.714429	42	26.3107	-47.5198
4	20238519	N	C	T	109	0.001	0.630857	65	52.6467	-41.8511	0.727424	44	26.308	-53.3776
4	20238555	N	A	T	98	0.001	0.517869	56	59.2504	-4.46588	0.595302	42	37.2968	-19.111
4	20238556	N	G	C	97	0.001	0.5	54	59.253	0	0.58145	43	39.4927	-16.5252
4	20238582	N	G	C	91	0.001	0.700134	50	32.8917	-52.1728	0.609829	41	35.1009	-21.7668
4	20238609	N	C	T	78	0.0769231	0.639098	42	13.5885	-22.8323	0.646825	36	24.7736	-24.7869
4	20238689	N	A	G	128	0.001	0.549329	71	70.2165	-16.0718	0.701889	57	37.2768	-60.0867
4	20238694	N	T	G	124	0.001	0.788925	71	32.8637	-115.293	0.736006	53	30.6905	-67.2047
4	20238701	N	G	C	122	0.0245902	0.746533	67	30.4304	-85.2159	0.707156	55	28.3496	-56.5643
4	20238722	N	T	A	115	0.001	0.710285	69	43.8525	-76.2948	0.608768	46	39.4887	-24.1636
4	20238759	N	T	G	117	0.001	0.693462	75	50.4361	-75.2305	0.785905	42	19.719	-67.313
4	20238764	N	G	A	117	0.001	0.781009	73	35.0582	-114.509	0.818394	44	17.5191	-80.795
4	20238793	N	A	G	103	0.001	0.709817	62	39.4673	-68.3755	0.731862	41	24.1148	-50.898
4	20238794	N	C	T	101	0.001	0.750167	60	32.8783	-81.6142	0.902708	41	8.73421	-103.132
4	20238797	N	T	A	99	0.001	0.776046	58	28.4866	-88.9932	0.902708	41	8.73421	-103.132
4	20238808	N	T	A	92	0.001	0.750167	52	28.4946	-70.7323	0.72515	40	24.1161	-47.9483
4	20238848	N	A	G	87	0.001	0.574518	47	43.8818	-16.427	0.700134	40	26.3133	-41.7382
4	20238874	N	A	T	73	0.001	0.76941	39	19.723	-58.0713	0.470569	34	35.1102	4.51217
4	20238918	N	C	T	52	0.001	0.827805	29	10.9474	-55.2876	0.521754	23	24.1388	-2.24072
4	20238923	N	C	T	52	0.001	0.566711	30	28.5239	-9.32383	0.727424	22	13.154	-26.6888
4	20238931	N	A	T	49	0.001	0.566711	30	28.5239	-9.32383	0.684334	19	13.158	-18.0213
4	20238937	N	T	A	50	0.001	0.600067	30	26.3267	-14.3915	0.8002	20	8.76222	-34.0765
4	20239532	N	T	A	51	0.001	0.714429	21	13.1553	-23.7599	0.466644	30	30.7211	4.52788
4	20239588	N	G	T	71	0.001	0.70602	34	21.9269	-36.7009	0.675793	37	26.3173	-33.2304
4	20239598	N	A	G	81	0.001	0.865108	37	10.9368	-81.3115	0.750167	44	24.1108	-59.8504
4	20239651	N	A	G	92	0.001	0.721078	43	26.3093	-50.4397	0.796116	49	21.9069	-82.0591
4	20239722	N	A	C	115	0.001	0.712006	59	37.2741	-65.8661	0.785905	56	26.292	-89.7507
4	20239747	N	A	T	119	0.001	0.600067	60	52.6534	-28.783	0.542401	59	59.2464	-11.4104
4	20239782	N	C	A	121	0.0247934	0.836158	61	12.0079	-109.765	0.737322	60	33.1555	-75.1101
4	20239799	N	T	A	139	0.001	0.838063	74	26.268	-146.848	0.754016	65	35.0689	-90.0684
4	20239839	N	G	A	143	0.001	0.631667	76	61.4209	-49.2701	0.59708	67	59.2357	-31.1024
4	20239977	N	T	A	128	0.001	0.737	57	32.8823	-72.6418	0.873489	71	19.6803	-160.894
4	20240127	N	A	C	125	0.001	0.792648	53	24.0988	-87.4546	0.903047	72	15.2845	-181.325
4	20240136	N	G	T	120	0.001	0.711252	45	28.5039	-50.0267	0.893596	75	17.4778	-182.685
4	20240183	N	A	C	139	0.0539568	0.706103	64	33.6537	-64.1544	0.785293	75	17.8132	-102.677
4	20240191	N	G	A	159	0.001	0.811802	69	28.4719	-123.356	0.866911	90	26.2467	-199.102
4	20240207	N	T	C	148	0.001	0.806174	67	28.4746	-117.038	0.839733	81	28.4559	-161.778
4	20240233	N	T	C	165	0.00909091	0.863326	73	15.5611	-153.566	0.828087	92	34.0371	-174.358
4	20240239	N	G	T	152	0.001	0.838461	68	24.0788	-135.149	0.785905	84	39.438	-134.626
4	20240240	N	A	T	149	0.001	0.697101	66	43.8565	-67.6532	0.686872	83	57.0171	-79.9777
4	20240242	N	T	G	146	0.001	0.76941	65	32.8717	-96.7855	0.728548	81	48.2309	-98.8417
4	20240248	N	A	G	147	0.001	0.895786	67	15.2912	-164.47	0.850234	80	26.26	-166.315
4	20240313	N	C	T	137	0.001	0.701627	67	43.8551	-70.5211	0.700134	70	46.0484	-73.0419
4	20240336	N	T	G	129	0.001	0.714429	63	39.466	-71.2796	0.757748	66	35.0676	-93.0918
4	20240392	N	A	G	136	0.001	0.705055	61	39.4687	-65.4845	0.720147	75	46.0417	-87.5375
4	20240409	N	C	A	135	0.001	0.900267	60	13.1033	-149.634	0.853569	75	24.0694	-157.893
4	20240426	N	C	T	134	0.001	0.889149	63	15.2965	-151.048	0.845301	71	24.0748	-144.865
4	20240433	N	C	T	136	0.001	0.573579	68	63.6288	-23.4482	0.544147	68	68.0233	-13.7135
4	20240438	N	A	T	141	0.001	0.822133	73	28.4666	-136.072	0.838461	68	24.0788	-135.149
4	20240492	N	G	A	109	0.001	0.838936	62	21.8896	-123.45	0.723553	47	28.5012	-55.8649
4	20240497	N	C	A	112	0.001	0.677538	62	43.8618	-56.3181	0.68012	50	35.0889	-46.1778
4	20240832	N	A	G	87	0.001	0.425482	47	43.8818	16.427	0.600067	40	35.1022	-19.1886
4	20240978	N	C	G	81	0.001	0.785905	42	19.719	-67.313	0.333222	39	28.5119	32.9813
4	20241059	N	A	C	92	0.001	0.666778	51	37.2848	-43.1294	0.341358	41	30.7065	32.7579
4	20241117	N	C	G	77	0.001	0.750167	48	26.3027	-65.2913	1	29	0	-103.864
4	20241166	N	T	A	70	0.001	0.790892	43	19.7177	-70.4206	0.444407	27	26.3307	6.9257
4	20241308	N	A	T	107	0.001	0.812709	48	19.711	-86.1314	0.712006	59	37.2741	-65.8661
4	20241378	N	A	C	111	0.001	0.860706	43	13.126	-92.9705	0.838461	68	24.0788	-135.149
4	20241518	N	T	C	125	0.001	0.644164	59	46.063	-42.3213	0.712263	66	41.6592	-73.7859
4	20241540	N	G	A	111	0.001	0.730923	52	30.6918	-64.2415	0.813769	59	24.0908	-106.328
4	20241560	N	G	A	104	0.001	0.708472	48	30.6971	-52.5375	0.642953	56	43.8698	-39.7913
4	20241566	N	C	A	91	0.001	0.731862	41	24.1148	-50.898	0.720147	50	30.6945	-58.3583
4	20241650	N	A	T	71	0.001	0.694574	36	24.1215	-36.3519	0.857381	35	10.9394	-74.7428
4	20241672	N	A	C	75	0.001	0.658642	41	30.7065	-32.7579	0.764883	34	17.5324	-49.5836
4	20241704	N	T	G	80	0.001	0.604721	43	37.2955	-21.6727	0.729883	37	21.9229	-45.4647
4	20241768	N	A	T	83	0.001	0.707455	41	26.312	-44.6189	0.714429	42	26.3107	-47.5198
4	20241810	N	T	C	94	0.001	0.822437	45	17.5178	-83.9821	0.775694	49	24.1041	-75.0653
4	20241814	N	C	A	92	0.001	0.812709	48	19.711	-86.1314	0.727424	44	26.308	-53.3776
4	20241818	N	A	T	95	0.001	0.632742	49	39.4847	-32.0546	0.652276	46	35.0942	-35.0904
4	20241819	N	C	T	97	0.001	0.632742	49	39.4847	-32.0546	0.666778	48	35.0916	-40.5924
4	20241822	N	T	A	96	0.001	0.820214	50	19.7083	-92.4866	0.674029	46	32.897	-40.8388
4	20241823	N	A	G	97	0.001	0.823745	51	19.707	-95.6775	0.73929	46	26.3053	-59.3037
4	20241904	N	T	C	112	0.001	0.553882	65	63.6328	-16.1359	0.510645	47	50.4735	-2.2185
4	20241906	N	A	T	114	0.001	0.584672	65	59.2384	-26.04	0.530633	49	50.4708	-6.77546
4	20241926	N	C	T	118	0.001	0.730312	63	37.2688	-77.5853	0.563679	55	52.66	-16.2739
4	20241971	N	T	A	118	0.001	0.855076	62	19.6923	-131.264	0.803774	56	24.0948	-96.8521
4	20241992	N	T	A	141	0.001	0.831207	71	26.272	-137.183	0.971743	70	4.30108	-223.894
4	20242012	N	T	A	136	0.0220588	0.746537	71	32.5238	-90.65	0.59517	65	49.3826	-28.2372
4	20242083	N	A	G	116	0.001	0.810552	58	24.0921	-103.161	0.672529	58	41.6699	-50.9847
4	20242103	N	C	G	111	0.001	0.579	57	52.6574	-21.202	0.462938	54	54.8586	9.08546
4	20242134	N	G	C	114	0.001	0.654649	55	41.6739	-42.6944	0.50848	59	63.6408	-2.21417
4	20242139	N	A	T	112	0.001	0.750167	52	28.4946	-70.7323	0.600067	60	52.6534	-28.783
4	20242175	N	T	A	119	0.001	0.614111	57	48.2629	-31.5551	0.548419	62	61.4396	-13.7649
4	20242291	N	T	A	113	0.001	0.796116	49	21.9069	-82.0591	0.718896	64	39.4647	-74.1965
4	20242312	N	G	T	101	0.10396	0.585299	43	14.9189	-13.2066	0.557882	58	40.9718	-13.4594
4	20242379	N	A	G	64	0.001	0.5	32	35.1129	0	0.5	32	35.1129	0
4	20242397	N	T	A	61	0.001	0.5	32	35.1129	0	0.62077	29	24.1308	-17.087
4	20242470	N	T	A	52	0.001	0.423026	26	24.1348	9.40673	0.615462	26	21.9376	-14.5805
4	20242503	N	C	A	43	0.001	0.444407	18	17.5538	4.61713	0.56004	25	24.1361	-6.95255
4	20243304	N	C	T	49	0.0306122	0.53928	27	19.825	-4.4315	0.5	22	23.2622	0
4	20243334	N	G	T	78	0.001	0.829488	41	15.3259	-78.6855	0.675793	37	26.3173	-33.2304
4	20243348	N	T	A	91	0.001	0.771014	48	24.1054	-71.9963	0.651264	43	32.901	-32.5563
4	20243377	N	T	G	95	0.001	0.549052	51	50.4682	-11.4771	0.477258	44	46.083	4.48539
4	20243436	N	G	T	97	0.001	0.775694	49	24.1041	-75.0653	0.833556	48	17.5138	-93.5994
4	20243477	N	A	G	91	0.001	0.57783	45	41.6873	-16.4739	0.608768	46	39.4887	-24.1636
4	20243490	N	A	G	92	0.0163043	0.631884	47	30.0694	-28.9652	0.62358	45	36.3692	-26.8858
4	20243526	N	T	G	104	0.001	0.727424	55	32.885	-66.722	0.673585	49	35.0902	-43.3752
4	20243551	N	A	T	107	0.001	0.716811	60	37.2728	-68.7766	0.659681	47	35.0929	-37.8304
4	20243556	N	T	G	112	0.001	0.737864	61	35.0742	-78.0793	0.647157	51	39.482	-37.4361
4	20243629	N	T	C	107	0.001	0.68865	61	41.6659	-59.4264	0.652276	46	35.0942	-35.0904
4	20243630	N	T	G	109	0.001	0.774377	62	30.6785	-94.4201	0.723553	47	28.5012	-55.8649
4	20243786	N	A	G	83	0.001	0.674535	43	30.7038	-38.3026	0.6501	40	30.7078	-30.0227
4	20243966	N	T	G	110	0.001	0.721459	61	37.2715	-71.7003	0.755272	49	26.3013	-68.3063
4	20244136	N	C	A	85	0.001	0.702838	37	24.1201	-39.218	0.583389	48	43.8805	-18.9174
4	20244201	N	C	A	97	0.001	0.545485	44	43.8858	-9.15305	0.50944	53	57.0571	-2.21611
4	20244294	N	G	C	96	0.001	0.76762	43	21.9149	-63.5048	0.754887	53	28.4932	-73.7467
4	20244329	N	T	G	103	0.001	0.804124	51	21.9042	-88.3334	0.692436	52	35.0862	-51.8387
4	20244385	N	G	A	112	0.001	0.773768	53	26.296	-80.4928	0.796808	59	26.288	-99.0964
4	20244409	N	T	C	124	0.001	0.828344	64	24.0841	-122.274	0.766845	60	30.6811	-88.2961
4	20244418	N	G	C	115	0.001	0.74154	58	32.881	-75.6207	0.649222	57	43.8685	-42.501
4	20244431	N	A	T	123	0.001	0.600067	65	57.0411	-31.1815	0.724288	58	35.0782	-69.2086
4	20244479	N	A	T	129	0.001	0.710667	76	48.2376	-84.2143	0.887051	53	13.1127	-126.124
4	20244495	N	A	T	129	0.001	0.721667	79	48.2336	-92.9611	0.86024	50	15.3139	-107.918
4	20244504	N	C	T	129	0.001	0.775184	80	39.4433	-122.275	0.918647	49	8.72355	-130.306
4	20244527	N	A	G	120	0.001	0.657639	73	54.8333	-57.9077	0.744844	47	26.304	-62.2902
4	20244581	N	C	G	132	0.0113636	0.867672	75	15.8117	-160.09	0.738664	57	32.0914	-72.6418
4	20244582	N	A	C	137	0.001	0.805399	77	32.8557	-134.074	0.933623	60	8.70888	-168.042
4	20244637	N	A	C	136	0.001	0.716194	81	50.4281	-92.5361	0.654649	55	41.6739	-42.6944
4	20244697	N	C	G	127	0.001	0.816	76	30.6598	-138.212	0.902229	51	10.9181	-128.07
4	20244705	N	A	C	130	0.001	0.897701	78	17.4738	-192.773	0.692436	52	35.0862	-51.8387
4	20244706	N	C	A	125	0.001	0.921334	76	13.082	-204	0.734851	49	28.4986	-61.7682
4	20244718	N	T	A	131	0.001	0.923359	78	13.0793	-210.842	0.717126	53	32.8877	-60.8569
4	20244720	N	G	T	121	0.001	0.680676	72	50.4401	-66.7322	0.571476	49	46.0764	-16.384
4	20244746	N	T	C	131	0.001	0.918087	73	13.086	-193.753	0.74154	58	32.881	-75.6207
4	20244765	N	T	G	124	0.001	0.825614	63	24.0854	-119.071	0.918312	61	10.9048	-162.03
4	20244800	N	A	T	125	0.001	0.754268	61	32.877	-84.6278	0.765802	64	32.873	-93.7314
4	20244818	N	G	A	119	0.001	0.732298	56	32.8837	-69.6754	0.666778	63	46.0577	-53.2775
4	20244900	N	G	A	128	0.046875	0.56345	61	33.0885	-15.5282	0.646517	67	48.4791	-47.21
4	20244902	N	A	T	134	0.001	0.546906	64	63.6341	-13.7467	0.600067	70	61.4289	-33.5801
4	20244912	N	A	G	144	0.001	0.823745	68	26.276	-127.57	0.960834	76	6.4903	-233.891
4	20244957	N	A	G	169	0.001	0.835518	85	30.6478	-167.02	0.785905	84	39.438	-134.626
4	20244975	N	T	A	177	0.001	0.793299	87	39.434	-143.958	0.789082	90	41.6272	-146.246
4	20244986	N	C	T	164	0.001	0.923359	78	13.0793	-210.842	0.744349	86	48.2242	-113.7
4	20244988	N	A	T	174	0.001	0.470569	85	87.7756	11.2804	0.561839	89	85.573	-25.5325
4	20244990	N	T	A	173	0.001	0.8002	85	37.2394	-144.825	0.784281	88	41.6299	-140.039
4	20245028	N	A	G	176	0.001	0.852087	81	26.2587	-169.575	0.789667	95	43.8178	-154.761
4	20245046	N	C	T	168	0.00892857	0.850198	79	25.4234	-163.058	0.900123	89	13.7516	-214.633
4	20245055	N	T	C	176	0.0426136	0.786145	84	24.6076	-120.852	0.774699	92	34.0123	-129.536
4	20245061	N	T	A	172	0.001	0.63104	84	68.0019	-54.1686	0.534114	88	89.9688	-13.5927
4	20245097	N	G	T	164	0.0457317	0.928096	86	3.55789	-202.862	0.815104	78	25.2395	-132.241
4	20245115	N	T	A	175	0.001	0.725425	91	54.8092	-109.241	0.773992	84	41.6352	-127.703
4	20245124	N	T	A	170	0.001	0.763617	93	48.2149	-134.832	0.83139	77	28.4612	-148.883
4	20245128	N	C	T	156	0.001	0.540257	87	87.7729	-15.9444	0.521754	69	72.4164	-6.72215
4	20245137	N	A	G	170	0.001	0.572965	96	89.9582	-32.8101	0.55409	74	72.4097	-18.4444
4	20245155	N	T	C	174	0.001	0.5474	95	94.3539	-20.6289	0.493667	79	85.5864	2.20988
4	20245199	N	A	G	188	0.001	0.947667	95	10.8594	-279.286	0.881975	93	24.0454	-217.32
4	20245216	N	T	C	198	0.001	0.74243	97	54.8012	-127.03	0.663475	101	74.5709	-83.4911
4	20245241	N	C	T	177	0.169492	0.662702	90	29.2575	-52.7228	0.62063	87	26.9978	-35.4431
4	20245246	N	T	A	174	0.001	0.494378	89	96.5592	2.20847	0.576522	85	78.9867	-30.56
4	20245250	N	T	A	180	0.001	0.494378	89	96.5592	2.20847	0.582473	91	83.3731	-35.4422
4	20245256	N	G	A	169	0.0266272	0.766725	85	36.5167	-119.469	0.649035	84	50.3501	-58.5631
4	20245268	N	A	G	162	0.001	0.487797	82	87.7796	4.44324	0.537525	80	81.1906	-13.6338
4	20245282	N	C	T	173	0.00867052	0.766984	81	40.8081	-118.523	0.715539	92	49.0556	-101.867
4	20245289	N	G	C	160	0.001	0.714429	77	48.2362	-87.1196	0.72304	83	50.4254	-98.3863
4	20245300	N	A	T	165	0.001	0.786858	75	35.0556	-120.702	0.811319	90	37.2328	-160.582
4	20245311	N	T	G	160	0.001	0.756581	78	41.6432	-109.411	0.744065	82	46.0323	-108.26
4	20245356	N	G	C	155	0.00967742	0.68614	74	42.596	-68.6581	0.680182	81	56.0793	-74.3363
4	20245360	N	T	C	157	0.001	0.704362	71	46.047	-75.9181	0.686171	86	59.2104	-82.5094
4	20245397	N	C	A	166	0.001	0.66208	71	52.6387	-58.123	0.747534	95	52.6067	-127.578
4	20245412	N	A	G	177	0.001	0.842334	76	26.2653	-153.317	0.752644	101	54.7959	-139.035
4	20245421	N	A	T	176	0.001	0.746831	75	41.6472	-100.374	0.722921	101	61.3876	-119.647
4	20245466	N	G	A	166	0.0180723	0.753086	69	30.4071	-91.1528	0.721451	97	51.4818	-110.17
4	20245557	N	A	T	181	0.001	0.690603	84	57.0158	-82.8151	0.628952	97	78.9707	-61.4472
4	20245615	N	C	T	180	0.001	0.616516	73	61.4249	-41.3483	0.504676	107	116.31	-2.2066
4	20245625	N	A	G	187	0.001	0.723834	76	46.0404	-90.4691	0.693823	111	74.5576	-111.582
4	20245635	N	C	G	179	0.001	0.840807	69	24.0774	-138.382	0.736521	110	63.5728	-139.846
4	20245651	N	G	A	173	0.001	0.637773	69	54.8386	-47.0474	0.702058	104	67.9753	-109.739
4	20245661	N	T	A	172	0.001	0.724788	69	41.6552	-82.5525	0.650586	103	78.9627	-77.5903
4	20245670	N	A	C	175	0.001	0.732549	71	41.6526	-88.4528	0.702058	104	67.9753	-109.739
4	20245692	N	G	T	173	0.001	0.671543	70	50.4428	-61.1313	0.670016	103	74.5683	-89.0362
4	20245738	N	A	T	161	0.001	0.60301	68	59.2344	-33.6642	0.53766	93	94.3566	-15.9079
4	20245740	N	T	A	166	0.001	0.608768	69	59.233	-36.2454	0.546423	97	96.5485	-20.6113
4	20245762	N	T	A	180	0.001	0.730923	78	46.0377	-96.3623	0.647157	102	78.9641	-74.8721
4	20245769	N	C	T	170	0.001	0.714429	77	48.2362	-87.1195	0.634498	93	74.5816	-61.7344
4	20245776	N	T	G	173	0.001	0.746831	75	41.6472	-100.374	0.653163	98	74.5749	-75.2495
4	20245782	N	T	G	173	0.001	0.789667	76	35.0542	-123.809	0.701165	97	63.5901	-101.825
4	20245790	N	G	A	161	0.00931677	0.617171	73	60.6126	-41.3483	0.621449	88	63.9927	-50.7271
4	20245824	N	A	C	156	0.001	0.675793	74	52.6347	-66.4609	0.646439	82	63.6101	-59.8617
4	20245825	N	C	T	162	0.001	0.64112	78	61.4182	-54.6291	0.642953	84	65.8047	-59.687
4	20245849	N	T	A	164	0.001	0.746643	71	39.4553	-94.9336	0.623738	93	76.7788	-56.2838
4	20245868	N	G	T	146	0.001	0.635011	63	50.4521	-41.9975	0.614534	83	70.2005	-46.1355
4	20245872	N	G	A	146	0.001	0.725957	62	37.2701	-74.6368	0.654865	84	63.6075	-65.3092
4	20245880	N	G	A	141	0.001	0.728966	59	35.0769	-72.153	0.683049	82	57.0185	-77.1513
4	20245890	N	C	A	141	0.001	0.714429	56	35.0809	-63.3597	0.717792	85	52.62	-97.9548
4	20245894	N	T	G	140	0.001	0.672843	55	39.4767	-48.4481	0.670702	85	61.4089	-73.8151
4	20245899	N	G	A	143	0.001	0.719445	57	35.0796	-66.2773	0.709442	86	54.8159	-94.6441
4	20245912	N	T	A	138	0.001	0.793299	58	26.2893	-95.9721	0.737659	80	46.035	-102.293
4	20245919	N	T	A	140	0.001	0.737	57	32.8823	-72.6418	0.710984	83	52.6227	-92.1337
4	20245951	N	T	A	102	0.001	0.543507	46	46.0804	-9.13717	0.69656	56	37.2781	-57.2191
4	20245952	N	A	T	104	0.001	0.555593	45	43.8845	-11.5428	0.695045	59	39.4713	-59.7444
4	20245969	N	A	C	162	0.001	0.658	76	57.0265	-60.4436	0.686171	86	59.2104	-82.5094
4	20245994	N	C	T	176	0.001	0.913856	81	15.2725	-211.848	0.884467	95	24.0428	-223.99
4	20246042	N	A	C	178	0.001	0.698928	83	54.8199	-85.9985	0.568467	95	89.9595	-30.3485
4	20246046	N	C	G	175	0.0428571	0.906699	80	4.45872	-175.104	0.839781	95	26.8969	-178.665
4	20246087	N	G	A	181	0.001	0.702516	84	54.8186	-88.8703	0.546423	97	96.5485	-20.6113
4	20246092	N	C	T	183	0.001	0.714429	84	52.6214	-95.0395	0.5657	99	94.3486	-30.2759
4	20246093	N	A	T	185	0.001	0.724288	87	52.6174	-103.813	0.591898	98	87.7583	-42.875
4	20246113	N	T	C	185	0.001	0.750167	84	46.0297	-114.26	0.64366	101	78.9654	-72.1646
4	20246115	N	A	T	183	0.001	0.867715	83	24.0588	-184.159	0.940294	100	13.05	-286.592
4	20246130	N	A	G	180	0.001	0.901502	81	17.4698	-202.887	0.777963	99	48.2069	-153.209
4	20246144	N	A	T	185	0.001	0.896816	87	19.659	-214.345	0.745061	98	54.7999	-130.021
4	20246162	N	G	T	172	0.001	0.87803	90	24.0494	-207.338	0.988131	82	2.08785	-278.653
4	20246173	N	T	C	176	0.001	0.884467	95	24.0428	-223.99	0.963272	81	6.48363	-251.419
4	20246182	N	C	T	179	0.001	0.881975	93	24.0454	-217.32	0.977062	86	4.27975	-280.396
4	20246199	N	C	A	175	0.001	0.881975	93	24.0454	-217.32	0.902708	82	17.4684	-206.264
4	20246208	N	A	G	165	0.001	0.863879	88	26.2493	-192.514	0.870377	77	21.8695	-172.521
4	20246213	N	T	A	170	0.001	0.857381	84	26.2547	-179.383	0.84907	86	28.4492	-178.003
4	20246218	N	T	A	174	0.001	0.863879	88	26.2493	-192.514	0.837434	86	30.6464	-170.246
4	20246224	N	A	T	156	0.001	0.864441	81	24.0614	-177.568	0.813543	75	30.6611	-135.039
4	20246226	N	A	T	170	0.001	0.872341	86	24.0548	-194.073	0.964596	84	6.47964	-261.947
4	20246274	N	C	T	159	0.001	0.896368	77	17.4751	-189.407	0.829488	82	30.6518	-157.371
4	20246333	N	G	A	167	0.001	0.937	79	10.8807	-223.849	0.784281	88	41.6299	-140.039
4	20246337	N	G	A	167	0.001	0.92621	81	13.0753	-221.122	0.779256	86	41.6326	-133.858
4	20246357	N	T	C	169	0.001	0.907248	86	17.4631	-219.797	0.783322	83	39.4393	-131.528
4	20246404	N	C	A	164	0.001	0.886622	88	21.8549	-209.092	0.750167	76	41.6459	-103.378
4	20246410	N	G	A	159	0.001	0.879771	83	21.8615	-192.419	0.750167	76	41.6459	-103.378
4	20246442	N	T	A	176	0.001	0.851298	94	30.6358	-196.207	0.963724	82	6.48231	-254.928
4	20246447	N	G	A	175	0.001	0.808717	94	39.4247	-165.936	0.70384	81	52.6254	-86.3519
4	20246454	N	T	C	180	0.001	0.684334	95	65.79	-90.1064	0.682475	85	59.2117	-79.6848
4	20246477	N	C	G	177	0.001	0.752857	93	50.4121	-128.154	0.714429	84	52.6214	-95.0395
4	20246480	N	A	T	177	0.001	0.728413	92	54.8079	-112.186	0.70602	85	54.8173	-91.7523
4	20246535	N	T	C	177	0.0508475	0.720503	99	34.9148	-100.534	0.695159	78	43.768	-73.9986
4	20246540	N	A	T	177	0.001	0.666778	96	70.1832	-81.1847	0.716194	81	50.4281	-92.5361
4	20246555	N	C	T	164	0.054878	0.790086	88	29.6083	-130.748	0.918677	76	3.71294	-169.95
4	20246560	N	T	C	161	0.001	0.647157	85	65.8034	-62.3934	0.6185	76	63.6182	-43.854
4	20246578	N	T	A	158	0.001	0.939317	82	10.8767	-234.215	0.789667	76	35.0542	-123.809
4	20246580	N	C	A	151	0.001	0.937	79	10.8807	-223.849	0.777963	72	35.0596	-111.424
4	20246581	N	C	T	155	0.001	0.857381	84	26.2547	-179.383	0.690268	71	48.2442	-69.8557
4	20246590	N	C	A	166	0.001	0.872341	86	24.0548	-194.073	0.750167	80	43.8378	-108.819
4	20246597	N	G	A	167	0.001	0.635384	85	68.0006	-56.838	0.57322	82	76.7935	-28.1291
4	20246602	N	T	A	166	0.001	0.91594	83	15.2699	-218.658	0.771265	83	41.6366	-124.636
4	20246605	N	C	T	153	0.001	0.878631	74	19.6763	-170.849	0.747	79	43.8391	-105.815
4	20246620	N	A	C	167	0.001	0.843603	83	28.4532	-168.255	0.678691	84	59.213	-76.8713
4	20246660	N	A	T	164	0.001	0.825217	80	30.6544	-150.963	0.773992	84	41.6352	-127.703
4	20246679	N	A	C	162	0.001	0.845469	84	28.4519	-171.5	0.705265	78	50.4321	-83.8349
4	20246685	N	T	C	155	0.001	0.852087	81	26.2587	-169.575	0.756928	74	39.4513	-103.971
4	20246702	N	C	T	155	0.001	0.852087	81	26.2587	-169.575	0.756928	74	39.4513	-103.971
4	20246730	N	G	A	150	0.001	0.833556	84	30.6491	-163.799	0.818394	66	26.2787	-121.192
4	20246920	N	A	T	162	0.001	0.776304	67	32.869	-102.921	0.737	95	54.8039	-121.07
4	20247174	N	A	T	107	0.001	0.714429	49	30.6958	-55.4397	0.793299	58	26.2893	-95.9721
4	20247211	N	A	T	111	0.001	0.827141	52	19.7057	-98.8768	0.813769	59	24.0908	-106.328
4	20247293	N	T	C	132	0.0340909	0.800642	64	22.0069	-102.779	0.763709	68	24.0942	-90.3763
4	20247345	N	T	G	128	0.001	0.901907	61	13.102	-153.009	0.776304	67	32.869	-102.921
4	20247352	N	C	A	121	0.001	0.914069	58	10.9088	-151.806	0.777963	63	30.6771	-97.4964
4	20247355	N	A	G	123	0.001	0.762887	59	30.6824	-85.2492	0.87525	64	17.4924	-145.963
4	20247382	N	C	T	112	0.001	0.714429	56	35.0809	-63.3597	0.768036	56	28.4892	-82.8617
4	20247432	N	T	G	148	0.001	0.919199	74	13.0846	-197.166	0.811018	74	30.6624	-131.871
4	20247447	N	A	G	145	0.001	0.919199	74	13.0846	-197.166	0.845301	71	24.0748	-144.865
4	20247482	N	A	G	155	0.001	0.80973	84	35.0435	-148.903	0.718456	71	43.8498	-82.1158
4	20247516	N	C	A	134	0.001	0.935355	77	10.8834	-216.947	0.807222	57	24.0934	-100.003
4	20247591	N	A	C	114	0.001	0.596218	52	46.0724	-23.9073	0.855076	62	19.6923	-131.264
4	20247593	N	A	G	109	0.001	0.574518	47	43.8818	-16.427	0.855076	62	19.6923	-131.264
4	20247668	N	C	A	95	0.001	0.690603	42	28.5079	-41.4075	0.924812	53	8.71821	-143.987
4	20247816	N	T	C	113	0.001	0.777963	54	26.2947	-83.5684	0.49152	59	63.6408	2.21417
4	20247832	N	G	A	102	0.001	0.761044	46	24.1081	-65.896	0.857381	56	17.5031	-119.588
4	20248064	N	C	T	110	0.001	0.784504	51	24.1014	-81.2384	0.593283	59	52.6547	-26.2324
4	20248324	N	A	C	113	0.001	0.761044	46	24.1081	-65.896	0.836045	67	24.0801	-131.921
4	20248413	N	C	T	109	0.001	0.659681	47	35.0929	-37.8304	0.790516	62	28.4812	-101.373
4	20248438	N	T	C	103	0.001	0.690603	42	28.5079	-41.4075	0.885503	61	15.2992	-144.36
4	20248445	N	T	A	104	0.001	0.723553	47	28.5012	-55.8649	0.807222	57	24.0934	-100.003
4	20248481	N	T	C	85	0.001	0.737	38	21.9216	-48.4278	0.680972	47	32.8957	-43.6434
4	20248543	N	T	A	78	0.001	0.656354	32	24.1268	-25.1502	0.848058	46	15.3192	-94.8463
4	20249487	N	G	C	86	0.001	0.658642	41	30.7065	-32.7579	0.733489	45	26.3067	-56.3326
4	20249541	N	G	T	107	0.001	0.653949	52	39.4807	-40.1594	0.581873	55	50.4628	-21.2544
4	20249640	N	T	A	72	0.001	0.633422	30	24.1295	-19.7372	0.476175	42	43.8885	4.48973
4	20249752	N	T	C	128	0.001	0.660107	50	37.2861	-40.3668	0.666778	78	57.0238	-65.9626
4	20249786	N	A	C	150	0.001	0.761368	67	35.0662	-96.1248	0.843603	83	28.4532	-168.255
4	20249797	N	C	A	152	0.001	0.828344	64	24.0841	-122.274	0.852508	88	28.4465	-184.522
4	20249812	N	G	T	149	0.0100671	0.696241	60	31.8951	-58.7941	0.845028	89	29.5625	-179.95
4	20249821	N	T	C	145	0.001	0.716811	60	37.2728	-68.7766	0.823745	85	32.845	-159.463
4	20249834	N	T	A	135	0.001	0.672529	58	41.6699	-50.9847	0.805399	77	32.8557	-134.074
4	20249848	N	T	C	158	0.001	0.426421	68	63.6288	23.4482	0.600067	90	78.98	-43.1744
4	20249854	N	T	A	178	0.001	0.893596	75	17.4778	-182.685	0.815745	103	41.6099	-187.12
4	20249858	N	A	T	171	0.001	0.851586	74	24.0708	-154.628	0.814643	97	39.4207	-175.433
4	20249916	N	C	T	160	0.001	0.826885	75	28.4639	-142.466	0.941471	85	10.8727	-244.595
4	20249921	N	C	T	155	0.001	0.845301	71	24.0748	-144.865	0.785905	84	39.438	-134.626
4	20249946	N	T	A	169	0.001	0.821643	84	32.8463	-156.27	0.929698	85	13.07	-234.856
4	20249981	N	A	T	176	0.001	0.633422	90	72.3884	-59.2115	0.721078	86	52.6187	-100.879
4	20249990	N	C	A	171	0.001	0.670568	88	63.6021	-76.3519	0.759209	83	43.8338	-117.88
4	20250038	N	T	C	156	0.001	0.810334	79	32.853	-140.387	0.844386	77	26.264	-156.56
4	20250064	N	A	T	171	0.114035	0.573186	76	27.7311	-19.775	0.745472	95	33.071	-104.885
4	20250080	N	C	A	155	0.001	0.782797	69	32.8663	-109.091	0.895613	86	19.6603	-210.981
4	20250107	N	G	A	170	0.001	0.8555	76	24.0681	-161.161	0.925816	94	15.2552	-256.261
4	20250118	N	A	T	162	0.001	0.750167	76	41.6459	-103.378	0.883977	86	21.8575	-202.414
4	20250153	N	A	G	168	0.001	0.750167	80	43.8378	-108.819	0.818394	88	35.0382	-161.59
4	20250181	N	A	C	182	0.001	0.842925	89	30.6424	-179.95	0.925015	93	15.2565	-252.833
4	20250190	N	A	T	181	0.001	0.781797	87	41.6312	-136.945	0.819362	94	37.2274	-173.281
4	20250192	N	T	A	184	0.001	0.887899	89	21.8535	-212.436	0.8634	95	28.4372	-207.46
4	20250193	N	T	A	187	0.001	0.89037	91	21.8509	-219.132	0.87525	96	26.2387	-218.945
4	20250194	N	T	A	187	0.001	0.89037	91	21.8509	-219.132	0.864827	96	28.4359	-210.751
4	20250209	N	C	T	171	0.001	0.839307	87	30.6451	-173.477	0.773992	84	41.6352	-127.703
4	20250217	N	G	A	168	0.00892857	0.827543	87	25.9334	-160.608	0.916072	81	14.4134	-211.848
4	20250243	N	G	A	160	0.009375	0.894372	75	11.6531	-176.372	0.730864	85	49.4704	-104.273
4	20250266	N	A	T	170	0.001	0.732713	86	50.4215	-107.23	0.702516	84	54.8186	-88.8704
4	20250288	N	C	T	160	0.001	0.714429	77	48.2362	-87.1195	0.698928	83	54.8199	-85.9985
4	20250289	N	G	T	162	0.0555556	0.834795	77	12.8293	-128.719	0.756867	85	33.6757	-108.668
4	20250315	N	G	A	159	0.0566038	0.723032	73	28.5434	-76.1442	0.731989	86	34.3526	-95.1132
4	20250346	N	A	T	151	0.001	0.647157	68	52.6427	-49.9147	0.735097	83	48.2282	-104.759
4	20250347	N	A	T	155	0.001	0.60301	68	59.2344	-33.6642	0.701284	87	57.0118	-91.3901
4	20250448	N	A	G	157	0.001	0.390552	64	54.8452	33.8486	0.580699	93	85.5677	-35.3883
4	20250467	N	T	A	159	0.001	0.641886	67	52.644	-47.21	0.728413	92	54.8079	-112.186
4	20250473	N	A	C	158	0.001	0.530323	66	68.0259	-9.03146	0.684906	92	63.5968	-87.5738
4	20250504	N	A	T	166	0.001	0.708472	72	46.0457	-78.8062	0.712908	94	59.1997	-105.465
4	20250508	N	A	C	167	0.001	0.575393	73	68.0166	-25.8333	0.702263	94	61.3969	-99.3047
4	20250513	N	G	A	162	0.001	0.666778	72	52.6374	-60.8885	0.722371	90	54.8106	-106.304
4	20250598	N	A	T	153	0.001	0.774831	71	35.0609	-108.348	0.829488	82	30.6518	-157.371
4	20250616	N	A	C	150	0.001	0.661873	68	50.4455	-55.5863	0.744065	82	46.0323	-108.26
4	20250674	N	G	C	128	0.001	0.621293	66	54.8426	-39.0733	0.742097	62	35.0729	-81.0602
4	20250737	N	T	A	129	0.001	0.636455	66	52.6454	-44.5219	0.793847	63	28.4799	-104.49
4	20250764	N	A	C	123	0.001	0.57382	61	57.0465	-21.1078	0.693678	62	41.6646	-62.2709
4	20250956	N	G	T	91	0.001	0.775694	49	24.1041	-75.0653	0.881207	42	10.9301	-97.8736
4	20251011	N	A	T	93	0.001	0.8002	55	24.0961	-93.7103	0.921334	38	6.54099	-102
4	20251423	N	A	C	144	0.001	0.880254	75	19.675	-174.175	0.73929	69	39.458	-88.9556
4	20251429	N	C	A	149	0.001	0.820727	78	30.6571	-144.576	0.676174	71	50.4415	-63.925
4	20251478	N	T	C	149	0.001	0.756581	78	41.6432	-109.411	0.647986	71	54.8359	-52.4469
4	20251495	N	G	T	159	0.001	0.732713	86	50.4215	-107.23	0.589101	73	65.8194	-30.8914
4	20251503	N	G	T	154	0.001	0.737659	80	46.035	-102.293	0.594658	74	65.818	-33.4258
4	20251534	N	A	G	143	0.001	0.750167	72	39.454	-97.937	0.633892	71	57.0331	-46.8943
4	20251538	N	T	A	142	0.001	0.760737	71	37.2581	-101.563	0.633892	71	57.0331	-46.8943
4	20251546	N	T	G	138	0.119565	0.778194	67	12.6113	-77.6718	0.665883	71	28.2278	-47.1375
4	20251555	N	A	G	139	0.001	0.757748	66	35.0676	-93.0918	0.657639	73	54.8333	-57.9077
4	20251557	N	A	G	138	0.001	0.676588	68	48.2482	-61.3892	0.585771	70	63.6261	-28.4341
4	20251563	N	A	T	137	0.001	0.656821	67	50.4468	-52.836	0.585771	70	63.6261	-28.4341
4	20251609	N	T	A	154	0.001	0.788925	71	32.8637	-115.293	0.686872	83	57.0171	-79.9777
4	20251611	N	G	T	159	0.001	0.844386	77	26.264	-156.56	0.963724	82	6.48231	-254.928
4	20251628	N	A	T	161	0.001	0.756269	82	43.8351	-114.852	0.683667	79	54.8253	-74.6181
4	20251641	N	C	G	157	0.0477707	0.686697	75	34.2225	-64.2961	0.655102	82	48.2878	-58.7088
4	20251650	N	G	A	157	0.001	0.692436	78	52.6293	-77.758	0.607667	79	68.0086	-41.0398
4	20251655	N	G	A	155	0.001	0.729883	74	43.8458	-90.9294	0.679132	81	57.0198	-74.3363
4	20251703	N	A	G	143	0.001	0.704362	71	46.047	-75.9181	0.694574	72	48.2429	-72.7037
4	20251734	N	T	G	131	0.001	0.693678	62	41.6646	-62.2709	0.666778	69	50.4441	-58.3515
4	20251740	N	G	A	126	0.001	0.866911	60	17.4978	-132.735	0.803233	66	28.4759	-113.89
4	20251775	N	G	T	129	0.001	0.611185	54	46.0697	-29.0558	0.720147	75	46.0417	-87.5375
4	20251788	N	A	C	127	0.001	0.618261	55	46.0684	-31.6659	0.708472	72	46.0457	-78.8062
4	20251814	N	A	C	123	0.001	0.655276	58	43.8671	-45.2296	0.661646	65	48.2522	-53.0496
4	20251822	N	T	G	125	0.001	0.644164	59	46.063	-42.3213	0.666778	66	48.2509	-55.8145
4	20251864	N	A	T	125	0.001	0.615462	52	43.8751	-29.161	0.739886	73	41.6499	-94.3942
4	20251871	N	T	A	127	0.001	0.648247	54	41.6752	-39.9683	0.753594	73	39.4527	-100.95
4	20251929	N	A	G	103	0.001	0.674029	46	32.897	-40.8388	0.614111	57	48.2629	-31.5551
4	20252196	N	A	T	140	0.001	0.796808	59	26.288	-99.0964	0.938564	81	10.8781	-230.758
4	20252215	N	T	A	134	0.001	0.782006	55	26.2933	-86.6545	0.911667	79	15.2752	-205.047
4	20252216	N	G	T	136	0.001	0.789667	57	26.2907	-92.8567	0.899	79	17.4724	-196.141
4	20252282	N	G	C	127	0.001	0.660484	53	39.4793	-42.9032	0.783973	74	35.0569	-117.602
4	20252310	N	A	T	130	0.001	0.807898	52	21.9029	-91.4851	0.820727	78	30.6571	-144.576
4	20252366	N	A	T	123	0.001	0.857381	49	15.3152	-104.64	0.783973	74	35.0569	-117.602
4	20252377	N	G	A	117	0.001	0.634236	41	32.9037	-27.1572	0.526333	76	78.9987	-8.99953
4	20252386	N	C	A	123	0.001	0.881207	42	10.9301	-97.8736	0.790317	81	37.2448	-132.325
4	20252452	N	T	A	125	0.001	0.842334	38	13.1327	-76.6587	0.804801	87	37.2368	-151.111
4	20252462	N	G	A	109	0.0137615	0.864486	37	5.53859	-75.6211	0.780374	72	33.8284	-111.424
4	20252478	N	G	A	99	0.001	0.895	38	8.73822	-93.0222	0.770672	61	30.6798	-91.3532
4	20252491	N	T	C	144	0.001	0.909364	55	10.9128	-141.611	0.831682	89	32.8397	-172.282
4	20252492	N	T	C	152	0.001	0.895	57	13.1073	-139.533	0.8318	95	35.0289	-183.982
4	20252536	N	C	T	168	0.001	0.869812	69	19.683	-154.277	0.798179	99	43.8124	-167.248
4	20252596	N	T	A	169	0.001	0.759667	79	41.6419	-112.441	0.811319	90	37.2328	-160.582
4	20252638	N	C	T	144	0.001	0.86465	59	17.4991	-129.44	0.870836	85	24.0561	-190.765
4	20252670	N	C	G	142	0.0105634	0.491745	62	57.3565	2.19724	0.525179	80	82.3638	-8.98898
4	20252734	N	G	A	126	0.001	0.777963	54	26.2947	-83.5684	0.791861	72	32.8623	-118.406
4	20252850	N	T	A	127	0.001	0.724288	58	35.0782	-69.2086	0.768295	69	35.0636	-102.219
4	20252855	N	T	C	136	0.001	0.569012	58	54.8533	-18.6848	0.487171	78	83.3905	4.44572
4	20252895	N	T	G	136	0.001	0.466644	60	61.4423	9.05576	0.579	76	70.2098	-28.2694
4	20252899	N	A	G	135	0.001	0.631667	57	46.0657	-36.9526	0.795069	78	35.0516	-130.044
4	20252991	N	T	G	137	0.001	0.374917	56	46.067	34.2985	0.592654	81	72.4004	-35.7523
4	20253001	N	A	T	129	0.001	0.407346	54	48.2669	23.8348	0.613409	75	63.6195	-41.2398
4	20253002	N	T	C	129	0.001	0.399933	55	48.2656	26.3844	0.60818	74	63.6208	-38.6425
4	20253004	N	G	C	129	0.001	0.399933	55	48.2656	26.3844	0.60818	74	63.6208	-38.6425
4	20253014	N	T	A	130	0.001	0.641604	53	41.6766	-37.2622	0.727424	77	46.039	-93.4108
4	20253026	N	A	T	114	0.001	0.510645	47	50.4735	-2.2185	0.716562	67	41.6579	-76.6964
4	20253027	N	T	G	113	0.001	0.510645	47	50.4735	-2.2185	0.712263	66	41.6592	-73.7859
4	20253028	N	C	T	112	0.001	0.510645	47	50.4735	-2.2185	0.707831	65	41.6606	-70.8875
4	20253032	N	A	C	109	0.001	0.617099	47	39.4874	-26.768	0.774377	62	30.6785	-94.4201
4	20253040	N	T	A	116	0.001	0.700134	50	32.8917	-52.1728	0.757748	66	35.0676	-93.0918
4	20253104	N	C	T	128	0.001	0.458989	61	61.4409	11.3964	0.656821	67	50.4468	-52.836
4	20253126	N	A	G	113	0.001	0.444407	54	52.6614	13.8514	0.678085	59	41.6686	-53.7827
4	20253209	N	G	T	98	0.001	0.588294	51	46.0737	-21.3716	0.808717	47	19.7123	-82.9681
4	20253213	N	T	G	99	0.001	0.641604	53	41.6766	-37.2622	0.478246	46	48.2776	4.48144
4	20253216	N	G	C	102	0.001	0.5	54	59.253	0	0.687625	48	32.8943	-46.4679
4	20253234	N	T	A	95	0.001	0.588294	51	46.0737	-21.3716	0.659197	44	32.8997	-35.2941
4	20253271	N	A	T	81	0.001	0.630522	46	37.2915	-29.5336	0.628657	35	28.5172	-22.1155
4	20253303	N	G	T	74	0.001	0.697806	43	28.5066	-44.2608	0.774377	31	15.3392	-47.2101
4	20253304	N	T	A	77	0.001	0.651264	43	32.901	-32.5563	0.764883	34	17.5324	-49.5836
4	20254123	N	A	C	94	0.001	0.644541	45	35.0956	-32.3735	0.755272	49	26.3013	-68.3063
4	20254240	N	A	T	133	0.001	0.67199	64	46.0564	-56.0579	0.826305	69	26.2747	-130.768
4	20254244	N	T	C	129	0.001	0.806656	62	26.284	-108.52	0.686692	67	46.0524	-64.4885
4	20254261	N	A	T	133	0.001	0.666778	66	48.2509	-55.8145	0.776304	67	32.869	-102.921
4	20254268	N	T	A	129	0.001	0.727424	66	39.462	-80.0664	0.635011	63	50.4521	-41.9975
4	20254281	N	G	T	119	0.001	0.627203	59	48.2602	-36.8141	0.566711	60	57.0478	-18.6477
4	20254319	N	C	T	120	0.001	0.633422	60	48.2589	-39.4743	0.633422	60	48.2589	-39.4743
4	20254334	N	A	T	109	0.0137615	0.558231	52	49.5776	-13.8772	0.536048	57	49.0381	-8.94688
4	20254336	N	T	G	102	0.001	0.571476	49	46.0764	-16.384	0.584962	53	48.2682	-21.3108
4	20254341	N	G	T	114	0.001	0.740901	54	30.6891	-70.1814	0.716811	60	37.2728	-68.7766
4	20254358	N	C	G	138	0.001	0.623271	69	57.0358	-41.5847	0.826305	69	26.2747	-130.768
4	20254379	N	A	G	133	0.001	0.646251	65	50.4495	-47.383	0.514716	68	72.4177	-4.45329
4	20254429	N	C	A	145	0.001	0.628291	78	63.6155	-49.1304	0.880851	67	17.4884	-155.932
4	20254437	N	G	T	140	0.001	0.774831	71	35.0609	-108.348	0.884314	69	17.4858	-162.598
4	20254470	N	G	T	140	0.001	0.68012	75	52.6334	-69.2667	0.83099	65	24.0828	-125.483
4	20254486	N	T	A	141	0.001	0.561685	73	70.2138	-20.8875	0.441137	68	65.826	18.5211
4	20254537	N	T	A	135	0.001	0.535235	71	72.4137	-11.3385	0.515635	64	68.0286	-4.45695
4	20254551	N	T	C	142	0.001	0.823	79	30.6558	-147.767	0.698545	63	41.6632	-65.1296
4	20254565	N	T	C	145	0.001	0.81949	83	32.8477	-153.082	0.725957	62	37.2701	-74.6368
4	20254587	N	T	A	159	0.001	0.666778	96	70.1832	-81.1847	0.857381	63	19.691	-134.537
4	20254613	N	T	A	155	0.001	0.488629	88	94.3633	4.43993	0.686692	67	46.0524	-64.4885
4	20254634	N	C	A	160	0.001	0.533356	90	92.1634	-13.5836	0.685838	70	48.2456	-67.0203
4	20254640	N	T	A	153	0.001	0.823745	85	32.845	-159.463	0.91204	68	13.0927	-176.725
4	20254646	N	T	A	151	0.001	0.837434	86	30.6464	-170.246	0.846385	65	21.8855	-133.172
4	20254659	N	G	A	154	0.001	0.524406	82	85.5824	-8.98409	0.736269	72	41.6512	-91.4185
4	20254748	N	A	T	140	0.001	0.736269	72	41.6512	-91.4186	0.867892	68	19.6843	-150.976
4	20254762	N	T	G	140	0.001	0.782239	78	37.2488	-123.018	0.725957	62	37.2701	-74.6368
4	20254765	N	G	A	138	0.001	0.760174	75	39.45	-107.002	0.730312	63	37.2688	-77.5853
4	20254778	N	G	A	139	0.0107914	0.472019	73	66.0932	8.91225	0.576311	66	60.5692	-23.4933
4	20254784	N	A	G	138	0.001	0.520013	75	79.0001	-6.7117	0.603243	63	54.8466	-31.2658
4	20254785	N	C	T	133	0.001	0.520562	73	76.8055	-6.71501	0.600067	60	52.6534	-28.783
4	20254810	N	T	A	163	0.001	0.488881	90	96.5579	4.43889	0.534269	73	74.6083	-11.3288
4	20254816	N	T	C	166	0.001	0.733489	90	52.6134	-112.665	0.816	76	30.6598	-138.212
4	20254836	N	G	C	171	0.001	0.553227	94	92.1581	-23.0381	0.454515	77	76.8002	16.0178
4	20254842	N	T	C	166	0.001	0.67828	87	61.4062	-79.4064	0.620333	79	65.8114	-46.362
4	20254862	N	A	T	169	0.001	0.790892	86	39.4353	-140.841	0.747153	83	46.031	-111.256
4	20254897	N	A	T	165	0.001	0.788428	85	39.4367	-137.731	0.9503	80	8.6822	-237.341
4	20254934	N	T	C	162	0.001	0.597468	77	68.0113	-35.8992	0.552977	85	83.3812	-20.7298
4	20254965	N	C	T	156	0.001	0.537525	80	81.1906	-13.6338	0.526333	76	78.9987	-8.99953
4	20254981	N	G	A	156	0.001	0.674535	86	61.4076	-76.6051	0.671543	70	50.4428	-61.1313
4	20254989	N	C	A	153	0.001	0.493823	81	87.7809	2.20959	0.527796	72	74.6096	-9.01123
4	20254990	N	G	T	148	0.001	0.5	80	87.7823	0	0.5	68	74.6149	0
4	20254991	N	G	A	150	0.001	0.493667	79	85.5864	2.20988	0.535235	71	72.4137	-11.3385
4	20255018	N	C	A	161	0.001	0.64207	81	63.6115	-57.1578	0.612575	80	68.0073	-43.6349
4	20255023	N	C	T	159	0.00943396	0.625796	81	57.5215	-48.4431	0.590315	78	69.327	-33.2876
4	20255079	N	C	T	163	0.001	0.545485	77	76.8002	-16.0178	0.569814	86	81.1826	-28.0466
4	20255086	N	T	G	153	0.001	0.573382	75	70.2112	-25.7886	0.564145	78	74.6016	-23.2578
4	20255095	N	T	C	157	0.001	0.881834	76	19.6737	-177.505	0.815025	81	32.8503	-146.723
4	20255117	N	G	T	147	0.001	0.520562	73	76.8055	-6.71501	0.5	74	81.1986	0
4	20255144	N	C	T	151	0.001	0.602808	73	63.6222	-36.0626	0.5	78	85.5877	0
4	20255152	N	A	G	152	0.001	0.493146	73	79.0027	2.21092	0.519	79	83.3892	-6.70561
4	20255160	N	T	C	155	0.001	0.631667	76	61.4209	-49.2701	0.493667	79	85.5864	2.20988
4	20255174	N	A	G	157	0.001	0.479987	75	79	6.7117	0.561016	82	78.9907	-23.1948
4	20255184	N	C	A	148	0.001	0.573382	75	70.2112	-25.7886	0.465731	73	74.6083	11.3288
4	20255214	N	A	T	154	0.001	0.473667	76	78.9987	8.99953	0.538487	78	78.996	-13.6454
4	20255244	N	A	C	127	0.001	0.483322	60	63.6395	4.46112	0.59708	67	59.2357	-31.1024
4	20255247	N	A	T	133	0.001	0.483322	60	63.6395	4.46112	0.589101	73	65.8194	-30.8914
4	20255289	N	T	A	143	0.001	0.882608	68	17.4871	-159.263	0.853569	75	24.0694	-157.893
4	20255313	N	G	T	133	0.001	0.738621	65	37.2661	-83.5173	0.735451	68	39.4594	-85.9818
4	20255341	N	T	G	128	0.001	0.551759	58	57.0505	-13.8052	0.514295	70	74.6123	-4.4516
4	20255342	N	T	A	132	0.001	0.533356	60	61.4423	-9.05576	0.527796	72	74.6096	-9.01123
4	20255391	N	G	A	116	0.001	0.563679	55	52.66	-16.2739	0.655842	61	46.0604	-47.7649
4	20255556	N	A	T	153	0.001	0.932721	74	10.8874	-206.608	0.861	79	24.0641	-170.993
4	20255602	N	A	T	157	0.001	0.828791	70	26.2733	-133.973	0.850809	87	28.4479	-181.261
4	20255637	N	C	T	152	0.001	0.611185	72	61.4263	-38.741	0.637592	80	63.6128	-54.4676
4	20255660	N	A	T	148	0.001	0.955528	67	6.50232	-202.412	0.852087	81	26.2587	-169.575
4	20255662	N	T	C	152	0.001	0.957448	70	6.49831	-212.894	0.866098	82	24.0601	-180.862
4	20255663	N	C	A	150	0.001	0.956827	69	6.49965	-209.399	0.852087	81	26.2587	-169.575
4	20255664	N	T	C	153	0.001	0.958052	71	6.49697	-216.391	0.866098	82	24.0601	-180.862
4	20255666	N	G	T	155	0.001	0.95921	73	6.49431	-223.387	0.853895	82	26.2573	-172.84
4	20255669	N	A	G	163	0.001	0.960307	75	6.49165	-230.389	0.863879	88	26.2493	-192.514
4	20255678	N	T	A	154	0.001	0.910722	67	13.094	-173.328	0.804801	87	37.2368	-151.111
4	20255682	N	G	A	155	0.001	0.897324	68	15.2899	-167.834	0.804801	87	37.2368	-151.111
4	20255690	N	T	C	162	0.001	0.901676	71	15.2859	-177.948	0.8024	91	39.4287	-156.484
4	20255697	N	T	C	158	0.001	0.59161	71	63.6248	-30.9577	0.563261	87	83.3785	-25.564
4	20255713	N	T	C	155	0.001	0.66208	71	52.6387	-58.123	0.738254	84	48.2269	-107.731
4	20255716	N	T	A	156	0.001	0.600067	70	61.4289	-33.5801	0.523271	86	89.9715	-8.97504
4	20255722	N	C	A	160	0.001	0.817113	71	28.4692	-129.702	0.764221	89	46.023	-129.395
4	20255737	N	C	T	154	0.001	0.710285	69	43.8525	-76.2948	0.75311	85	46.0283	-117.272
4	20255747	N	G	T	126	0.001	0.750167	60	32.8783	-81.6142	0.772909	66	32.8703	-99.8488
4	20255762	N	T	C	167	0.001	0.550033	80	78.9934	-18.3792	0.540257	87	87.7729	-15.9444
4	20255767	N	G	A	172	0.001	0.890504	82	19.6656	-197.554	0.777963	90	43.8245	-139.281
4	20255790	N	T	A	167	0.001	0.853895	82	26.2573	-172.84	0.811973	85	35.0422	-152.067
4	20255839	N	C	T	161	0.001	0.797818	84	37.2408	-141.691	0.753416	77	41.6446	-106.39
4	20255857	N	G	C	160	0.001	0.795378	83	37.2421	-138.563	0.779407	77	37.2501	-119.93
4	20255898	N	T	A	144	0.001	0.851586	74	24.0708	-154.628	0.785905	70	32.865	-112.188
4	20255902	N	A	C	142	0.001	0.889149	72	17.4818	-172.626	0.828791	70	26.2733	-133.973
4	20255915	N	G	A	130	0.001	0.742586	66	37.2648	-86.4998	0.609448	64	54.8452	-33.8486
4	20255920	N	T	C	135	0.001	0.779598	68	32.8677	-106.002	0.671756	67	48.2496	-58.5946
4	20255945	N	C	T	127	0.001	0.887355	62	15.2979	-147.702	0.8002	65	28.4772	-110.749
4	20255952	N	C	A	124	0.001	0.873265	63	17.4938	-142.649	0.787077	61	28.4826	-98.2642
4	20255968	N	A	G	123	0.001	0.774377	62	30.6785	-94.4201	0.737864	61	35.0742	-78.0793
4	20255994	N	C	T	122	0.001	0.890886	64	15.2952	-154.398	0.810552	58	24.0921	-103.161
4	20256067	N	A	G	135	0.001	0.724788	69	41.6552	-82.5526	0.757748	66	35.0676	-93.0918
4	20256088	N	C	A	129	0.001	0.537338	67	68.0246	-11.3596	0.596839	62	54.8479	-28.704
4	20256113	N	A	G	119	0.001	0.806656	62	26.284	-108.52	0.737	57	32.8823	-72.6418
4	20256123	N	C	A	122	0.001	0.852694	61	19.6937	-127.997	0.803481	61	26.2853	-105.371
4	20256236	N	A	T	103	0.001	0.796808	59	26.288	-99.0964	0.841137	44	15.3219	-88.3557
4	20256253	N	G	A	111	0.001	0.779848	59	28.4852	-92.0741	0.884872	52	13.114	-122.783
4	20256281	N	A	G	116	0.001	0.8002	60	26.2867	-102.229	0.857381	56	17.5031	-119.588
4	20256315	N	A	G	123	0.001	0.777963	54	26.2947	-83.5684	0.884314	69	17.4858	-162.598
4	20256324	N	C	T	127	0.001	0.785905	56	26.292	-89.7507	0.91577	71	13.0886	-186.934
4	20256331	N	T	A	126	0.001	0.796494	54	24.0974	-90.5777	0.916945	72	13.0873	-190.342
4	20256347	N	C	A	127	0.001	0.788654	52	24.1001	-84.3413	0.92028	75	13.0833	-200.582
4	20256349	N	G	C	123	0.001	0.461513	52	52.664	9.09689	0.563423	71	68.0193	-20.9189
4	20256351	N	A	T	123	0.001	0.480756	52	54.8613	4.47139	0.577516	71	65.822	-25.8806
4	20256376	N	A	G	134	0.001	0.789667	57	26.2907	-92.8567	0.92236	77	13.0807	-207.42
4	20256435	N	T	G	134	0.001	0.784805	65	30.6745	-103.676	0.956827	69	6.49965	-209.399
4	20256436	N	A	T	135	0.001	0.553882	65	63.6328	-16.1359	0.542886	70	70.2178	-13.6983
4	20256452	N	A	G	133	0.001	0.80973	63	26.2827	-111.677	0.928858	70	10.8928	-192.849
4	20256460	N	T	G	128	0.001	0.555593	63	61.4382	-16.16	0.584672	65	59.2384	-26.04
4	20256484	N	C	T	129	0.001	0.788071	66	30.6731	-106.778	0.936799	63	8.70487	-178.389
4	20256492	N	C	G	125	0.001	0.818394	66	26.2787	-121.192	0.932492	59	8.71021	-164.597
4	20256497	N	T	G	125	0.001	0.833556	66	24.0814	-128.699	0.949452	59	6.51299	-174.526
4	20256610	N	C	A	140	0.001	0.582144	67	61.4329	-25.9836	0.589101	73	65.8194	-30.8914
4	20256611	N	C	A	140	0.001	0.59097	66	59.237	-28.5607	0.581135	74	68.0153	-28.3212
4	20256692	N	C	T	126	0.001	0.714429	56	35.0809	-63.3597	0.885972	70	17.4844	-165.937
4	20256738	N	A	T	118	0.001	0.773768	53	26.296	-80.4928	0.723226	65	39.4633	-77.1255
4	20256834	N	C	G	104	0.001	0.57783	45	41.6873	-16.4739	0.457599	59	59.2464	11.4104
4	20256860	N	A	G	97	0.001	0.850234	40	13.13	-83.1573	0.789667	57	26.2907	-92.8567
4	20257025	N	T	G	102	0.001	0.537062	54	54.8586	-9.08546	0.541695	48	48.2749	-9.12262
4	20257049	N	G	T	113	0.001	0.754556	57	30.6851	-79.1873	0.69656	56	37.2781	-57.2191
4	20257115	N	A	T	132	0.001	0.727424	66	39.462	-80.0664	0.818394	66	26.2787	-121.192
4	20257127	N	T	G	123	0.001	0.793299	58	26.2893	-95.9721	0.877175	65	17.4911	-149.282
4	20257142	N	T	A	122	0.001	0.777963	54	26.2947	-83.5684	0.853177	68	21.8816	-142.945
4	20257190	N	C	G	96	0.001	0.714429	49	30.6958	-55.4397	0.851298	47	15.3179	-98.1035
4	20257214	N	C	A	99	0.001	0.588294	51	46.0737	-21.3716	0.520847	48	50.4721	-4.47781
4	20257316	N	A	C	122	0.001	0.596839	62	54.8479	-28.704	0.449967	60	59.245	13.7843
4	20257441	N	C	T	98	0.001	0.76941	52	26.2973	-77.4284	0.804551	46	19.7137	-79.8148
4	20257446	N	G	A	119	0.001	0.819886	61	24.0881	-112.685	0.862311	58	17.5004	-126.15
4	20257451	N	T	C	130	0.001	0.82111	67	26.2773	-124.378	0.857381	63	19.691	-134.537
4	20257517	N	T	A	134	0.001	0.657248	70	52.64	-55.3718	0.797073	64	28.4786	-107.615
4	20257553	N	T	C	128	0.001	0.825614	63	24.0854	-119.071	0.89257	65	15.2939	-157.751
4	20257562	N	T	C	129	0.001	0.476908	65	68.0273	6.73019	0.687625	64	43.8591	-61.9572
4	20257569	N	A	G	133	0.001	0.492532	67	72.4191	2.21214	0.666778	66	48.2509	-55.8145
4	20257797	N	G	T	137	0.001	0.905931	53	10.9154	-134.833	0.80973	84	35.0435	-148.903
4	20257866	N	T	G	148	0.001	0.951121	61	6.51031	-181.488	0.747291	87	48.2229	-116.696
4	20257878	N	G	A	146	0.001	0.525441	59	61.4436	-6.74429	0.517253	87	92.1674	-6.69514
4	20258033	N	A	C	153	0.001	0.887582	71	17.4831	-169.28	0.780675	82	39.4407	-128.437
4	20258037	N	A	T	151	0.001	0.803019	71	30.6664	-122.408	0.862742	80	24.0628	-174.279
4	20258053	N	C	A	142	0.001	0.784805	65	30.6745	-103.676	0.870377	77	21.8695	-172.521
4	20258062	N	A	C	148	0.001	0.869812	69	19.683	-154.277	0.696334	79	52.628	-80.6117
4	20258083	N	T	G	162	0.001	0.921334	76	13.082	-204	0.76762	86	43.8298	-127.01
4	20258089	N	T	A	161	0.001	0.909364	77	15.2779	-198.256	0.797818	84	37.2408	-141.691
4	20258108	N	A	C	155	0.001	0.928858	70	10.8928	-192.849	0.788428	85	39.4367	-137.731
4	20258130	N	A	T	155	0.001	0.937	79	10.8807	-223.849	0.829167	76	28.4626	-145.672
4	20258161	N	C	T	145	0.001	0.893596	75	17.4778	-182.685	0.843086	70	24.0761	-141.621
4	20258168	N	A	C	148	0.001	0.911667	79	15.2752	-205.047	0.840807	69	24.0774	-138.382
4	20258187	N	C	T	147	0.001	0.818394	77	30.6584	-141.391	0.77161	70	35.0622	-105.279
4	20258206	N	T	G	154	0.001	0.825217	80	30.6544	-150.963	0.689315	74	50.4375	-72.3854
4	20258274	N	C	A	132	0.001	0.80576	72	30.6651	-125.556	0.733489	60	35.0756	-75.1101
4	20258416	N	G	A	117	0.001	0.775694	49	24.1041	-75.0653	0.823745	68	26.276	-127.57
4	20258421	N	G	A	114	0.001	0.780187	50	24.1028	-78.1462	0.828344	64	24.0841	-122.274
4	20258422	N	A	T	115	0.001	0.775694	49	24.1041	-75.0653	0.833556	66	24.0814	-128.699
4	20258423	N	A	T	118	0.001	0.775694	49	24.1041	-75.0653	0.826305	69	26.2747	-130.768
4	20258427	N	G	A	119	0.001	0.734851	49	28.4986	-61.7682	0.785905	70	32.865	-112.188
4	20258448	N	A	G	120	0.001	0.745262	51	28.4959	-67.7307	0.768295	69	35.0636	-102.219
4	20258449	N	T	C	120	0.001	0.764883	51	26.2987	-74.3754	0.782797	69	32.8663	-109.091
4	20258484	N	C	A	122	0.001	0.750167	56	30.6864	-76.1732	0.833556	66	24.0814	-128.699
4	20258486	N	T	G	122	0.001	0.754556	57	30.6851	-79.1873	0.815595	65	26.28	-118.014
4	20258495	N	T	A	123	0.001	0.737	57	32.8823	-72.6418	0.833556	66	24.0814	-128.699
4	20258506	N	T	G	126	0.001	0.732298	56	32.8837	-69.6754	0.8002	70	30.6678	-119.268
4	20258516	N	C	T	123	0.001	0.737	57	32.8823	-72.6418	0.818394	66	26.2787	-121.192
4	20258518	N	G	A	115	0.001	0.717126	53	32.8877	-60.8569	0.806656	62	26.284	-108.52
4	20258536	N	A	T	118	0.001	0.717126	53	32.8877	-60.8569	0.8002	65	28.4772	-110.749
4	20258553	N	T	A	111	0.001	0.777963	45	21.9122	-69.6403	0.772909	66	32.8703	-99.8488
4	20258556	N	G	A	106	0.001	0.750167	44	24.1108	-59.8504	0.790516	62	28.4812	-101.373
4	20258557	N	A	T	113	0.001	0.766135	47	24.1068	-68.9396	0.788071	66	30.6731	-106.778
4	20258625	N	G	A	111	0.001	0.71168	52	32.889	-57.9463	0.712006	59	37.2741	-65.8661
4	20258674	N	C	T	123	0.001	0.689782	58	39.4727	-56.8964	0.723226	65	39.4633	-77.1255
4	20258698	N	G	A	130	0.001	0.678085	59	41.6686	-53.7827	0.746643	71	39.4553	-94.9336
4	20258726	N	T	C	122	0.001	0.616745	60	50.4561	-34.0581	0.629118	62	50.4535	-39.3317
4	20258754	N	C	A	144	0.001	0.633892	71	57.0331	-46.8943	0.534269	73	74.6083	-11.3288
4	20258785	N	A	T	141	0.001	0.726178	73	43.8471	-87.9811	0.794314	68	30.6704	-113.008
4	20258799	N	A	C	136	0.001	0.714429	70	43.8511	-79.1996	0.848717	66	21.8842	-136.424
4	20258819	N	T	G	148	0.001	0.775184	80	39.4433	-122.275	0.956187	68	6.50098	-205.905
4	20258825	N	A	C	151	0.001	0.975317	80	4.28774	-259.188	0.817113	71	28.4692	-129.702
4	20258827	N	A	T	152	0.001	0.72515	80	48.2322	-95.8966	0.819658	72	28.4679	-132.884
4	20258837	N	A	C	149	0.001	0.5	80	87.7823	0	0.73929	69	39.458	-88.9556
4	20258845	N	A	T	147	0.001	0.734334	79	46.0364	-99.3231	0.823745	68	26.276	-127.57
4	20258847	N	A	G	145	0.001	0.493502	77	83.3919	2.21019	0.764883	68	35.0649	-99.1672
4	20258852	N	G	A	147	0.001	0.730923	78	46.0377	-96.3623	0.826305	69	26.2747	-130.768
4	20258853	N	A	G	150	0.001	0.76941	78	39.446	-116.143	0.930843	72	10.8901	-199.724
4	20258893	N	C	G	134	0.011194	0.701515	71	38.4836	-72.0529	0.795875	63	27.6201	-104.49
4	20258901	N	T	C	141	0.0319149	0.751956	73	28.0481	-92.3755	0.858541	68	15.9233	-137.346
4	20258937	N	G	A	144	0.001	0.802834	76	32.857	-130.927	0.91204	68	13.0927	-176.725
4	20258938	N	G	A	146	0.001	0.802834	76	32.857	-130.927	0.728724	70	41.6539	-85.4974
4	20258953	N	C	T	141	0.001	0.6185	76	63.6182	-43.854	0.600067	65	57.0411	-31.1815
4	20258962	N	T	A	151	0.001	0.842334	76	26.2653	-153.317	0.880254	75	19.675	-174.175
4	20258986	N	A	G	163	0.001	0.783322	83	39.4393	-131.528	0.812709	80	32.8517	-143.552
4	20258993	N	T	C	159	0.001	0.855659	83	26.256	-176.109	0.921334	76	13.082	-204
4	20258995	N	A	C	173	0.001	0.588948	90	81.1773	-38.0152	0.602478	83	72.3977	-40.8595
4	20259024	N	T	G	169	0.001	0.580699	93	85.5677	-35.3883	0.592167	76	68.0126	-33.3549
4	20259028	N	A	G	168	0.001	0.833556	90	32.8383	-175.499	0.782239	78	37.2488	-123.018
4	20259034	N	A	C	163	0.001	0.584326	89	81.1786	-35.4986	0.55409	74	72.4097	-18.4444
4	20259057	N	T	C	156	0.001	0.571476	77	72.4057	-25.7463	0.569667	79	74.6003	-25.7061
4	20259070	N	C	G	153	0.001	0.557	79	76.7975	-20.8026	0.594658	74	65.818	-33.4258
4	20259097	N	C	A	173	0.001	0.721078	86	52.6187	-100.879	0.712786	87	54.8146	-97.5454
4	20259138	N	C	T	178	0.001	0.764883	85	43.8311	-123.959	0.731337	93	54.8066	-115.139
4	20259165	N	G	T	177	0.001	0.765609	81	41.6392	-118.523	0.687625	96	65.7887	-92.9358
4	20259171	N	C	T	173	0.001	0.584472	77	70.2085	-30.7693	0.572965	96	89.9582	-32.8101
4	20259185	N	C	G	183	0.001	0.607667	79	68.0086	-41.0398	0.586596	104	94.3419	-42.6812
4	20259208	N	A	G	178	0.001	0.666778	75	54.8306	-63.4256	0.670016	103	74.5683	-89.0362
4	20259226	N	G	A	183	0.001	0.602478	83	72.3977	-40.8595	0.550033	100	98.7417	-22.9739
4	20259232	N	G	T	177	0.001	0.867715	83	24.0588	-184.159	0.89388	94	21.8469	-229.196
4	20259233	N	T	C	177	0.001	0.740901	81	46.0337	-105.272	0.645931	96	74.5776	-69.8089
4	20259275	N	A	C	182	0.001	0.5269	93	96.5539	-11.2551	0.483135	89	94.3619	6.69283
4	20259306	N	G	T	183	0.001	0.851298	94	30.6358	-196.207	0.887899	89	21.8535	-212.436
4	20259313	N	A	T	181	0.001	0.849696	93	30.6371	-192.948	0.897993	88	19.6577	-217.711
4	20259346	N	C	T	170	0.001	0.847291	85	28.4505	-174.749	0.882608	85	21.8589	-199.079
4	20259356	N	T	A	178	0.001	0.863879	88	26.2493	-192.514	0.889149	90	21.8522	-215.782
4	20259382	N	T	C	165	0.001	0.861	79	24.0641	-170.993	0.918884	86	15.2659	-228.889
4	20259388	N	A	C	169	0.001	0.850234	80	26.26	-166.315	0.887899	89	21.8535	-212.436
4	20259394	N	A	T	168	0.001	0.839733	81	28.4559	-161.778	0.885314	87	21.8562	-205.751
4	20259576	N	A	C	142	0.001	0.685838	70	48.2456	-67.0203	0.736269	72	41.6512	-91.4186
4	20259673	N	G	A	141	0.001	0.941471	68	8.6982	-195.676	0.849548	73	24.0721	-151.369
4	20259677	N	T	A	137	0.001	0.68194	66	46.0537	-61.664	0.66208	71	52.6387	-58.123
4	20259682	N	A	T	134	0.001	0.651616	66	50.4482	-50.1014	0.632441	68	54.8399	-44.372
4	20259767	N	G	T	110	0.001	0.957752	47	4.33176	-143.095	0.76208	63	32.8743	-90.6868
4	20259817	N	C	T	129	0.001	0.943692	53	6.52098	-153.686	0.763334	76	39.4487	-110.041
4	20259830	N	A	T	135	0.001	0.785905	56	26.292	-89.7507	0.835667	79	28.4586	-155.321
4	20259957	N	A	G	105	0.001	0.721078	43	26.3093	-50.4397	0.855076	62	19.6923	-131.264
4	20259982	N	C	T	102	0.001	0.857381	42	13.1273	-89.6913	0.733489	60	35.0756	-75.1101
4	20259989	N	G	C	98	0.001	0.731862	41	24.1148	-50.898	0.877445	57	15.3045	-131.037
4	20259998	N	C	A	91	0.001	0.72515	40	24.1161	-47.9483	0.902229	51	10.9181	-128.07
4	20260028	N	G	C	103	0.001	0.68194	44	30.7025	-41.1093	0.813769	59	24.0908	-106.328
4	20260044	N	C	A	103	0.001	0.911386	45	8.72888	-116.684	0.758793	58	30.6838	-82.2127
4	20260069	N	A	G	93	0.001	0.5	40	43.8911	0	0.50944	53	57.0571	-2.21611
4	20260082	N	G	A	95	0.001	0.625083	40	32.905	-24.499	0.70923	55	35.0822	-60.4563
4	20260084	N	C	A	96	0.001	0.87525	40	10.9328	-91.2269	0.803774	56	24.0948	-96.8521
4	20260121	N	G	A	84	0.001	0.625083	32	26.324	-19.5992	0.750167	52	28.4946	-70.7323
4	20260129	N	A	G	80	0.001	0.625083	32	26.324	-19.5992	0.72932	48	28.4999	-58.8088
4	20260143	N	C	G	76	0.001	0.482747	29	30.7225	2.2317	0.723553	47	28.5012	-55.8649
4	20260145	N	G	T	71	0.001	0.642953	28	21.9349	-19.8957	0.744349	43	24.1121	-56.85
4	20261188	N	A	T	90	0.001	0.450948	51	50.4682	11.4771	0.718094	39	24.1175	-45.0176
4	20261193	N	G	A	93	0.001	0.666778	51	37.2848	-43.1294	0.785905	42	19.719	-67.313
4	20261196	N	G	T	95	0.001	0.462938	54	54.8586	9.08546	0.707455	41	26.312	-44.6189
4	20261201	N	T	A	96	0.015625	0.858317	55	16.426	-116.316	0.474734	41	34.0537	4.41885
4	20261205	N	A	T	96	0.001	0.666778	54	39.478	-45.6664	0.738254	42	24.1135	-53.8655
4	20261221	N	C	A	90	0.001	0.5	48	52.6694	0	0.785905	42	19.719	-67.313
4	20261248	N	C	G	90	0.001	0.530633	49	50.4708	-6.77546	0.805082	41	17.5231	-71.2963
4	20261252	N	G	A	90	0.001	0.61232	49	41.6819	-26.66	0.780675	41	19.7203	-64.2185
4	20261338	N	A	G	102	0.001	0.76941	52	26.2973	-77.4284	0.780187	50	24.1028	-78.1462
4	20261347	N	C	A	103	0.001	0.403782	52	46.0724	23.9073	0.70602	51	32.8903	-55.0514
4	20261376	N	T	C	112	0.0133929	0.806331	56	23.165	-96.8521	0.490826	56	51.1169	2.19722
4	20261398	N	C	T	115	0.001	0.762887	59	30.6824	-85.2492	0.482131	56	59.2504	4.46588
4	20261409	N	G	A	124	0.001	0.825614	63	24.0854	-119.071	0.83629	61	21.8909	-120.221
4	20261429	N	G	T	138	0.001	0.83584	73	26.2693	-143.621	0.877175	65	17.4911	-149.282
4	20261432	N	A	C	132	0.001	0.746643	71	39.4553	-94.9336	0.524607	61	63.6382	-6.73929
4	20261438	N	A	G	131	0.001	0.472204	72	74.6096	9.01123	0.678085	59	41.6686	-53.7827
4	20261447	N	G	A	137	0.001	0.816	76	30.6598	-138.212	0.83629	61	21.8909	-120.221
4	20261450	N	A	C	132	0.001	0.5	74	81.1986	0	0.689782	58	39.4727	-56.8964
4	20261452	N	G	T	136	0.001	0.811018	74	30.6624	-131.871	0.822796	62	24.0868	-115.874
4	20261474	N	G	A	116	0.001	0.732298	56	32.8837	-69.6754	0.783522	60	28.4839	-95.1645
4	20261478	N	G	A	123	0.001	0.750167	60	32.8783	-81.6142	0.793847	63	28.4799	-104.49
4	20261538	N	T	G	146	0.001	0.718456	71	43.8498	-82.1158	0.520013	75	79.0001	-6.7117
4	20261568	N	C	T	157	0.001	0.524406	82	85.5824	-8.98409	0.626751	75	61.4222	-46.6134
4	20261576	N	G	A	150	0.001	0.581135	74	68.0153	-28.3212	0.658	76	57.0265	-60.4436
4	20261605	N	C	G	144	0.001	0.513898	72	76.8068	-4.45001	0.722371	72	43.8484	-85.0431
4	20261609	N	A	G	141	0.212766	0.433443	72	27.6481	15.3806	0.706555	69	11.0686	-45.1217
4	20261615	N	C	T	137	0.001	0.536256	69	70.2192	-11.3488	0.720735	68	41.6566	-79.6188
4	20261616	N	C	T	139	0.001	0.514716	68	72.4177	-4.45329	0.732549	71	41.6526	-88.4528
4	20261635	N	G	T	126	0.001	0.508202	61	65.8354	-2.21362	0.754016	65	35.0689	-90.0684
4	20261677	N	A	T	106	0.001	0.725641	51	30.6931	-61.2925	0.545485	55	54.8573	-11.4413
4	20261700	N	C	A	73	0.001	0.631667	38	30.7105	-24.6351	0.8002	35	15.3339	-59.6339
4	20261844	N	G	T	154	0.001	0.747153	83	46.031	-111.256	0.478859	71	74.6109	6.71848
4	20261861	N	G	A	170	0.001	0.4731	93	96.5538	11.2551	0.701433	77	50.4335	-80.9556
4	20261863	N	T	C	169	0.001	0.761044	92	48.2162	-131.792	0.519494	77	81.1946	-6.70859
4	20261917	N	G	T	171	0.001	0.853895	82	26.2573	-172.84	0.876656	89	24.0508	-204.017
4	20261938	N	C	T	168	0.001	0.870836	85	24.0561	-190.765	0.891828	83	19.6643	-200.906
4	20261940	N	A	G	172	0.001	0.522742	88	92.1661	-8.97078	0.726341	84	50.4241	-101.325
4	20261946	N	A	G	164	0.001	0.847291	85	28.4505	-174.749	0.886334	79	19.6696	-187.515
4	20261966	N	T	C	169	0.001	0.645258	93	72.3844	-67.2778	0.473667	76	78.9987	8.99953
4	20261974	N	C	G	131	0.001	0.552667	76	74.6043	-18.4215	0.636455	55	43.8711	-37.1016
4	20261992	N	A	T	171	0.001	0.826749	98	37.2221	-186.056	0.876964	73	19.6777	-167.527
4	20261994	N	G	T	174	0.001	0.820214	100	39.4167	-184.973	0.919199	74	13.0846	-197.166
4	20262035	N	A	T	176	0.001	0.857381	98	30.6304	-209.28	0.884872	78	19.671	-184.175
4	20262041	N	C	T	172	0.001	0.87654	97	26.2373	-222.262	0.933623	75	10.8861	-210.052
4	20262062	N	C	T	178	0.001	0.772459	101	50.4015	-152.488	0.870377	77	21.8695	-172.521
4	20262111	N	C	T	151	0.001	0.739886	73	41.6499	-94.3942	0.564145	78	74.6016	-23.2578
4	20262157	N	C	A	155	0.001	0.545485	66	65.8287	-13.7296	0.595569	89	78.9814	-40.62
4	20262195	N	T	C	147	0.0102041	0.530512	67	59.5375	-8.92328	0.537759	80	80.2052	-13.6338
4	20262213	N	C	T	133	0.001	0.724788	69	41.6552	-82.5526	0.87525	64	17.4924	-145.963
4	20262231	N	A	C	133	0.0451128	0.492522	72	56.0734	2.19724	0.5516	61	51.0405	-13.5936
4	20262270	N	T	C	119	0.001	0.548419	62	61.4396	-13.7649	0.473667	57	59.249	6.74965
4	20262311	N	T	C	110	0.001	0.854782	55	17.5044	-116.316	0.636455	55	43.8711	-37.1016
4	20262347	N	T	A	109	0.001	0.833556	54	19.703	-105.299	0.782006	55	26.2933	-86.6545
4	20262367	N	A	C	99	0.001	0.632742	49	39.4847	-32.0546	0.580053	50	46.075	-18.8633
4	20262375	N	A	T	95	0.001	0.933623	45	6.53166	-126.031	0.74016	50	28.4972	-64.7424
4	20262379	N	T	G	83	0.001	0.710667	38	24.1188	-42.1071	0.822437	45	17.5178	-83.9821
4	20262380	N	C	A	81	0.0185185	0.659893	38	27.6198	-30.2218	0.813442	43	11.7763	-72.6178
4	20262397	N	G	T	78	0.001	0.666778	39	28.5119	-32.9813	0.820727	39	15.3286	-72.2881
4	20262398	N	C	A	75	0.001	0.916945	36	6.54366	-95.1711	0.666778	39	28.5119	-32.9813
4	20262760	N	A	C	39	0.0384615	0.5	28	29.3065	0	0.5	11	5.33672	0
4	20262763	N	A	C	48	0.001	0.545485	33	32.9144	-6.86478	0.399933	15	13.1633	7.19574
4	20262773	N	T	A	70	0.001	0.57505	40	37.2995	-14.0868	0.533356	30	30.7211	-4.52788
4	20262794	N	C	A	105	0.001	0.615462	52	43.8751	-29.161	0.471679	53	54.8599	6.76158
4	20262807	N	A	T	113	0.001	0.785905	56	26.292	-89.7507	0.701889	57	37.2768	-60.0867
4	20262809	N	T	A	106	0.001	0.84929	53	17.5071	-109.791	0.792648	53	24.0988	-87.4546
4	20262829	N	G	T	113	0.001	0.611185	54	46.0697	-29.0558	0.678085	59	41.6686	-53.7827
4	20262830	N	C	A	118	0.001	0.607214	56	48.2642	-28.9582	0.451581	62	61.4396	13.7649
4	20262843	N	A	T	121	0.001	0.824778	57	21.8962	-107.374	0.765802	64	32.873	-93.7314
4	20262845	N	T	A	111	0.0945946	0.701031	51	19.1551	-44.0277	0.672312	60	23.7243	-42.847
4	20262866	N	C	A	124	0.0362903	0.641438	60	33.9831	-38.4526	0.443032	64	53.4064	15.9439
4	20262879	N	A	T	136	0.001	0.843979	64	21.8869	-129.926	0.80576	72	30.6651	-125.556
4	20262881	N	T	A	134	0.145522	0.707476	63	9.77078	-45.875	0.67558	71	29.5714	-50.252
4	20262902	N	C	A	161	0.001	0.768472	82	41.6379	-121.576	0.607667	79	68.0086	-41.0398
4	20262915	N	A	T	159	0.001	0.953791	86	8.67419	-258.249	0.849548	73	24.0721	-151.369
4	20262969	N	A	T	134	0.001	0.8555	76	24.0681	-161.161	0.707035	58	37.2755	-62.9692
4	20263002	N	G	T	139	0.001	0.838063	74	26.268	-146.848	0.815595	65	26.28	-118.014
4	20263032	N	T	C	138	0.001	0.871677	70	19.6817	-157.584	0.80903	68	28.4732	-120.194
4	20263033	N	A	T	136	0.001	0.943153	70	8.69553	-202.604	0.772909	66	32.8703	-99.8488
4	20263034	N	T	G	137	0.001	0.929864	71	10.8914	-196.286	0.788071	66	30.6731	-106.778
4	20263042	N	C	T	135	0.001	0.927822	69	10.8941	-189.415	0.772909	66	32.8703	-99.8488
4	20263059	N	A	T	132	0.001	0.905032	63	13.0993	-159.769	0.782797	69	32.8663	-109.091
4	20263116	N	T	G	149	0.001	0.569491	72	68.0179	-23.3656	0.662446	77	57.0251	-63.1965
4	20263195	N	G	T	180	0.001	0.845469	84	28.4519	-171.5	0.802285	96	41.6192	-165.003
4	20263236	N	A	T	208	0.001	0.788071	99	46.0097	-160.168	0.908529	109	21.8269	-279.831
4	20263265	N	C	A	195	0.001	0.714429	98	61.3916	-110.879	0.814643	97	39.4207	-175.433
4	20263274	N	G	A	186	0.001	0.719247	89	54.8119	-103.375	0.47421	97	100.943	11.244
4	20263280	N	T	C	192	0.001	0.750167	92	50.4135	-125.142	0.83022	100	37.2194	-192.469
4	20263300	N	T	A	178	0.001	0.600067	85	74.5923	-40.7758	0.699058	93	61.3982	-96.433
4	20263307	N	A	C	183	0.001	0.752978	89	48.2202	-122.713	0.521291	94	98.7497	-8.95917
4	20263414	N	T	C	172	0.001	0.707455	82	52.624	-89.2378	0.5	90	98.7551	0
4	20263480	N	T	C	187	0.0240642	0.781053	87	29.9258	-127.714	0.802919	100	36.4479	-165.474
4	20263600	N	C	T	168	0.001	0.451187	82	81.1879	18.3595	0.558178	86	83.3798	-23.1377
4	20263643	N	A	G	154	0.001	0.467511	77	78.9974	11.311	0.597468	77	68.0113	-35.8992
4	20263697	N	G	T	155	0.001	0.812709	64	26.2813	-114.842	0.835389	91	32.837	-178.72
4	20263766	N	A	T	162	0.001	0.814496	70	28.4706	-126.526	0.858935	92	28.4412	-197.608
4	20263806	N	A	G	182	0.001	0.876795	81	21.8642	-185.772	0.772459	101	50.4015	-152.488
4	20263834	N	T	A	134	0.001	0.70923	55	35.0822	-60.4563	0.405	79	70.2058	35.8238
4	20263900	N	G	T	170	0.00882353	0.74169	77	43.0359	-99.8331	0.828028	93	28.0574	-172.296
4	20263911	N	T	C	151	0.001	0.723226	65	39.4633	-77.1255	0.802527	86	37.2381	-147.965
4	20263929	N	A	G	148	0.001	0.728966	59	35.0769	-72.153	0.528109	89	92.1647	-11.2672
4	20263938	N	A	G	135	0.001	0.722371	54	32.8863	-63.7823	0.790317	81	37.2448	-132.325
4	20263942	N	G	C	132	0.001	0.673585	49	35.0902	-43.3752	0.493972	83	89.9755	2.20927
4	20263944	N	A	G	140	0.001	0.672843	55	39.4767	-48.4481	0.741337	85	48.2256	-110.711
4	20263968	N	G	A	150	0.01	0.777726	58	27.788	-88.9932	0.837429	92	26.082	-176.555
4	20263969	N	T	G	153	0.001	0.796808	59	26.288	-99.0964	0.840653	94	32.833	-188.409
4	20263987	N	T	A	155	0.001	0.869099	61	17.4964	-136.034	0.787426	94	43.8191	-151.653
4	20263993	N	G	A	152	0.001	0.810552	58	24.0921	-103.161	0.851298	94	30.6358	-196.207
4	20263999	N	T	A	156	0.001	0.698545	63	41.6632	-65.1296	0.569939	93	87.7649	-30.3871
4	20264067	N	G	T	151	0.001	0.760737	71	37.2581	-101.563	0.912775	80	15.2739	-208.446
4	20264075	N	C	G	149	0.001	0.768295	69	35.0636	-102.219	0.900267	80	17.4711	-199.513
4	20264083	N	C	A	154	0.001	0.774831	71	35.0609	-108.348	0.903884	83	17.4671	-209.643
4	20264120	N	T	C	156	0.001	0.760174	75	39.45	-107.002	0.889149	81	19.667	-194.204
4	20264121	N	T	A	156	0.001	0.773516	75	37.2528	-113.776	0.901502	81	17.4698	-202.887
4	20264139	N	C	T	160	0.001	0.807898	78	32.8543	-137.228	0.878301	82	21.8629	-189.094
4	20264143	N	T	G	156	0.001	0.811018	74	30.6624	-131.871	0.890504	82	19.6656	-197.554
4	20264154	N	C	A	153	0.001	0.808425	73	30.6638	-128.711	0.87525	80	21.8655	-182.454
4	20264156	N	C	T	152	0.001	0.583389	72	65.8207	-28.3761	0.449967	80	78.9934	18.3792
4	20264254	N	C	A	117	0.001	0.750167	44	24.1108	-59.8504	0.493146	73	79.0027	2.21092
4	20264284	N	T	G	117	0.001	0.550033	40	39.4967	-9.18958	0.779407	77	37.2501	-119.93
4	20264324	N	T	G	108	0.001	0.564145	39	37.3008	-11.6289	0.782797	69	32.8663	-109.091
4	20264596	N	A	G	115	0.001	0.563679	55	52.66	-16.2739	0.683456	60	41.6672	-56.5969
4	20264609	N	G	T	122	0.001	0.776046	58	28.4866	-88.9932	0.828344	64	24.0841	-122.274
4	20264632	N	A	T	117	0.001	0.596218	52	46.0724	-23.9073	0.707831	65	41.6606	-70.8875
4	20264634	N	C	A	117	0.001	0.509097	55	59.2517	-2.21541	0.693678	62	41.6646	-62.2709
4	20264649	N	A	T	110	0.001	0.68012	50	35.0889	-46.1778	0.3499	60	46.0617	45.0341
4	20264788	N	T	C	151	0.001	0.792403	77	35.0529	-126.923	0.865108	74	21.8735	-162.623
4	20264837	N	A	T	173	0.001	0.552667	76	74.6043	-18.4215	0.494842	97	105.337	2.20753
4	20264839	N	C	A	174	0.001	0.675793	74	52.6347	-66.4609	0.74016	100	56.9945	-129.485
4	20264865	N	G	A	163	0.001	0.739886	73	41.6499	-94.3942	0.57783	90	83.3745	-32.9478
4	20264870	N	A	G	160	0.001	0.602808	73	63.6222	-36.0626	0.655276	87	65.8007	-67.8444
4	20264892	N	C	T	153	0.001	0.640093	75	59.225	-52.1011	0.64112	78	61.4182	-54.6291
4	20264902	N	C	A	160	0.001	0.633	79	63.6142	-51.7917	0.567947	81	76.7948	-25.6679
4	20264936	N	A	G	173	0.001	0.804551	92	39.4273	-159.63	0.839733	81	28.4559	-161.778
4	20264970	N	A	T	172	0.001	0.543507	92	92.1607	-18.2743	0.449967	80	78.9934	18.3792
4	20264989	N	T	C	162	0.001	0.625083	88	72.391	-53.8977	0.567613	74	70.2125	-23.3277
4	20265007	N	G	T	165	0.001	0.593085	86	76.7881	-38.1497	0.544333	79	78.9947	-16.0016
4	20265011	N	C	T	161	0.001	0.694247	85	57.0145	-85.6632	0.592167	76	68.0126	-33.3549
4	20265026	N	C	T	168	0.001	0.693311	88	59.2077	-88.1901	0.600067	80	70.2045	-38.3773
4	20265049	N	C	T	160	0.001	0.759209	83	43.8338	-117.88	0.857381	77	24.0668	-164.434
4	20265051	N	A	T	165	0.001	0.811973	85	35.0422	-152.067	0.862742	80	24.0628	-174.279
4	20265083	N	G	T	161	0.00931677	0.555905	82	70.3455	-20.5568	0.570058	79	73.7212	-25.7061
4	20265087	N	T	C	159	0.001	0.734334	79	46.0364	-99.3231	0.587558	80	72.4017	-33.2238
4	20265124	N	G	A	167	0.001	0.807023	88	37.2355	-154.263	0.835667	79	28.4586	-155.321
4	20265149	N	T	A	180	0.001	0.814643	97	39.4207	-175.433	0.831546	83	30.6504	-160.583
4	20265187	N	G	C	187	0.001	0.49056	106	114.114	4.43222	0.555593	81	78.992	-20.7771
4	20265188	N	A	T	194	0.001	0.845685	110	37.2061	-224.769	0.845469	84	28.4519	-171.5
4	20265191	N	G	A	191	0.001	0.747829	107	59.1824	-143.9	0.690603	84	57.0158	-82.8151
4	20265203	N	T	G	186	0.001	0.485427	103	109.724	6.67908	0.530141	83	85.581	-11.2875
4	20265223	N	T	A	194	0.001	0.730923	104	61.3836	-128.483	0.689015	90	61.4023	-87.8745
4	20265237	N	G	C	186	0.001	0.56004	100	96.5445	-27.8102	0.5	86	94.3659	0
4	20265240	N	A	T	192	0.001	0.754887	106	56.9865	-147.493	0.744349	86	48.2242	-113.7
4	20265255	N	T	A	204	0.001	0.743282	109	61.3769	-143.349	0.737	95	54.8039	-121.07
4	20265263	N	A	T	197	0.001	0.717126	106	65.7753	-121.714	0.68144	91	63.5982	-84.7526
4	20265266	N	G	A	197	0.001	0.772909	110	54.7839	-166.415	0.701284	87	57.0118	-91.3901
4	20265277	N	T	G	204	0.001	0.859889	114	35.0035	-245.733	0.933623	90	13.0633	-252.063
4	20265278	N	T	C	202	0.001	0.787803	113	52.5827	-182.605	0.741734	89	50.4174	-116.151
4	20265285	N	G	C	200	0.001	0.527291	110	114.109	-13.5108	0.522237	90	94.3606	-8.96672
4	20265291	N	C	T	197	0.001	0.815025	108	43.8005	-195.631	0.730491	89	52.6147	-109.706
4	20265342	N	T	C	223	0.001	0.72515	120	72.3483	-143.845	0.738023	103	59.1877	-131.945
4	20265352	N	A	T	228	0.001	0.578565	121	111.897	-44.7431	0.57014	107	100.93	-35.0681
4	20265353	N	G	A	221	0.001	0.88819	116	28.4092	-277.17	0.857381	105	32.8183	-224.228
4	20265394	N	C	T	219	0.001	0.561444	114	109.709	-32.4848	0.561946	105	100.932	-30.1776
4	20265415	N	A	G	225	0.001	0.821643	112	43.7951	-208.36	0.778947	113	54.7799	-175.642
4	20265416	N	T	A	223	0.001	0.815025	108	43.8005	-195.631	0.756693	115	61.3689	-161.397
4	20265417	N	G	A	223	0.001	0.907679	108	21.8282	-276.441	0.895916	115	26.2133	-282.429
4	20265424	N	G	A	221	0.001	0.816725	109	43.7991	-198.807	0.759101	112	59.1757	-158.986
4	20265428	N	T	A	224	0.001	0.818394	110	43.7978	-201.987	0.772111	114	56.9758	-171.845
4	20265433	N	G	A	223	0.001	0.883138	111	28.4159	-260.469	0.87525	112	30.6118	-255.435
4	20265444	N	T	A	231	0.001	0.826305	115	43.7911	-217.947	0.784673	116	54.7759	-184.914
4	20265445	N	G	A	223	0.001	0.886223	114	28.4119	-270.483	0.880988	109	28.4185	-253.805
4	20265447	N	T	A	233	0.001	0.940972	118	15.2232	-338.971	0.895916	115	26.2133	-282.429
4	20265450	N	C	T	223	0.001	0.884185	112	28.4145	-263.805	0.874123	111	30.6131	-252.12
4	20265468	N	C	A	233	0.001	0.774958	111	54.7826	-169.485	0.721459	122	74.5429	-143.401
4	20265488	N	T	A	232	0.001	0.560788	107	103.127	-30.1473	0.632088	125	100.906	-81.3245
4	20265490	N	G	A	234	0.001	0.813293	107	43.8018	-192.459	0.732439	127	74.5362	-158.128
4	20265496	N	T	A	242	0.001	0.821643	112	43.7951	-208.36	0.730923	130	76.7295	-160.604
4	20265510	N	G	T	220	0.001	0.809297	110	45.995	-194.645	0.745618	110	61.3756	-146.342
4	20265515	N	T	A	221	0.001	0.622723	106	87.7476	-63.5707	0.530455	115	118.497	-15.8069
4	20265517	N	C	A	223	0.001	0.651477	109	83.3492	-82.6577	0.517556	114	120.695	-8.92926
4	20265522	N	C	A	222	0.001	0.887051	106	26.2253	-252.248	0.922696	116	19.6203	-312.841
4	20265527	N	T	C	220	0.001	0.819261	105	41.6072	-193.48	0.730589	115	67.9606	-141.827
4	20265528	N	A	G	228	0.001	0.861352	108	32.8143	-234.068	0.816878	120	48.1789	-219.006
4	20265529	N	C	T	211	0.001	0.82546	103	39.4127	-194.552	0.740901	108	61.3782	-140.363
4	20265538	N	A	T	233	0.001	0.807545	109	45.9963	-191.488	0.709817	124	78.9347	-136.751
4	20265545	N	C	T	216	0.001	0.82546	103	39.4127	-194.552	0.805514	113	48.1882	-196.852
4	20265567	N	G	T	221	0.001	0.84489	103	35.0182	-209.828	0.796808	118	52.576	-198.193
4	20265577	N	T	A	229	0.001	0.846385	104	35.0169	-213.076	0.816211	125	50.3695	-227.516
4	20265584	N	G	T	219	0.001	0.83861	99	35.0236	-196.874	0.825217	120	45.9817	-226.444
4	20265586	N	A	T	222	0.001	0.836959	98	35.0249	-193.645	0.814726	124	50.3708	-224.341
4	20265592	N	T	G	223	0.001	0.854403	96	30.6331	-202.736	0.858507	127	39.3806	-272.351
4	20265624	N	G	T	223	0.001	0.808286	99	41.6152	-174.453	0.693678	124	83.3291	-124.542
4	20265638	N	A	G	222	0.001	0.414837	94	85.5664	37.8923	0.593813	128	114.085	-57.2601
4	20265646	N	C	A	231	0.181818	0.750455	99	19.4378	-90.9522	0.616	132	41.3176	-50.809
4	20265672	N	A	T	257	0.001	0.793299	116	52.5787	-191.944	0.73065	141	83.3065	-173.948
4	20265687	N	G	T	241	0.001	0.585643	111	100.924	-45.0156	0.523092	130	136.055	-13.4604
4	20265711	N	T	G	247	0.001	0.883138	111	28.4159	-260.469	0.882608	136	34.9742	-318.526
4	20265716	N	A	G	244	0.001	0.803941	107	45.999	-185.185	0.759297	137	72.3257	-194.653
4	20265747	N	A	T	242	0.00619835	0.843531	114	38.6059	-229.976	0.749065	128	61.8263	-169.757
4	20265754	N	T	A	233	0.001	0.6501	100	76.7695	-75.0568	0.669286	133	96.5005	-114.405
4	20265756	N	T	C	240	0.001	0.869405	107	30.6184	-238.886	0.782143	133	63.5421	-209.673
4	20265764	N	T	C	250	0.001	0.816725	109	43.7991	-198.807	0.872589	141	39.362	-318.477
4	20265817	N	A	T	231	0.001	0.880988	109	28.4185	-253.805	0.885503	122	30.5984	-288.72
4	20265865	N	C	T	217	0.001	0.888109	107	26.224	-255.592	0.872976	110	30.6144	-248.808
4	20265866	N	C	T	209	0.001	0.921073	101	17.4431	-270.86	0.889149	108	26.2226	-258.939
4	20265882	N	C	T	219	0.001	0.896491	106	24.0281	-260.855	0.876357	113	30.6104	-258.753
4	20265886	N	T	G	206	0.13835	0.475802	100	58.4894	8.78889	0.541009	106	50.5422	-15.3806
4	20265916	N	T	C	207	0.001	0.505054	99	107.532	-2.20734	0.592654	108	96.5338	-47.6696
4	20265919	N	A	C	207	0.0144928	0.823153	101	32.5251	-182.974	0.870279	106	24.2236	-229.702
4	20265936	N	C	T	200	0.001	0.806656	93	39.426	-162.78	0.841349	107	37.2101	-215.041
4	20265941	N	G	C	201	0.001	0.556739	97	94.3513	-25.4196	0.596218	104	92.1447	-47.8147
4	20265948	N	T	C	208	0.001	0.91204	102	19.639	-265.088	0.896491	106	24.0281	-260.855
4	20265957	N	T	A	193	0.001	0.56048	91	87.7676	-25.5024	0.549052	102	100.936	-22.9542
4	20265959	N	A	T	197	0.001	0.813396	91	37.2314	-163.749	0.839849	106	37.2114	-211.805
4	20266003	N	G	A	182	0.001	0.812709	80	32.8517	-143.552	0.794314	102	46.0057	-169.512
4	20266015	N	G	C	170	0.176471	0.590144	77	17.7953	-21.9722	0.634168	93	39.2708	-45.7677
4	20266041	N	C	G	166	0.00903614	0.783771	78	36.4102	-123.018	0.794891	88	32.1936	-142.236
4	20266053	N	G	T	160	0.009375	0.703986	75	40.4663	-77.4277	0.730864	85	49.4704	-104.273
4	20266056	N	T	G	151	0.0397351	0.799825	72	29.0924	-118.406	0.794685	79	16.9674	-114.604
4	20266064	N	T	G	150	0.001	0.708472	72	46.0457	-78.8062	0.692436	78	52.6293	-77.758
4	20266080	N	T	A	145	0.001	0.722371	72	43.8484	-85.0431	0.726178	73	43.8471	-87.9811
4	20266083	N	T	G	135	0.001	0.746433	67	37.2635	-89.4929	0.735451	68	39.4594	-85.9818
4	20266094	N	G	A	116	0.001	0.759432	54	28.4919	-76.7735	0.742097	62	35.0729	-81.0602
4	20266099	N	T	A	120	0.001	0.776046	58	28.4866	-88.9932	0.742097	62	35.0729	-81.0602
4	20266119	N	C	G	111	0.001	0.725641	51	30.6931	-61.2925	0.633422	60	48.2589	-39.4743
4	20266144	N	A	C	104	0.001	0.780187	50	24.1028	-78.1462	0.740901	54	30.6891	-70.1814
4	20266146	N	G	A	101	0.0148515	0.758137	45	23.2739	-62.866	0.674472	56	32.2337	-47.637
4	20266167	N	T	C	103	0.0145631	0.621188	51	34.2164	-28.758	0.558263	52	49.5215	-13.8772
4	20266199	N	A	C	103	0.0145631	0.700075	54	28.0158	-53.7285	0.633966	49	38.5939	-32.0546
4	20266269	N	C	G	66	0.001	0.631667	38	30.7105	-24.6351	0.5	28	30.7238	0
4	20266278	N	C	T	64	0.001	0.555593	36	35.1076	-9.23427	0.535738	28	28.5266	-4.53743
4	20266296	N	C	T	68	0.001	0.486477	37	39.5007	2.22426	0.51614	31	32.917	-2.22949
4	20266873	N	T	A	57	0.001	0.457114	35	35.1089	6.84914	0.68194	22	15.3512	-20.5547
4	20266889	N	T	C	58	0.001	0.558863	34	32.913	-9.26057	0.5	24	26.3347	0
4	20266898	N	T	C	67	0.001	0.684334	38	26.316	-36.0426	0.724288	29	17.5391	-34.6043
4	20266904	N	A	T	72	0.001	0.438984	41	39.4954	11.5974	0.677538	31	21.9309	-28.159
4	20266948	N	G	A	100	0.001	0.882608	51	13.1153	-119.447	0.571476	49	46.0764	-16.384
4	20266958	N	T	A	107	0.001	0.803774	56	24.0948	-96.8521	0.804124	51	21.9042	-88.3334
4	20266982	N	C	A	112	0.09375	0.891483	55	5.53418	-107.585	0.651617	57	23.6821	-35.0945
4	20266988	N	G	C	105	0.001	0.870618	54	15.3086	-121.095	0.647157	51	39.482	-37.4361
4	20267037	N	T	G	97	0.001	0.59097	44	39.4914	-19.0405	0.660484	53	39.4793	-42.9032
4	20267039	N	C	T	93	0.001	0.58145	43	39.4927	-16.5252	0.62008	50	41.6806	-29.275
4	20267054	N	C	T	89	0.001	0.5	40	43.8911	0	0.673585	49	35.0902	-43.3752
4	20267094	N	G	T	52	0.001	0.666778	27	19.739	-22.8332	0.56004	25	24.1361	-6.95255
4	20267101	N	G	C	50	0.001	0.730923	26	15.3459	-32.1208	0.5	24	26.3347	0
4	20267116	N	T	C	66	0.001	0.529431	34	35.1102	-4.51217	0.656354	32	24.1268	-25.1502
4	20267125	N	C	T	76	0.001	0.589804	39	35.1036	-16.6438	0.540568	37	37.3035	-6.83519
4	20267132	N	G	C	75	0.001	0.80576	36	15.3326	-62.7781	0.692436	39	26.3147	-38.879
4	20267154	N	G	T	107	0.001	0.574518	47	43.8818	-16.427	0.666778	60	43.8645	-50.7404
4	20267165	N	C	T	120	0.001	0.823745	51	19.707	-95.6775	0.637773	69	54.8386	-47.0474
4	20267235	N	T	G	154	0.001	0.796808	59	26.288	-99.0964	0.663267	95	70.1845	-78.4174
4	20267242	N	G	T	160	0.001	0.766845	60	30.6811	-88.2961	0.660107	100	74.5722	-80.7336
4	20267244	N	T	A	162	0.001	0.803481	61	26.2853	-105.371	0.85172	101	32.8237	-211.154
4	20267255	N	A	G	151	0.001	0.74154	58	32.881	-75.6207	0.612979	93	78.976	-50.9248
4	20267267	N	T	G	154	0.001	0.456111	57	57.0518	11.4253	0.536107	97	98.7457	-15.8862
4	20267273	N	A	G	150	0.001	0.732298	56	32.8837	-69.6754	0.840653	94	32.833	-188.409
4	20267285	N	T	A	151	0.001	0.719445	57	35.0796	-66.2773	0.851298	94	30.6358	-196.207
4	20267287	N	C	T	143	0.001	0.714429	56	35.0809	-63.3597	0.839307	87	30.6451	-173.477
4	20267296	N	G	T	147	0.001	0.750167	60	32.8783	-81.6142	0.862311	87	26.2506	-189.226
4	20267328	N	T	A	136	0.001	0.535738	56	57.0531	-9.07486	0.637592	80	63.6128	-54.4676
4	20267339	N	G	A	125	0.001	0.755272	49	26.3013	-68.3063	0.881834	76	19.6737	-177.505
4	20267348	N	A	G	134	0.001	0.551759	58	57.0505	-13.8052	0.631667	76	61.4209	-49.2701
4	20267390	N	A	T	131	0.001	0.8002	60	26.2867	-102.229	0.577516	71	65.822	-25.8806
4	20267396	N	G	T	128	0.001	0.912556	57	10.9101	-148.404	0.803019	71	30.6664	-122.408
4	20267409	N	A	C	127	0.001	0.793299	58	26.2893	-95.9721	0.608768	69	59.233	-36.2454
4	20267428	N	C	T	116	0.001	0.872589	47	13.1207	-106.159	0.811802	69	28.4719	-123.356
4	20267432	N	T	A	120	0.001	0.471679	53	54.8599	6.76158	0.612015	67	57.0385	-36.3452
4	20267447	N	A	G	118	0.001	0.836959	49	17.5124	-96.8224	0.7973	69	30.6691	-116.134
4	20267468	N	A	G	122	0.001	0.804551	46	19.7137	-79.8148	0.802834	76	32.857	-130.927
4	20267485	N	T	C	120	0.001	0.836959	49	17.5124	-96.8224	0.760737	71	37.2581	-101.563
4	20267497	N	G	A	116	0.001	0.89388	47	10.9234	-114.598	0.811802	69	28.4719	-123.356
4	20267531	N	T	C	107	0.001	0.700134	40	26.3133	-41.7382	0.656821	67	50.4468	-52.836
4	20267570	N	C	T	87	0.001	0.853177	34	10.9408	-71.4724	0.641604	53	41.6766	-37.2622
4	20267601	N	T	G	77	0.001	0.466644	30	30.7211	4.52788	0.63839	47	37.2901	-32.207
4	20267604	N	C	A	75	0.001	0.466644	30	30.7211	4.52788	0.644541	45	35.0956	-32.3735
4	20267620	N	A	C	58	0.001	0.56004	25	24.1361	-6.95255	0.484838	33	35.1116	2.22753
4	20267644	N	T	C	46	0.001	0.555593	18	17.5538	-4.61713	0.5	28	30.7238	0
4	20268995	N	A	T	84	0.001	0.657248	35	26.32	-27.6859	0.796116	49	21.9069	-82.0591
4	20269030	N	C	T	80	0.001	0.70602	34	21.9269	-36.7009	0.73929	46	26.3053	-59.3037
4	20269087	N	G	A	94	0.001	0.552667	38	37.3021	-9.21074	0.535738	56	57.0531	-9.07486
4	20269176	N	T	G	152	0.001	0.80973	63	26.2827	-111.677	0.887899	89	21.8535	-212.436
4	20269183	N	C	T	150	0.001	0.629118	62	50.4535	-39.3317	0.568227	88	83.3772	-28.0082
4	20269189	N	G	T	153	0.001	0.639437	61	48.2576	-42.1538	0.565261	92	87.7663	-27.9364
4	20269190	N	C	A	154	0.001	0.812709	64	26.2813	-114.842	0.889149	90	21.8522	-215.782
4	20269191	N	C	A	157	0.001	0.815595	65	26.28	-118.014	0.891566	92	21.8495	-222.484
4	20269195	N	T	C	162	0.001	0.83099	65	24.0828	-125.483	0.897172	97	21.8429	-239.283
4	20269200	N	A	C	164	0.001	0.815595	65	26.28	-118.014	0.899256	99	21.8402	-246.019
4	20269209	N	T	G	173	0.001	0.704362	71	46.047	-75.9181	0.774693	102	50.4001	-155.558
4	20269211	N	G	T	172	0.001	0.823745	68	26.276	-127.57	0.904116	104	21.8335	-262.899
4	20269215	N	G	A	173	0.001	0.661873	68	50.4455	-55.5863	0.552416	105	103.13	-25.324
4	20269313	N	G	A	141	0.001	0.619127	42	35.0996	-24.3762	0.777963	99	48.2069	-153.209
4	20269575	N	G	T	167	0.001	0.564145	78	74.6016	-23.2578	0.449404	89	87.7703	20.6867
4	20269631	N	G	T	167	0.001	0.841691	82	28.4545	-165.014	0.917926	85	15.2672	-225.477
4	20269727	N	A	G	158	0.001	0.558481	77	74.6029	-20.8294	0.481469	81	85.5837	6.70282
4	20269728	N	G	A	149	0.001	0.5	74	81.1986	0	0.56004	75	72.4084	-20.8576
4	20269783	N	C	A	156	0.001	0.537525	80	81.1906	-13.6338	0.513167	76	81.196	-4.44707
4	20269932	N	G	T	158	0.001	0.666778	72	52.6374	-60.8885	0.76762	86	43.8298	-127.01
4	20270015	N	G	A	142	0.001	0.89257	65	15.2939	-157.751	0.844386	77	26.264	-156.56
4	20270020	N	G	A	146	0.001	0.454515	66	65.8287	13.7296	0.550033	80	78.9934	-18.3792
4	20270149	N	G	T	147	0.001	0.735451	68	39.4594	-85.9818	0.721667	79	48.2336	-92.9611
4	20270152	N	G	T	148	0.001	0.926755	68	10.8954	-185.983	0.862742	80	24.0628	-174.279
4	20270161	N	G	A	146	0.001	0.818394	66	26.2787	-121.192	0.87525	80	21.8655	-182.454
4	20270162	N	T	C	146	0.001	0.803233	66	28.4759	-113.89	0.87525	80	21.8655	-182.454
4	20270221	N	G	A	138	0.001	0.70602	68	43.8538	-73.4018	0.8002	70	30.6678	-119.268
4	20270230	N	A	G	132	0.001	0.593813	64	57.0425	-28.6301	0.544147	68	68.0233	-13.7135
4	20270237	N	T	G	123	0.001	0.698545	63	41.6632	-65.1296	0.816878	60	24.0894	-109.503
4	20270241	N	G	A	128	0.001	0.889149	63	15.2965	-151.048	0.784805	65	30.6745	-103.676
4	20270344	N	A	T	155	0.001	0.795378	83	37.2421	-138.563	0.791861	72	32.8623	-118.406
4	20270351	N	A	T	152	0.001	0.792878	82	37.2434	-135.441	0.814496	70	28.4706	-126.526
4	20270352	N	A	C	158	0.001	0.8002	85	37.2394	-144.825	0.822133	73	28.4666	-136.072
4	20270491	N	G	T	122	0.001	0.507697	65	70.2245	-2.21263	0.526333	57	59.249	-6.74965
4	20270541	N	C	A	141	0.001	0.757748	66	35.0676	-93.0918	0.866911	75	21.8722	-165.918
4	20270615	N	G	A	144	0.001	0.7973	69	30.6691	-116.134	0.880254	75	19.675	-174.175
4	20270678	N	A	G	121	0.001	0.576322	59	54.8519	-21.1533	0.51614	62	65.834	-4.45898
4	20270681	N	A	T	121	0.001	0.816878	60	24.0894	-109.503	0.951121	61	6.51031	-181.488
4	20270694	N	T	C	95	0.001	0.64112	39	30.7091	-27.3145	0.571476	56	52.6587	-18.7246
4	20270737	N	T	C	92	0.001	0.964596	28	2.15988	-87.3158	0.765802	64	32.873	-93.7314
4	20270800	N	T	C	87	0.001	0.966978	30	2.15721	-94.3424	0.807222	57	24.0934	-100.003
4	20270830	N	T	C	89	0.001	0.727424	33	19.731	-40.0332	0.589345	56	50.4615	-23.7676
4	20271244	N	A	C	107	0.001	0.627992	43	35.0982	-27.0149	0.593813	64	57.0425	-28.6301
4	20271456	N	A	C	124	0.001	0.661124	59	43.8658	-47.9763	0.677041	65	46.055	-58.8536
4	20271528	N	T	A	123	0.001	0.666778	54	39.478	-45.6664	0.666778	69	50.4441	-58.3515
4	20271778	N	G	T	119	0.001	0.595809	47	41.6846	-21.5091	0.583389	72	65.8207	-28.3761
4	20271827	N	C	A	109	0.001	0.788654	52	24.1001	-84.3413	0.614111	57	48.2629	-31.5551
4	20271891	N	T	G	107	0.001	0.678691	56	39.4753	-51.2475	0.549052	51	50.4682	-11.4771
4	20271892	N	G	T	106	0.001	0.642953	56	43.8698	-39.7913	0.56004	50	48.2722	-13.9051
4	20272089	N	G	A	128	0.001	0.742586	66	37.2648	-86.4998	0.935775	62	8.7062	-174.937
4	20272223	N	G	A	121	0.001	0.607214	56	48.2642	-28.9582	0.754016	65	35.0689	-90.0684
4	20272230	N	A	T	119	0.001	0.796494	54	24.0974	-90.5777	0.877175	65	17.4911	-149.282
4	20272287	N	C	T	129	0.001	0.542401	59	59.2464	-11.4104	0.571476	70	65.8234	-23.4057
4	20272420	N	G	A	132	0.001	0.862311	58	17.5004	-126.15	0.838063	74	26.268	-146.848
4	20272496	N	G	T	160	0.001	0.786858	75	35.0556	-120.702	0.764883	85	43.8311	-123.959
4	20272514	N	C	T	159	0.001	0.773516	75	37.2528	-113.776	0.76208	84	43.8325	-120.916
4	20272515	N	C	T	159	0.001	0.786858	75	35.0556	-120.702	0.76208	84	43.8325	-120.916
4	20272641	N	C	T	142	0.001	0.710285	69	43.8525	-76.2948	0.822133	73	28.4666	-136.072
4	20272645	N	G	A	136	0.001	0.714429	63	39.466	-71.2796	0.822133	73	28.4666	-136.072
4	20272667	N	C	T	141	0.001	0.707831	65	41.6606	-70.8875	0.816	76	30.6598	-138.212
4	20272728	N	G	C	141	0.001	0.758237	62	32.8757	-87.6521	0.823	79	30.6558	-147.767
4	20272761	N	G	A	145	0.001	0.536256	69	70.2192	-11.3488	0.473667	76	78.9987	8.99953
4	20272856	N	G	T	144	0.001	0.956187	68	6.50098	-205.905	0.7765	76	37.2514	-116.849
4	20272936	N	C	A	153	0.001	0.785905	70	32.865	-112.188	0.747153	83	46.031	-111.256
4	20273068	N	T	G	146	0.001	0.783973	74	35.0569	-117.602	0.777963	72	35.0596	-111.424
4	20273149	N	G	C	151	0.001	0.797496	74	32.8597	-124.653	0.909364	77	15.2779	-198.256
4	20273155	N	G	A	151	0.001	0.764065	72	37.2568	-104.604	0.772334	79	39.4447	-119.205
4	20273343	N	G	C	142	0.001	0.507251	69	74.6136	-2.21172	0.547977	73	72.4111	-16.0528
4	20273344	N	G	T	141	0.001	0.840807	69	24.0774	-138.382	0.833556	72	26.2707	-140.399
4	20273374	N	T	G	132	0.001	0.492058	63	68.0299	2.2131	0.579763	69	63.6275	-25.9306
4	20273470	N	T	G	132	0.001	0.666778	66	48.2509	-55.8145	0.712263	66	41.6592	-73.7859
4	20273506	N	A	T	127	0.001	0.535235	71	72.4137	-11.3385	0.464262	56	57.0531	9.07486
4	20273530	N	T	C	131	0.001	0.653436	75	57.0278	-57.7044	0.732298	56	32.8837	-69.6754
4	20273543	N	T	A	127	0.001	0.726178	73	43.8471	-87.9811	0.870618	54	15.3086	-121.095
4	20273566	N	C	T	118	0.001	0.701627	67	43.8551	-70.5211	0.843366	51	17.5098	-103.292
4	20273582	N	G	T	124	0.001	0.77161	70	35.0622	-105.279	0.852087	54	17.5058	-113.05
4	20273675	N	C	G	146	0.0616438	0.574627	80	54.262	-24.9708	0.491708	66	50.2829	2.19724
4	20273698	N	T	G	140	0.001	0.685838	70	48.2456	-67.0203	0.714429	70	43.8511	-79.1996
4	20273859	N	C	A	135	0.001	0.5	64	70.2258	0	0.577516	71	65.822	-25.8806
4	20274012	N	G	A	173	0.001	0.849548	73	24.0721	-151.369	0.910274	100	19.6417	-258.294
4	20274130	N	G	T	150	0.001	0.73929	69	39.458	-88.9556	0.64207	81	63.6115	-57.1578
4	20274139	N	G	T	155	0.001	0.881834	76	19.6737	-177.505	0.734334	79	46.0364	-99.3231
4	20274235	N	A	G	168	0.001	0.614534	83	70.2005	-46.1355	0.682475	85	59.2117	-79.6848
4	20274311	N	A	T	163	0.001	0.848334	79	26.2613	-163.058	0.94077	84	10.8741	-241.133
4	20274312	N	C	T	162	0.001	0.837725	80	28.4572	-158.547	0.939317	82	10.8767	-234.215
4	20274463	N	G	A	165	0.001	0.839307	87	30.6451	-173.477	0.884872	78	19.671	-184.175
4	20274578	N	A	T	147	0.001	0.862742	80	24.0628	-174.279	0.925657	67	10.8968	-182.554
4	20274828	N	C	T	148	0.001	0.83139	77	28.4612	-148.883	0.958052	71	6.49697	-216.391
4	20274885	N	T	A	144	0.001	0.91577	71	13.0886	-186.934	0.753594	73	39.4527	-100.95
4	20274904	N	T	C	144	0.001	0.485705	70	74.6123	4.4516	0.540568	74	74.6069	-13.6704
4	20274948	N	T	C	150	0.001	0.884314	69	17.4858	-162.598	0.864441	81	24.0614	-177.568
4	20275094	N	G	T	185	0.001	0.511371	88	94.3633	-4.43993	0.505158	97	105.337	-2.20753
4	20275241	N	G	A	186	0.001	0.494114	85	92.1701	2.20898	0.514861	101	107.529	-6.68079
4	20275250	N	A	T	182	0.001	0.735097	83	48.2282	-104.759	0.74764	99	54.7986	-133.019
4	20275251	N	T	G	184	0.001	0.744349	86	48.2242	-113.7	0.745061	98	54.7999	-130.021
4	20275260	N	T	C	192	0.001	0.92163	89	15.2619	-239.139	0.874036	103	28.4266	-233.875
4	20275269	N	G	A	195	0.001	0.901367	91	19.6536	-227.826	0.836763	104	37.2141	-205.344
4	20275311	N	C	T	191	0.0078534	0.85243	88	21.6953	-178.909	0.875764	103	27.4826	-233.875
4	20275340	N	C	A	171	0.001	0.872341	86	24.0548	-194.073	0.894381	85	19.6616	-207.62
4	20275341	N	G	C	167	0.001	0.866098	82	24.0601	-180.862	0.882608	85	21.8589	-199.079
4	20275400	N	C	T	189	0.001	0.689015	90	61.4023	-87.8745	0.686993	99	67.9819	-95.467
4	20275448	N	T	G	179	0.001	0.639628	86	67.9993	-59.5208	0.677538	93	65.7927	-84.4771
4	20275469	N	T	G	158	0.001	0.870377	77	21.8695	-172.521	0.777963	81	39.442	-125.353
4	20275545	N	A	T	147	0.001	0.523825	63	65.8327	-6.73459	0.583389	84	76.7908	-33.1054
4	20275666	N	T	A	138	0.001	0.712006	59	37.2741	-65.8661	0.721667	79	48.2336	-92.9611
4	20276034	N	C	A	61	0.001	0.677538	31	21.9309	-28.159	0.5	30	32.9184	0
4	20276035	N	T	A	63	0.001	0.51614	31	32.917	-2.22949	0.625083	32	26.324	-19.5992
4	20276072	N	T	C	71	0.001	0.558863	34	32.913	-9.26057	0.675793	37	26.3173	-33.2304
4	20276097	N	G	T	79	0.0189873	0.546045	34	25.7313	-6.70939	0.488745	45	47.1924	2.21944
4	20276183	N	G	A	82	0.001	0.333222	42	30.7051	35.5183	0.700134	40	26.3133	-41.7382
4	20276184	N	T	A	81	0.001	0.341358	41	30.7065	32.7579	0.700134	40	26.3133	-41.7382
4	20276185	N	C	G	81	0.001	0.341358	41	30.7065	32.7579	0.72515	40	24.1161	-47.9483
4	20276245	N	G	A	100	0.001	0.521754	46	48.2776	-4.48144	0.740901	54	30.6891	-70.1814
4	20276366	N	C	T	105	0.001	0.583389	48	43.8805	-18.9174	0.772111	57	28.4879	-85.9223
4	20276395	N	C	A	96	0.001	0.545485	44	43.8858	-9.15305	0.788654	52	24.1001	-84.3413
4	20276433	N	T	A	96	0.001	0.41855	43	39.4927	16.5252	0.736006	53	30.6905	-67.2047
4	20276592	N	A	G	73	0.001	0.424192	33	30.7171	11.7466	0.72515	40	24.1161	-47.9483
4	20276636	N	G	A	89	0.001	0.384538	39	32.9063	21.8708	0.700134	50	32.8917	-52.1728
4	20276641	N	C	G	91	0.001	0.642953	42	32.9024	-29.8435	0.796116	49	21.9069	-82.0591
4	20276673	N	A	C	92	0.001	0.755726	45	24.1095	-62.866	0.872589	47	13.1207	-106.159
4	20276693	N	G	C	101	0.0742574	0.70453	51	22.1419	-47.5238	0.870353	50	5.48614	-91.7829
4	20276705	N	T	A	107	0.001	0.698245	53	35.0849	-54.6951	0.833556	54	19.703	-105.299
4	20276728	N	A	G	98	0.001	0.750167	44	24.1108	-59.8504	0.833556	54	19.703	-105.299
4	20276912	N	T	A	90	0.0166667	0.6204	42	34.217	-24.3762	0.790498	48	15.7527	-74.1935
4	20276978	N	A	T	100	0.001	0.74016	50	28.4972	-64.7424	0.880254	50	13.1167	-116.117
4	20277003	N	G	T	104	0.0288462	0.598077	54	33.4573	-23.1618	0.4388	50	46.3971	13.9051
4	20277022	N	A	C	108	0.001	0.792648	53	24.0988	-87.4546	0.927558	55	8.71554	-150.846
4	20277048	N	G	C	99	0.001	0.489355	47	50.4735	2.2185	0.730923	52	30.6918	-64.2415
4	20277084	N	A	T	100	0.001	0.87525	48	13.1193	-109.472	0.788654	52	24.1001	-84.3413
4	20277089	N	T	C	108	0.001	0.792648	53	24.0988	-87.4546	0.927558	55	8.71554	-150.846
4	20277096	N	G	C	109	0.001	0.889149	54	13.1113	-129.469	0.782006	55	26.2933	-86.6545
4	20277137	N	T	G	113	0.001	0.625083	56	46.067	-34.2985	0.807222	57	24.0934	-100.003
4	20277153	N	T	A	121	0.001	0.779848	59	28.4852	-92.0741	0.935775	62	8.7062	-174.937
4	20277171	N	A	T	113	0.001	0.692436	52	35.0862	-51.8387	0.770672	61	30.6798	-91.3532
4	20277216	N	A	T	126	0.001	0.593283	59	52.6547	-26.2324	0.716562	67	41.6579	-76.6964
4	20277233	N	G	A	132	0.001	0.8002	60	26.2867	-102.229	0.903047	72	15.2845	-181.325
4	20277235	N	T	A	129	0.0116279	0.756389	57	29.874	-79.1873	0.904569	72	9.87787	-174.823
4	20277239	N	G	A	132	0.001	0.701889	57	37.2768	-60.0867	0.466644	75	76.8028	11.3197
4	20277252	N	T	G	126	0.001	0.571476	56	52.6587	-18.7246	0.700134	70	46.0484	-73.0419
4	20277298	N	C	T	137	0.0218978	0.646234	61	33.1353	-41.0794	0.646913	76	57.0897	-54.7994
4	20277309	N	G	T	128	0.001	0.793299	58	26.2893	-95.9721	0.857381	70	21.8789	-149.486
4	20277351	N	T	C	135	0.001	0.9503	60	6.51165	-178.006	0.826885	75	28.4639	-142.466
4	20277362	N	A	C	141	0.001	0.757748	66	35.0676	-93.0918	0.92028	75	13.0833	-200.582
4	20277377	N	A	G	135	0.001	0.700134	60	39.47	-62.6073	0.479987	75	79	6.7117
4	20277387	N	T	A	135	0.0111111	0.768672	61	23.7267	-86.8251	0.772302	74	36.2524	-110.71
4	20277411	N	G	A	129	0.001	0.842334	57	19.699	-114.988	0.833556	72	26.2707	-140.399
4	20277433	N	G	A	127	0.001	0.589345	56	50.4615	-23.7676	0.464765	71	72.4137	11.3385
4	20277437	N	A	G	125	0.001	0.796494	54	24.0974	-90.5777	0.91577	71	13.0886	-186.934
4	20277451	N	A	C	123	0.001	0.62077	58	48.2616	-34.1741	0.76941	65	32.8717	-96.7855
4	20277492	N	A	T	113	0.001	0.744844	47	26.304	-62.2902	0.924526	66	10.8981	-179.127
4	20277539	N	G	T	126	0.001	0.700134	50	32.8917	-52.1728	0.763334	76	39.4487	-110.041
4	20277560	N	T	C	123	0.001	0.784504	51	24.1014	-81.2384	0.833556	72	26.2707	-140.399
4	20277612	N	T	A	129	0.001	0.678691	56	39.4753	-51.2475	0.726178	73	43.8471	-87.9811
4	20277615	N	G	T	125	0.001	0.796494	54	24.0974	-90.5777	0.831207	71	26.272	-137.183
4	20277616	N	T	A	125	0.001	0.666778	54	39.478	-45.6664	0.718456	71	43.8498	-82.1158
4	20277745	N	C	A	102	0.001	0.625083	40	32.905	-24.499	0.774377	62	30.6785	-94.4201
4	20277759	N	G	A	107	0.001	0.441822	43	41.6899	11.5688	0.640719	64	50.4508	-44.6815
4	20277773	N	C	A	110	0.001	0.59097	44	39.4914	-19.0405	0.712263	66	41.6592	-73.7859
4	20277818	N	G	A	94	0.001	0.833556	36	13.1353	-70.1996	0.810552	58	24.0921	-103.161
4	20277830	N	T	C	105	0.001	0.850234	40	13.13	-83.1573	0.815595	65	26.28	-118.014
4	20277870	N	G	A	109	0.001	0.674029	46	32.897	-40.8388	0.730312	63	37.2688	-77.5853
4	20277890	N	A	G	114	0.001	0.653163	49	37.2875	-37.6248	0.76941	65	32.8717	-96.7855
4	20277897	N	T	G	115	0.001	0.659681	47	35.0929	-37.8304	0.750167	68	37.2621	-92.4961
4	20277901	N	G	C	107	0.001	0.434739	46	43.8831	13.9682	0.57382	61	57.0465	-21.1078
4	20277918	N	T	A	109	0.001	0.604721	43	37.2955	-21.6727	0.727424	66	39.462	-80.0664
4	20277942	N	T	G	95	0.001	0.368333	38	30.7105	24.6351	0.596556	57	50.4601	-26.3056
4	20277969	N	G	A	98	0.001	0.642953	42	32.9024	-29.8435	0.803774	56	24.0948	-96.8521
4	20277970	N	T	A	103	0.001	0.627992	43	35.0982	-27.0149	0.8002	60	26.2867	-102.229
4	20278178	N	G	C	107	0.0140187	0.69229	43	21.5345	-40.4998	0.83125	64	22.9676	-122.274
4	20278180	N	T	C	106	0.001	0.690603	42	28.5079	-41.4075	0.828344	64	24.0841	-122.274
4	20278206	N	G	T	103	0.001	0.683049	41	28.5092	-38.5757	0.838936	62	21.8896	-123.45
4	20278209	N	C	T	106	0.001	0.395279	43	37.2955	21.6727	0.650894	63	48.2549	-47.5676
4	20278226	N	T	C	110	0.001	0.8002	45	19.715	-76.6721	0.83099	65	24.0828	-125.483
4	20278894	N	C	T	76	0.001	0.655276	29	21.9336	-22.6148	0.702263	47	30.6985	-49.6523
4	20279270	N	T	G	85	0.001	0.526333	38	39.4994	-4.49976	0.766135	47	24.1068	-68.9396
4	20279316	N	G	A	95	0.001	0.545485	44	43.8858	-9.15305	0.843366	51	17.5098	-103.292
4	20279325	N	C	G	91	0.001	0.512203	41	43.8898	-2.22162	0.840227	50	17.5111	-100.053
4	20279500	N	T	A	85	0.001	0.487171	39	41.6953	2.22286	0.630522	46	37.2915	-29.5336
4	20279501	N	A	T	86	0.001	0.474983	40	41.6939	4.49449	0.630522	46	37.2915	-29.5336
4	20279542	N	T	A	98	0.001	0.766135	47	24.1068	-68.9396	0.784504	51	24.1014	-81.2384
4	20279548	N	T	A	103	0.001	0.686399	51	35.0876	-48.9993	0.76941	52	26.2973	-77.4284
4	20279555	N	A	C	104	0.001	0.653949	52	39.4807	-40.1594	0.788654	52	24.1001	-84.3413
4	20279593	N	T	A	107	0.001	0.740901	54	30.6891	-70.1814	0.377277	53	43.8738	31.7854
4	20279598	N	A	C	106	0.001	0.470569	51	52.6654	6.76825	0.8002	55	24.0961	-93.7103
4	20279624	N	T	C	115	0.001	0.777963	54	26.2947	-83.5684	0.83629	61	21.8909	-120.221
4	20279658	N	G	A	117	0.001	0.807898	52	21.9029	-91.4851	0.83099	65	24.0828	-125.483
4	20279669	N	T	A	112	0.001	0.74016	50	28.4972	-64.7424	0.790516	62	28.4812	-101.373
4	20279677	N	A	T	116	0.001	0.74016	50	28.4972	-64.7424	0.788071	66	30.6731	-106.778
4	20279762	N	T	A	106	0.001	0.755726	45	24.1095	-62.866	0.885503	61	15.2992	-144.36
4	20279767	N	A	T	102	0.001	0.755726	45	24.1095	-62.866	0.877445	57	15.3045	-131.037
4	20279859	N	T	A	87	0.001	0.459432	37	37.3035	6.83519	0.840227	50	17.5111	-100.053
4	20279887	N	C	T	87	0.001	0.729883	37	21.9229	-45.4647	0.68012	50	35.0889	-46.1778
4	20280113	N	G	A	108	0.001	0.660107	50	37.2861	-40.3668	0.758793	58	30.6838	-82.2127
4	20280176	N	A	T	112	0.001	0.653949	52	39.4807	-40.1594	0.783522	60	28.4839	-95.1645
4	20280234	N	C	T	106	0.001	0.808717	47	19.7123	-82.9681	0.728966	59	35.0769	-72.153
4	20280295	N	C	T	126	0.001	0.742097	62	35.0729	-81.0602	0.828344	64	24.0841	-122.274
4	20280331	N	G	T	133	0.001	0.743019	70	39.4567	-91.9396	0.698545	63	41.6632	-65.1296
4	20280346	N	T	A	140	0.001	0.857381	77	24.0668	-164.434	0.936799	63	8.70487	-178.389
4	20280476	N	A	T	117	0.001	0.935775	62	8.7062	-174.937	0.8002	55	24.0961	-93.7103
4	20280493	N	G	C	125	0.001	0.712263	66	41.6592	-73.7859	0.423678	59	54.8519	21.1533
4	20280554	N	A	T	139	0.001	0.904379	73	15.2832	-184.706	0.788071	66	30.6731	-106.778
4	20280645	N	G	A	94	0.001	0.488881	45	48.2789	2.21944	0.530633	49	50.4708	-6.77546
4	20280768	N	A	T	90	0.001	0.59097	44	39.4914	-19.0405	0.73929	46	26.3053	-59.3037
4	20280778	N	T	A	87	0.001	0.666778	42	30.7051	-35.5183	0.755726	45	24.1095	-62.866
4	20281141	N	C	A	86	0.001	0.687625	32	21.9296	-30.9786	0.740901	54	30.6891	-70.1814
4	20281391	N	T	G	92	0.001	0.645931	48	37.2888	-34.9044	0.932106	44	6.53299	-122.587
4	20281470	N	A	G	91	0.001	0.62008	50	41.6806	-29.275	0.853895	41	13.1287	-86.4202
4	20281495	N	C	T	86	0.001	0.562542	48	46.0777	-13.9353	0.868667	38	10.9354	-84.6088
4	20281907	N	T	A	97	0.001	0.707455	41	26.312	-44.6189	0.69656	56	37.2781	-57.2191
4	20282161	N	A	T	108	0.001	0.659197	44	32.8997	-35.2941	0.859615	64	19.6897	-137.815
4	20282258	N	G	A	121	0.001	0.660107	50	37.2861	-40.3668	0.817113	71	28.4692	-129.702
4	20282328	N	T	A	125	0.001	0.771014	48	24.1054	-71.9963	0.883373	77	19.6723	-180.838
4	20282444	N	T	A	124	0.001	0.862987	51	15.3125	-111.204	0.808425	73	30.6638	-128.711
4	20282446	N	A	C	126	0.001	0.764883	51	26.2987	-74.3754	0.946965	75	8.68887	-219.954
4	20282464	N	A	C	116	0.001	0.772909	44	21.9136	-66.5659	0.694574	72	48.2429	-72.7037
4	20282587	N	G	A	110	0.0136364	0.641296	51	32.0554	-34.1117	0.816463	59	23.0918	-106.328
4	20282660	N	T	C	94	0.001	0.756928	37	19.7257	-51.9857	0.666778	57	41.6712	-48.2034
4	20282812	N	T	C	86	0.001	0.583389	36	32.9104	-14.188	0.92028	50	8.72221	-133.721
4	20283077	N	A	C	94	0.001	0.565261	46	43.8831	-13.9682	0.854403	48	15.3166	-101.368
4	20283112	N	G	T	92	0.001	0.674029	46	32.897	-40.8388	0.869812	46	13.122	-102.852
4	20283206	N	T	G	129	0.001	0.833556	66	24.0814	-128.699	0.952683	63	6.50764	-188.456
4	20283294	N	A	G	124	0.001	0.737	57	32.8823	-72.6418	0.806174	67	28.4746	-117.038
4	20283309	N	T	C	118	0.001	0.759432	54	28.4919	-76.7735	0.843979	64	21.8869	-129.926
4	20283389	N	C	A	120	0.001	0.812709	64	26.2813	-114.842	0.928858	56	8.71421	-154.28
4	20283398	N	A	T	123	0.001	0.51614	62	65.834	-4.45898	0.623033	61	50.4548	-36.685
4	20283460	N	T	C	141	0.001	0.541695	72	72.4124	-13.6839	0.652276	69	52.6414	-52.6355
4	20283475	N	G	A	134	0.001	0.80903	68	28.4732	-120.194	0.909364	66	13.0953	-169.934
4	20283487	N	A	T	147	0.001	0.900267	70	15.2872	-174.574	0.857381	77	24.0668	-164.434
4	20283505	N	G	A	141	0.001	0.692436	65	43.8578	-64.7983	0.552667	76	74.6043	-18.4215
4	20283510	N	G	T	131	0.001	0.857381	63	19.691	-134.537	0.838461	68	24.0788	-135.149
4	20283608	N	T	A	138	0.001	0.803233	66	28.4759	-113.89	0.889149	72	17.4818	-172.626
4	20283621	N	T	C	130	0.001	0.629118	62	50.4535	-39.3317	0.735451	68	39.4594	-85.9818
4	20283670	N	T	A	131	0.001	0.797073	64	28.4786	-107.615	0.492532	67	72.4191	2.21214
4	20283688	N	T	G	132	0.001	0.610243	59	50.4575	-31.452	0.712471	73	46.0444	-81.7057
4	20283713	N	A	G	146	0.001	0.843086	70	24.0761	-141.621	0.8555	76	24.0681	-161.161
4	20283716	N	A	C	149	0.001	0.831207	71	26.272	-137.183	0.91053	78	15.2765	-201.65
4	20283718	N	A	T	148	0.001	0.845301	71	24.0748	-144.865	0.857381	77	24.0668	-164.434
4	20283720	N	C	T	148	0.001	0.732549	71	41.6526	-88.4528	0.857381	77	24.0668	-164.434
4	20283733	N	G	T	145	0.001	0.695783	69	46.0497	-70.1779	0.5	76	83.3932	0
4	20283768	N	C	T	144	0.001	0.730312	63	37.2688	-77.5853	0.716194	81	50.4281	-92.5361
4	20283823	N	A	C	148	0.001	0.797073	64	28.4786	-107.615	0.785905	84	39.438	-134.626
4	20283863	N	A	G	156	0.001	0.890886	64	15.2952	-154.398	0.858935	92	28.4412	-197.608
4	20283873	N	G	A	155	0.001	0.828344	64	24.0841	-122.274	0.857381	91	28.4425	-194.331
4	20283919	N	T	G	161	0.001	0.662446	77	57.0251	-63.1965	0.833556	84	30.6491	-163.799
4	20283981	N	A	T	141	0.001	0.692436	65	43.8578	-64.7983	0.565833	76	72.4071	-23.2918
4	20283995	N	C	T	135	0.001	0.80973	63	26.2827	-111.677	0.819658	72	28.4679	-132.884
4	20284003	N	C	T	142	0.001	0.686692	67	46.0524	-64.4885	0.546698	75	74.6056	-16.0349
4	20284029	N	T	A	131	0.001	0.754016	65	35.0689	-90.0684	0.560646	66	63.6315	-18.5499
4	20284030	N	A	C	131	0.001	0.742097	62	35.0729	-81.0602	0.594266	69	61.4303	-31.0279
4	20284198	N	T	A	126	0.001	0.685055	73	50.4388	-69.5525	0.603843	53	46.071	-26.4692
4	20284296	N	G	A	91	0.001	0.629716	54	43.8725	-34.4326	0.811018	37	15.3312	-65.9357
4	20284330	N	C	A	86	0.001	0.784504	51	24.1014	-81.2384	0.943153	35	4.34776	-101.302
4	20284331	N	A	T	90	0.001	0.754887	53	28.4932	-73.7467	0.811018	37	15.3312	-65.9357
4	20284332	N	C	A	87	0.103448	0.595294	53	33.2201	-20.7023	0.464	34	14.0027	4.39445
4	20284369	N	G	A	91	0.001	0.764883	51	26.2987	-74.3754	0.8002	40	17.5244	-68.153
4	20284375	N	C	G	89	0.001	0.568673	51	48.2709	-16.3444	0.763334	38	19.7243	-55.0203
4	20284483	N	G	A	85	0.001	0.605333	38	32.9077	-19.2747	0.595809	47	41.6846	-21.5091
4	20284515	N	T	C	99	0.001	0.550033	40	39.4967	-9.18958	0.627203	59	48.2602	-36.8141
4	20284537	N	C	T	101	0.001	0.710667	38	24.1188	-42.1071	0.793847	63	28.4799	-104.49
4	20284550	N	C	T	103	0.001	0.658	38	28.5132	-30.2218	0.553882	65	63.6328	-16.1359
4	20284563	N	G	A	109	0.001	0.805082	41	17.5231	-71.2963	0.80903	68	28.4732	-120.194
4	20284581	N	C	T	114	0.001	0.613712	44	37.2941	-24.265	0.700134	70	46.0484	-73.0419
4	20284591	N	T	G	110	0.001	0.76208	42	21.9162	-60.4579	0.80903	68	28.4732	-120.194
4	20284596	N	C	T	112	0.001	0.604721	43	37.2955	-21.6727	0.666778	69	50.4441	-58.3515
4	20284623	N	T	C	115	0.001	0.826305	46	17.5164	-87.1789	0.73929	69	39.458	-88.9556
4	20284632	N	T	C	114	0.001	0.734851	49	28.4986	-61.7682	0.89257	65	15.2939	-157.751
4	20284645	N	C	T	113	0.001	0.730923	52	30.6918	-64.2415	0.885503	61	15.2992	-144.36
4	20284648	N	G	C	110	0.001	0.764883	51	26.2987	-74.3754	0.406717	59	52.6547	26.2324
4	20284661	N	G	A	111	0.001	0.720147	50	30.6945	-58.3583	0.869099	61	17.4964	-136.034
4	20284689	N	C	T	120	0.001	0.625083	56	46.067	-34.2985	0.406187	64	57.0425	28.6301
4	20284710	N	A	T	117	0.001	0.750167	52	28.4946	-70.7323	0.83099	65	24.0828	-125.483
4	20284758	N	C	T	109	0.001	0.520847	48	50.4721	-4.47781	0.57382	61	57.0465	-21.1078
4	20284769	N	G	T	110	0.001	0.796494	54	24.0974	-90.5777	1	56	0	-200.565
4	20284829	N	T	A	109	0.001	0.692436	52	35.0862	-51.8387	0.737	57	32.8823	-72.6418
4	20284838	N	G	A	100	0.001	0.456493	46	46.0804	9.13717	0.666778	54	39.478	-45.6664
4	20284842	N	T	C	105	0.0142857	0.4561	46	45.2613	9.13717	0.708905	59	30.1597	-61.9417
4	20284878	N	G	C	107	0.001	0.458306	48	48.2749	9.12262	0.712006	59	37.2741	-65.8661
4	20284905	N	C	T	109	0.001	0.755272	49	26.3013	-68.3063	0.8002	60	26.2867	-102.229
4	20284944	N	T	A	60	0.001	0.571476	35	32.9117	-11.7029	0.600067	25	21.9389	-11.9929
4	20284991	N	A	G	119	0.001	0.707035	58	37.2755	-62.9692	0.442585	61	59.2437	16.1856
4	20284992	N	T	A	126	0.001	0.645258	62	48.2562	-44.8519	0.437458	64	61.4369	18.5804
4	20285009	N	A	T	130	0.001	0.746196	63	35.0716	-84.0522	0.791239	67	30.6718	-109.889
4	20285021	N	T	C	142	0.001	0.840807	69	24.0774	-138.382	0.95921	73	6.49431	-223.387
4	20285033	N	A	G	135	0.001	0.53228	62	63.6368	-9.04713	0.726178	73	43.8471	-87.9811
4	20285055	N	G	A	122	0.001	0.790516	62	28.4812	-101.373	0.866911	60	17.4978	-132.735
4	20285098	N	A	G	120	0.001	0.807222	57	24.0934	-100.003	0.936799	63	8.70487	-178.389
4	20285113	N	A	G	135	0.001	0.790516	62	28.4812	-101.373	0.876964	73	19.6777	-167.527
4	20285128	N	A	T	145	0.001	0.788925	71	32.8637	-115.293	0.905676	74	15.2819	-188.089
4	20285143	N	G	A	129	0.001	0.788071	66	30.6731	-106.778	0.889149	63	15.2965	-151.048
4	20285144	N	T	C	140	0.0107143	0.766624	68	34.1807	-99.1672	0.904317	72	9.80135	-174.823
4	20285171	N	A	C	128	0.001	0.812709	64	26.2813	-114.842	0.890886	64	15.2952	-154.398
4	20285188	N	C	G	132	0.001	0.788071	66	30.6731	-106.778	0.848717	66	21.8842	-136.424
4	20285197	N	G	A	140	0.001	0.806174	67	28.4746	-117.038	0.863256	73	21.8749	-159.332
4	20285213	N	G	A	150	0.001	0.785905	70	32.865	-112.188	0.850234	80	26.26	-166.315
4	20285250	N	T	C	166	0.001	0.820727	78	30.6571	-144.576	0.886622	88	21.8549	-209.092
4	20285255	N	T	C	165	0.001	0.795069	78	35.0516	-130.044	0.850809	87	28.4479	-181.261
4	20285273	N	C	A	139	0.001	0.774377	62	30.6785	-94.4201	0.870377	77	21.8695	-172.521
4	20285341	N	C	A	153	0.001	0.876964	73	19.6777	-167.527	0.72515	80	48.2322	-95.8966
4	20285379	N	C	A	171	0.001	0.654865	84	63.6075	-65.3092	0.873813	87	24.0534	-197.384
4	20285392	N	C	G	153	0.001	0.698763	73	48.2416	-75.564	0.87525	80	21.8655	-182.454
4	20285394	N	A	C	156	0.001	0.6975	76	50.4348	-78.0873	0.87525	80	21.8655	-182.454
4	20285397	N	A	T	157	0.001	0.701433	77	50.4335	-80.9556	0.887759	80	19.6683	-190.858
4	20285399	N	C	T	156	0.001	0.701433	77	50.4335	-80.9556	0.873667	79	21.8669	-179.139
4	20285426	N	C	T	165	0.001	0.857381	91	28.4425	-194.331	0.986811	74	2.09853	-250.191
4	20285448	N	T	A	166	0.001	0.582473	91	83.3731	-35.4422	0.840227	75	26.2667	-150.08
4	20285460	N	A	T	164	0.001	0.655659	90	67.9939	-70.3797	0.865108	74	21.8735	-162.623
4	20285478	N	C	T	154	0.001	0.632272	87	70.1951	-56.6895	0.895786	67	15.2912	-164.47
4	20285503	N	G	A	138	0.001	0.607667	79	68.0086	-41.0398	0.813769	59	24.0908	-106.328
4	20285510	N	G	A	125	0.012	0.557844	61	58.3452	-16.1856	0.81204	64	19.7601	-109.812
4	20285523	N	T	A	129	0.001	0.579763	69	63.6275	-25.9306	0.866911	60	17.4978	-132.735
4	20285551	N	A	T	129	0.001	0.606131	66	57.0398	-33.7535	0.873265	63	17.4938	-142.649
4	20285566	N	T	G	136	0.001	0.612015	67	57.0385	-36.3452	0.884314	69	17.4858	-162.598
4	20285576	N	A	C	141	0.001	0.606131	66	57.0398	-33.7535	0.880254	75	19.675	-174.175
4	20285588	N	A	G	144	0.001	0.666778	69	50.4441	-58.3515	0.893596	75	17.4778	-182.685
4	20285593	N	T	A	149	0.001	0.625083	72	59.229	-44.0981	0.883373	77	19.6723	-180.838
4	20285598	N	C	G	147	0.0102041	0.629458	71	48.9593	-43.6603	0.870962	76	20.9347	-169.218
4	20285611	N	A	T	149	0.001	0.640093	75	59.225	-52.1011	0.892154	74	17.4791	-179.329
4	20285619	N	C	T	141	0.001	0.614362	70	59.2317	-38.8453	0.901676	71	15.2859	-177.948
4	20285643	N	A	T	147	0.001	0.694574	72	48.2429	-72.7037	0.866911	75	21.8722	-165.918
4	20285656	N	T	A	138	0.001	0.754016	65	35.0689	-90.0684	0.931795	73	10.8888	-203.165
4	20285658	N	C	T	129	0.001	0.754268	61	32.877	-84.6278	0.941471	68	8.6982	-195.676
4	20285696	N	T	G	134	0.001	0.738621	65	37.2661	-83.5173	0.898817	69	15.2885	-171.202
4	20285702	N	A	T	131	0.001	0.734531	64	37.2675	-80.5457	0.880851	67	17.4884	-155.932
4	20285798	N	C	T	130	0.001	0.768036	56	28.4892	-82.8617	0.878631	74	19.6763	-170.849
4	20285805	N	C	G	132	0.001	0.803774	56	24.0948	-96.8521	0.868667	76	21.8709	-169.218
4	20285854	N	T	C	145	0.001	0.757748	66	35.0676	-93.0918	0.861	79	24.0641	-170.993
4	20285875	N	G	A	134	0.001	0.76208	63	32.8743	-90.6868	0.859395	71	21.8775	-152.763
4	20285894	N	A	C	140	0.001	0.80903	68	28.4732	-120.194	0.916945	72	13.0873	-190.342
4	20285939	N	A	C	143	0.001	0.82111	67	26.2773	-124.378	0.868667	76	21.8709	-169.218
4	20286013	N	C	A	138	0.001	0.781438	64	30.6758	-100.582	0.919199	74	13.0846	-197.166
4	20286033	N	C	A	144	0.001	0.742586	66	37.2648	-86.4998	0.872043	78	21.8682	-175.828
4	20286054	N	C	T	138	0.001	0.766845	60	30.6811	-88.2961	0.859214	78	24.0654	-167.711
4	20286059	N	C	T	140	0.001	0.754268	61	32.877	-84.6278	0.861	79	24.0641	-170.993
4	20286081	N	T	A	138	0.001	0.593283	59	52.6547	-26.2324	0.747	79	43.8391	-105.815
4	20286089	N	C	T	140	0.001	0.776046	58	28.4866	-88.9932	0.902708	82	17.4684	-206.264
4	20286090	N	C	T	138	0.001	0.807222	57	24.0934	-100.003	0.901502	81	17.4698	-202.887
4	20286098	N	T	A	144	0.001	0.725957	62	37.2701	-74.6368	0.878301	82	21.8629	-189.094
4	20286111	N	A	G	145	0.001	0.5	66	72.4204	0	0.721667	79	48.2336	-92.9611
4	20286118	N	G	T	150	0.001	0.727424	66	39.462	-80.0664	0.857381	84	26.2547	-179.383
4	20286153	N	G	T	143	0.001	0.727424	66	39.462	-80.0664	0.83139	77	28.4612	-148.883
4	20286216	N	A	C	135	0.001	0.633892	71	57.0331	-46.8943	0.703261	64	41.6619	-68.002
4	20286218	N	A	C	136	0.001	0.788925	71	32.8637	-115.293	0.8002	65	28.4772	-110.749
4	20286227	N	T	A	144	0.001	0.794717	73	32.861	-121.526	0.788925	71	32.8637	-115.293
4	20286241	N	T	A	135	0.001	0.782797	69	32.8663	-109.091	0.803233	66	28.4759	-113.89
4	20286275	N	T	C	129	0.001	0.818394	66	26.2787	-121.192	0.873265	63	17.4938	-142.649
4	20286299	N	A	T	137	0.001	0.70602	68	43.8538	-73.4018	0.73929	69	39.458	-88.9556
4	20286312	N	A	T	136	0.001	0.791239	67	30.6718	-109.889	0.898817	69	15.2885	-171.202
4	20286313	N	T	A	134	0.001	0.797073	64	28.4786	-107.615	0.914562	70	13.09	-183.528
4	20286340	N	G	T	133	0.001	0.793847	63	28.4799	-104.49	0.914562	70	13.09	-183.528
4	20286359	N	C	G	131	0.001	0.67199	64	46.0564	-56.0579	0.776304	67	32.869	-102.921
4	20286360	N	A	T	131	0.001	0.953427	64	6.50632	-191.943	0.776304	67	32.869	-102.921
4	20286363	N	A	T	132	0.001	0.818394	66	26.2787	-121.192	0.924526	66	10.8981	-179.127
4	20286402	N	A	C	137	0.001	0.80903	68	28.4732	-120.194	0.898817	69	15.2885	-171.202
4	20286420	N	A	C	136	0.001	0.831207	71	26.272	-137.183	0.877175	65	17.4911	-149.282
4	20286470	N	T	C	135	0.001	0.83584	73	26.2693	-143.621	0.903495	62	13.1007	-156.387
4	20286475	N	T	C	137	0.001	0.849548	73	24.0721	-151.369	0.906521	64	13.098	-163.154
4	20286497	N	G	T	131	0.001	0.882608	68	17.4871	-159.263	0.76208	63	32.8743	-90.6868
4	20286529	N	C	A	118	0.001	0.768036	56	28.4892	-82.8617	0.5	62	68.0313	0
4	20286539	N	A	G	116	0.001	0.776046	58	28.4866	-88.9932	0.707035	58	37.2755	-62.9692
4	20286614	N	A	G	118	0.001	0.538487	52	52.664	-9.09689	0.742586	66	37.2648	-86.4998
4	20286656	N	A	T	107	0.0140187	0.701905	50	32.0194	-52.1728	0.860544	57	11.7809	-117.185
4	20286657	N	A	T	112	0.001	0.653949	52	39.4807	-40.1594	0.466644	60	61.4423	9.05576
4	20286704	N	A	C	118	0.001	0.815025	54	21.9002	-97.8156	0.828344	64	24.0841	-122.274
4	20286977	N	G	T	118	0.001	0.936461	47	6.52899	-132.929	0.845301	71	24.0748	-144.865
4	20287211	N	T	C	81	0.001	0.395279	43	37.2955	21.6727	0.631667	38	30.7105	-24.6351
4	20288144	N	C	T	44	0.001	0.625083	16	13.162	-9.79958	0.464262	28	28.5266	4.53743
4	20288180	N	T	A	44	0.001	0.923359	13	2.17988	-35.1404	0.645258	31	24.1281	-22.4259
4	20288244	N	T	C	46	0.001	0.416611	12	10.9701	4.72935	0.558863	34	32.913	-9.26057
4	20288435	N	C	A	42	0.001	0.56004	25	24.1361	-6.95255	0.647157	17	13.1607	-12.4787
4	20289087	N	C	A	62	0.001	0.333222	21	15.3526	17.7592	0.634236	41	32.9037	-27.1572
4	20289283	N	T	C	118	0.001	0.702263	47	30.6985	-49.6523	0.774831	71	35.0609	-108.348
4	20289302	N	A	T	118	0.001	0.882608	51	13.1153	-119.447	0.836045	67	24.0801	-131.921
4	20289304	N	A	T	114	0.001	0.880254	50	13.1167	-116.117	0.828344	64	24.0841	-122.274
4	20289465	N	T	C	121	0.001	0.388815	54	46.0697	29.0558	0.701627	67	43.8551	-70.5211
4	20289574	N	T	G	110	0.001	0.456493	46	46.0804	9.13717	0.578177	64	59.2397	-23.5412
4	20290114	N	G	A	118	0.001	0.38768	49	41.6819	26.66	0.68128	69	48.2469	-64.198
4	20290341	N	A	G	124	0.001	0.792648	53	24.0988	-87.4546	0.845301	71	24.0748	-144.865
4	20290392	N	C	T	121	0.001	0.796808	59	26.288	-99.0964	0.596839	62	54.8479	-28.704
4	20290414	N	T	C	126	0.001	0.84769	59	19.6963	-121.481	0.806174	67	28.4746	-117.038
4	20290469	N	C	T	117	0.001	0.754556	57	30.6851	-79.1873	0.733489	60	35.0756	-75.1101
4	20290471	N	G	A	115	0.0521739	0.73392	55	13.1254	-57.237	0.724766	60	33.1046	-68.7766
4	20290594	N	T	A	118	0.001	0.762887	59	30.6824	-85.2492	0.610243	59	50.4575	-31.452
4	20290690	N	A	T	153	0.001	0.840227	75	26.2667	-150.08	0.923359	78	13.0793	-210.842
4	20290704	N	A	C	154	0.001	0.792403	77	35.0529	-126.923	0.909364	77	15.2779	-198.256
4	20290716	N	G	C	154	0.001	0.538487	78	78.996	-13.6454	0.5395	76	76.8015	-13.6575
4	20290723	N	A	G	151	0.001	0.844386	77	26.264	-156.56	0.905676	74	15.2819	-188.089
4	20290860	N	A	G	149	0.001	0.785	79	37.2474	-126.114	0.871677	70	19.6817	-157.584
4	20290921	N	T	C	140	0.001	0.848334	79	26.2613	-163.058	0.918312	61	10.9048	-162.03
4	20290945	N	A	T	152	0.001	0.81949	83	32.8477	-153.082	0.898817	69	15.2885	-171.202
4	20290952	N	A	G	147	0.001	0.810334	79	32.853	-140.387	0.867892	68	19.6843	-150.976
4	20291036	N	T	A	159	0.001	0.806174	67	28.4746	-117.038	0.848058	92	30.6384	-189.693
4	20291078	N	G	A	146	0.001	0.712006	59	37.2741	-65.8661	0.850809	87	28.4479	-181.261
4	20291102	N	G	C	139	0.001	0.758793	58	30.6838	-82.2127	0.876795	81	21.8642	-185.772
4	20291114	N	T	C	144	0.001	0.766845	60	30.6811	-88.2961	0.869294	84	24.0574	-187.46
4	20291120	N	A	C	140	0.001	0.766845	60	30.6811	-88.2961	0.87525	80	21.8655	-182.454
4	20291129	N	G	C	135	0.001	0.763812	55	28.4906	-79.812	0.887759	80	19.6683	-190.858
4	20291151	N	C	T	145	0.001	0.746196	63	35.0716	-84.0522	0.609829	82	70.2018	-43.5336
4	20291152	N	C	G	137	0.001	0.813769	59	24.0908	-106.328	0.923359	78	13.0793	-210.842
4	20291188	N	G	C	144	0.001	0.818394	66	26.2787	-121.192	0.872043	78	21.8682	-175.828
4	20291334	N	G	A	108	0.001	0.634236	41	32.9037	-27.1572	0.447726	67	65.8274	16.1133
4	20291348	N	A	T	109	0.001	0.700134	40	26.3133	-41.7382	0.536256	69	70.2192	-11.3488
4	20291400	N	T	A	121	0.001	0.782006	55	26.2933	-86.6545	0.924526	66	10.8981	-179.127
4	20291422	N	G	A	117	0.001	0.745927	59	32.8797	-78.6117	0.862311	58	17.5004	-126.15
4	20291424	N	C	T	118	0.001	0.728966	59	35.0769	-72.153	0.86465	59	17.4991	-129.44
4	20291433	N	C	A	109	0.001	0.768036	56	28.4892	-82.8617	0.84929	53	17.5071	-109.791
4	20291446	N	T	G	129	0.001	0.758237	62	32.8757	-87.6521	0.895786	67	15.2912	-164.47
4	20291456	N	T	A	132	0.001	0.765802	64	32.873	-93.7314	0.867892	68	19.6843	-150.976
4	20291458	N	C	A	130	0.0230769	0.737037	62	23.3322	-72.77	0.858543	68	19.8637	-142.945
4	20291468	N	C	T	123	0.001	0.806656	62	26.284	-108.52	0.524607	61	63.6382	-6.73929
4	20291488	N	C	T	123	0.001	0.758793	58	30.6838	-82.2127	0.815595	65	26.28	-118.014
4	20291490	N	T	G	126	0.001	0.716811	60	37.2728	-68.7766	0.818394	66	26.2787	-121.192
4	20291491	N	T	A	130	0.001	0.762887	59	30.6824	-85.2492	0.831207	71	26.272	-137.183
4	20291537	N	G	T	117	0.001	0.74016	50	28.4972	-64.7424	0.910722	67	13.094	-173.328
4	20291716	N	A	G	142	0.001	0.794314	68	30.6704	-113.008	0.946244	74	8.6902	-216.481
4	20291726	N	G	A	136	0.001	0.779598	68	32.8677	-106.002	0.676588	68	48.2482	-61.3892
4	20291856	N	A	T	111	0.001	0.750167	56	30.6864	-76.1732	0.70923	55	35.0822	-60.4563
4	20291934	N	A	C	101	0.001	0.653949	52	39.4807	-40.1594	0.857381	49	15.3152	-104.64
4	20292060	N	C	T	103	0.001	0.547201	53	52.6627	-11.4585	0.5	50	54.8639	0
4	20292062	N	C	A	103	0.001	0.679365	53	37.2821	-48.7125	0.720147	50	30.6945	-58.3583
4	20292063	N	T	C	103	0.001	0.471679	53	54.8599	6.76158	0.600067	50	43.8778	-23.9858
4	20292179	N	T	G	93	0.001	0.414577	41	37.2981	16.5816	0.634705	52	41.6779	-34.5773
4	20292211	N	T	G	75	0.001	0.517253	29	30.7225	-2.2317	0.652276	46	35.0942	-35.0904
4	20292330	N	C	A	64	0.0234375	0.48248	29	29.8477	2.2317	0.739089	35	13.7775	-41.797
4	20292787	N	T	C	63	0.001	0.387021	31	26.3253	16.9749	0.625083	32	26.324	-19.5992
4	20293114	N	G	T	74	0.001	0.583389	36	32.9104	-14.188	0.684334	38	26.316	-36.0426
4	20293746	N	A	G	64	0.001	0.567613	37	35.1062	-11.6639	0.70384	27	17.5418	-28.784
4	20293898	N	C	T	61	0.001	0.702838	37	24.1201	-39.218	0.666778	24	17.5458	-20.2962
4	20294538	N	T	C	108	0.001	0.68194	44	30.7025	-41.1093	0.906521	64	13.098	-163.154
4	20294593	N	A	G	123	0.001	0.642953	56	43.8698	-39.7913	0.925657	67	10.8968	-182.554
4	20294817	N	A	G	135	0.001	0.627203	59	48.2602	-36.8141	0.789667	76	35.0542	-123.809
4	20294830	N	G	A	132	0.001	0.707035	58	37.2755	-62.9692	0.378297	74	61.4236	43.9726
4	20294836	N	G	A	131	0.001	0.677538	62	43.8618	-56.3181	0.884314	69	17.4858	-162.598
4	20294994	N	A	C	104	0.001	0.605333	38	32.9077	-19.2747	0.757748	66	35.0676	-93.0918
4	20294995	N	A	G	105	0.001	0.605333	38	32.9077	-19.2747	0.731498	67	39.4607	-83.0186
4	20295008	N	A	T	99	0.001	0.575808	33	30.7171	-11.7466	0.742586	66	37.2648	-86.4998
4	20295091	N	C	T	68	0.001	0.576974	26	24.1348	-9.40673	0.452349	42	41.6913	9.17043
4	20295099	N	C	T	61	0.001	0.73929	23	13.1527	-29.6519	0.552667	38	37.3021	-9.21074
4	20295100	N	C	T	59	0.001	0.826305	23	8.75822	-43.5894	0.583389	36	32.9104	-14.188
4	20295333	N	T	A	64	0.001	0.657248	35	26.32	-27.6859	0.724288	29	17.5391	-34.6043
4	20295396	N	A	G	78	0.001	0.795652	44	19.7163	-73.5405	0.529431	34	35.1102	-4.51217
4	20295835	N	G	A	143	0.001	0.857381	84	26.2547	-179.383	0.881611	59	15.3019	-137.689
4	20295855	N	A	T	151	0.001	0.857381	91	28.4425	-194.331	0.883589	60	15.3005	-141.022
4	20295856	N	A	G	149	0.001	0.863879	88	26.2493	-192.514	0.885503	61	15.2992	-144.36
4	20295869	N	A	G	159	0.001	0.87525	96	26.2387	-218.945	0.905032	63	13.0993	-159.769
4	20295873	N	A	G	161	0.001	0.885674	96	24.0414	-227.328	0.907964	65	13.0967	-166.542
4	20295876	N	G	A	152	0.001	0.87803	90	24.0494	-207.338	0.903495	62	13.1007	-156.387
4	20295889	N	A	T	157	0.001	0.714429	91	57.0065	-102.96	0.515162	66	70.2232	-4.45506
4	20295891	N	A	G	157	0.001	0.811319	90	37.2328	-160.582	0.865916	67	19.6857	-147.678
4	20295893	N	T	A	152	0.001	0.87525	88	24.0521	-200.699	0.906521	64	13.098	-163.154
4	20295897	N	T	C	151	0.001	0.841137	88	30.6438	-176.711	0.777963	63	30.6771	-97.4964
4	20295999	N	G	A	127	0.001	0.816878	60	24.0894	-109.503	0.880851	67	17.4884	-155.932
4	20296007	N	C	A	132	0.001	0.818394	66	26.2787	-121.192	0.894202	66	15.2925	-161.109
4	20296009	N	G	T	132	0.001	0.82111	67	26.2773	-124.378	0.877175	65	17.4911	-149.282
4	20296014	N	C	T	130	0.001	0.812709	64	26.2813	-114.842	0.970011	66	4.30642	-209.799
4	20296056	N	G	A	143	0.001	0.786858	75	35.0556	-120.702	0.867892	68	19.6843	-150.976
4	20296066	N	C	T	143	0.001	0.838063	74	26.268	-146.848	0.869812	69	19.683	-154.277
4	20296182	N	C	A	137	0.001	0.828344	64	24.0841	-122.274	0.918087	73	13.086	-193.753
4	20296187	N	G	T	138	0.001	0.833556	66	24.0814	-128.699	0.916945	72	13.0873	-190.342
4	20296207	N	C	A	133	0.0112782	0.764717	60	23.7248	-83.8114	0.451689	73	71.4065	16.0528
4	20296232	N	C	A	137	0.001	0.758237	62	32.8757	-87.6521	0.92028	75	13.0833	-200.582
4	20296247	N	C	G	136	0.0220588	0.792241	66	28.8056	-106.778	0.783645	70	21.5359	-102.926
4	20296255	N	T	C	144	0.0104167	0.755409	70	30.021	-94.1369	0.894652	74	16.5464	-179.329
4	20296305	N	G	T	151	0.001	0.829167	76	28.4626	-145.672	0.933623	75	10.8861	-210.052
4	20296313	N	A	G	149	0.001	0.833556	72	26.2707	-140.399	0.935355	77	10.8834	-216.947
4	20296405	N	G	T	148	0.001	0.779848	59	28.4852	-92.0741	0.910386	89	17.4591	-229.972
4	20296409	N	C	A	159	0.001	0.784805	65	30.6745	-103.676	0.563872	94	89.9608	-27.9028
4	20296556	N	C	G	139	0.001	0.631667	57	46.0657	-36.9526	0.792878	82	37.2434	-135.441
4	20296624	N	T	C	132	0.001	0.561444	57	54.8546	-16.2424	0.813543	75	30.6611	-135.039
4	20296748	N	G	T	114	0.001	0.652276	46	35.0942	-35.0904	0.80903	68	28.4732	-120.194
4	20296865	N	T	C	135	0.001	0.791239	67	30.6718	-109.889	0.764883	68	35.0649	-99.1672
4	20296877	N	T	G	141	0.001	0.865108	74	21.8735	-162.623	0.82111	67	26.2773	-124.378
4	20296944	N	C	T	140	0.001	0.384538	65	54.8439	36.4513	0.613409	75	63.6195	-41.2398
4	20296958	N	G	C	138	0.001	0.734531	64	37.2675	-80.5457	0.838063	74	26.268	-146.848
4	20297238	N	T	A	129	0.001	0.672246	61	43.8631	-53.5213	0.39699	68	59.2344	33.6642
4	20297266	N	G	A	127	0.001	0.765802	64	32.873	-93.7314	0.920916	63	10.9021	-168.86
4	20297613	N	A	G	67	0.001	0.818394	33	13.1393	-60.5962	0.558863	34	32.913	-9.26057
4	20297616	N	C	A	62	0.001	0.781438	32	15.3379	-50.2909	0.433289	30	28.5239	9.32383
4	20297624	N	T	A	93	0.001	0.755272	49	26.3013	-68.3063	0.477258	44	46.083	4.48539
4	20297643	N	G	T	99	0.001	0.788654	52	24.1001	-84.3413	0.425482	47	43.8818	16.427
4	20297657	N	A	G	104	0.001	0.784504	51	24.1014	-81.2384	0.433918	53	50.4655	16.3078
4	20297780	N	A	T	114	0.001	0.714429	56	35.0809	-63.3597	0.810552	58	24.0921	-103.161
4	20298164	N	C	G	110	0.001	0.580053	50	46.075	-18.8633	0.449967	60	59.245	13.7843
4	20298181	N	A	C	125	0.012	0.634417	60	47.3751	-39.4743	0.452744	65	55.4103	13.5684
4	20298346	N	A	T	101	0.001	0.651264	43	32.901	-32.5563	0.569012	58	54.8533	-18.6848
4	20298397	N	T	A	87	0.001	0.750167	44	24.1108	-59.8504	0.721078	43	26.3093	-50.4397
4	20298871	N	A	T	116	0.012931	0.408293	44	38.7881	19.0405	0.720225	72	36.5175	-81.0034
4	20298907	N	A	T	124	0.001	0.660107	50	37.2861	-40.3668	0.919199	74	13.0846	-197.166
4	20298984	N	C	T	102	0.001	0.756269	41	21.9176	-57.4258	0.721459	61	37.2715	-71.7003
4	20298985	N	T	A	100	0.001	0.714429	42	26.3107	-47.5198	0.948575	58	6.51431	-171.048
4	20299094	N	A	G	109	0.001	0.727424	44	26.308	-53.3776	0.907964	65	13.0967	-166.542
4	20299195	N	A	T	94	0.001	0.374917	40	32.905	24.499	0.592654	54	48.2669	-23.8348
4	20299412	N	C	A	94	0.001	0.897701	39	8.73688	-96.3864	0.672843	55	39.4767	-48.4481
4	20299666	N	A	T	113	0.001	0.792648	53	24.0988	-87.4546	1	60	0	-214.891
4	20299706	N	A	T	129	0.001	0.803233	66	28.4759	-113.89	0.968567	63	4.31042	-199.237
4	20299707	N	T	G	131	0.001	0.761368	67	35.0662	-96.1248	0.969063	64	4.30909	-202.757
4	20299718	N	A	G	125	0.001	0.750167	64	35.0702	-87.0551	0.951121	61	6.51031	-181.488
4	20299734	N	G	A	120	0.001	0.813769	59	24.0908	-106.328	0.951121	61	6.51031	-181.488
4	20299765	N	T	A	120	0.001	0.8002	60	26.2867	-102.229	0.9503	60	6.51165	-178.006
4	20299770	N	T	A	119	0.001	0.822796	62	24.0868	-115.874	0.965223	57	4.31842	-178.143
4	20299772	N	G	T	117	0.001	0.819886	61	24.0881	-112.685	0.964596	56	4.31976	-174.632
4	20299790	N	C	T	118	0.001	0.806656	62	26.284	-108.52	0.946727	56	6.51697	-164.097
4	20299884	N	T	C	131	0.001	0.838461	68	24.0788	-135.149	0.889149	63	15.2965	-151.048
4	20299895	N	A	G	132	0.001	0.823745	68	26.276	-127.57	0.890886	64	15.2952	-154.398
4	20299912	N	T	C	129	0.001	0.552274	67	65.8274	-16.1133	0.677538	62	43.8618	-56.3181
4	20299954	N	C	T	65	0.001	0.593813	32	28.5212	-14.315	0.636455	33	26.3227	-22.2609
4	20299984	N	G	A	138	0.001	0.831207	71	26.272	-137.183	0.82111	67	26.2773	-124.378
4	20300004	N	A	C	132	0.001	0.612015	67	57.0385	-36.3452	0.538487	65	65.83	-11.3711
4	20300051	N	G	C	101	0.001	0.529431	51	52.6654	-6.76825	0.820214	50	19.7083	-92.4866
4	20300055	N	C	G	100	0.001	0.660107	50	37.2861	-40.3668	0.479987	50	52.6667	4.47446
4	20300067	N	G	A	95	0.001	0.826305	46	17.5164	-87.1789	0.755272	49	26.3013	-68.3063
4	20300106	N	C	T	137	0.001	0.577516	71	65.822	-25.8806	0.742586	66	37.2648	-86.4998
4	20300121	N	C	A	147	0.001	0.826885	75	28.4639	-142.466	0.87525	72	19.679	-164.208
4	20300123	N	A	T	146	0.001	0.586725	75	68.0139	-30.8287	0.746643	71	39.4553	-94.9336
4	20300137	N	T	A	148	0.001	0.770451	74	37.2541	-110.71	0.783973	74	35.0569	-117.602
4	20300155	N	G	T	147	0.001	0.753594	73	39.4527	-100.95	0.797496	74	32.8597	-124.653
4	20300220	N	A	C	158	0.001	0.730923	78	46.0377	-96.3623	0.675117	80	57.0211	-71.5329
4	20300260	N	G	T	164	0.001	0.903884	83	17.4671	-209.643	0.839733	81	28.4559	-161.778
4	20300271	N	T	C	145	0.001	0.708472	72	46.0457	-78.8062	0.657639	73	54.8333	-57.9077
4	20300274	N	T	A	143	0.001	0.700134	70	46.0484	-73.0419	0.685055	73	50.4388	-69.5525
4	20300301	N	G	A	143	0.001	0.805399	77	32.8557	-134.074	0.772909	66	32.8703	-99.8488
4	20300342	N	C	G	126	0.001	0.803233	66	28.4759	-113.89	0.8002	60	26.2867	-102.229
4	20300343	N	C	T	125	0.001	0.815595	65	26.28	-118.014	0.833556	60	21.8922	-116.999
4	20300382	N	T	C	132	0.001	0.727424	66	39.462	-80.0664	0.712263	66	41.6592	-73.7859
4	20300385	N	T	A	134	0.001	0.761368	67	35.0662	-96.1248	0.731498	67	39.4607	-83.0186
4	20300439	N	G	A	134	0.001	0.649222	57	43.8685	-42.501	0.584472	77	70.2085	-30.7693
4	20300479	N	C	A	136	0.001	0.642953	56	43.8698	-39.7913	0.675117	80	57.0211	-71.5329
4	20300515	N	C	A	131	0.001	0.472709	55	57.0545	6.75539	0.671167	76	54.8292	-66.2048
4	20300532	N	A	G	132	0.001	0.822796	62	24.0868	-115.874	0.671543	70	50.4428	-61.1313
4	20300535	N	C	T	126	0.001	0.845058	58	19.6977	-118.231	0.720735	68	41.6566	-79.6188
4	20300553	N	T	C	127	0.001	0.655842	61	46.0604	-47.7649	0.606131	66	57.0398	-33.7535
4	20300572	N	A	T	120	0.001	0.772111	57	28.4879	-85.9223	0.603243	63	54.8466	-31.2658
4	20300574	N	G	A	118	0.001	0.785905	56	26.292	-89.7507	0.612979	62	52.6507	-33.9499
4	20300581	N	G	A	116	0.001	0.740901	54	30.6891	-70.1814	0.903495	62	13.1007	-156.387
4	20300629	N	T	C	106	0.001	0.543507	46	46.0804	-9.13717	0.483322	60	63.6395	4.46112
4	20300644	N	G	A	110	0.0545455	0.523619	46	34.1107	-4.39445	0.567046	64	46.3415	-18.1411
4	20300658	N	A	G	107	0.001	0.651264	43	32.901	-32.5563	0.828344	64	24.0841	-122.274
4	20300665	N	G	A	109	0.001	0.851298	47	15.3179	-98.1035	0.645258	62	48.2562	-44.8519
4	20300670	N	A	G	110	0.001	0.622304	45	37.2928	-26.8858	0.615462	65	54.8439	-36.4513
4	20300739	N	C	G	104	0.001	0.465093	43	43.8871	6.80114	0.557415	61	59.2437	-16.1856
4	20300802	N	C	T	89	0.001	0.583389	36	32.9104	-14.188	0.584962	53	48.2682	-21.3108
4	20300813	N	A	C	79	0.001	0.612979	31	26.3253	-16.9749	0.666778	48	35.0916	-40.5924
4	20300815	N	T	G	71	0.001	0.760174	25	13.15	-35.6673	0.674029	46	32.897	-40.8388
4	20301130	N	A	C	90	0.001	0.457114	35	35.1089	6.84914	0.545485	55	54.8573	-11.4413
4	20301154	N	T	A	100	0.001	0.526333	38	39.4994	-4.49976	0.645258	62	48.2562	-44.8519
4	20301159	N	T	G	102	0.001	0.923359	39	6.53965	-105.421	0.698545	63	41.6632	-65.1296
4	20301168	N	T	C	99	0.001	0.538487	39	39.498	-6.82268	0.516678	60	63.6395	-4.46112
4	20301169	N	C	A	98	0.001	0.538487	39	39.498	-6.82268	0.525441	59	61.4436	-6.74429
4	20301180	N	C	A	87	0.001	0.472204	36	37.3048	4.50562	0.549052	51	50.4682	-11.4771
4	20301185	N	A	G	88	0.001	0.461513	39	39.498	6.82268	0.551054	49	48.2736	-11.4972
4	20301187	N	G	C	89	0.0168539	0.5	39	34.1085	0	0.56069	50	47.209	-13.9051
4	20301214	N	A	G	81	0.001	0.666778	36	26.3187	-30.4443	0.600067	45	39.49	-21.5872
4	20301258	N	T	C	78	0.001	0.666778	36	26.3187	-30.4443	0.690603	42	28.5079	-41.4075
4	20301261	N	G	C	76	0.001	0.545485	33	32.9144	-6.86478	0.534907	43	43.8871	-6.80114
4	20301279	N	G	A	91	0.001	0.540568	37	37.3035	-6.83519	0.666778	54	39.478	-45.6664
4	20301292	N	T	A	92	0.001	0.579	38	35.1049	-14.1347	0.481469	54	57.0558	4.46855
4	20301299	N	G	A	91	0.001	0.611185	36	30.7131	-19.3705	0.527291	55	57.0545	-6.75539
4	20301358	N	C	T	106	0.001	0.605333	38	32.9077	-19.2747	0.558863	68	65.826	-18.5211
4	20301395	N	A	T	116	0.001	0.68194	44	30.7025	-41.1093	0.638982	72	57.0318	-49.5738
4	20301399	N	G	T	114	0.001	0.659197	44	32.8997	-35.2941	0.628657	70	57.0345	-44.231
4	20301414	N	A	G	117	0.001	0.674535	43	30.7038	-38.3026	0.581135	74	68.0153	-28.3212
4	20301455	N	G	T	116	0.001	0.659197	44	32.8997	-35.2941	0.611185	72	61.4263	-38.741
4	20301488	N	G	A	97	0.108247	0.713582	35	12.6542	-32.0804	0.623653	62	26.4543	-29.5991
4	20301501	N	G	T	101	0.001	0.743019	35	19.7283	-45.9698	0.666778	66	48.2509	-55.8145
4	20301533	N	G	C	91	0.115385	0.681818	32	12.6809	-23.9936	0.60101	59	26.4693	-22.3965
4	20301588	N	G	A	119	0.001	0.674029	46	32.897	-40.8388	0.616516	73	61.4249	-41.3483
4	20301600	N	G	C	113	0.001	0.395279	43	37.2955	21.6727	0.585771	70	63.6261	-28.4341
4	20301619	N	T	A	112	0.001	0.625083	48	39.486	-29.3988	0.453094	64	63.6341	13.7467
4	20301628	N	A	C	114	0.171053	0.682593	49	14.4476	-32.4236	0.489932	65	30.5748	2.19722
4	20301680	N	A	C	115	0.001	0.543507	46	46.0804	-9.13717	0.478246	69	72.4164	6.72215
4	20301684	N	A	C	114	0.001	0.565261	46	43.8831	-13.9682	0.485284	68	72.4177	4.45329
4	20301696	N	A	C	109	0.001	0.619127	42	35.0996	-24.3762	0.59708	67	59.2357	-31.1024
4	20301700	N	A	T	112	0.001	0.658642	41	30.7065	-32.7579	0.605704	71	61.4276	-36.1514
4	20301712	N	T	A	110	0.001	0.64112	39	30.7091	-27.3145	0.619798	71	59.2304	-41.4631
4	20301723	N	T	A	103	0.001	0.555593	36	35.1076	-9.23427	0.522403	67	70.2218	-6.72604
4	20301728	N	T	C	107	0.001	0.512203	41	43.8898	-2.22162	0.530323	66	68.0259	-9.03146
4	20301751	N	T	C	102	0.001	0.600067	40	35.1022	-19.1886	0.661398	62	46.059	-50.5129
4	20301768	N	A	C	105	0.001	0.636455	44	35.0969	-29.6812	0.68865	61	41.6659	-59.4264
4	20301776	N	C	A	101	0.001	0.622304	45	37.2928	-26.8858	0.660822	56	41.6726	-45.4398
4	20301777	N	T	C	104	0.001	0.613712	44	37.2941	-24.265	0.6501	60	46.0617	-45.0341
4	20301827	N	A	T	107	0.001	0.689015	45	30.7011	-43.9373	0.5	62	68.0313	0
4	20301926	N	A	G	95	0.001	0.444407	36	35.1076	9.23427	0.610243	59	50.4575	-31.452
4	20301974	N	A	C	67	0.001	0.815025	27	10.9501	-48.9078	0.72515	40	24.1161	-47.9483
4	20302031	N	A	T	83	0.001	0.540568	37	37.3035	-6.83519	0.587015	46	41.6859	-18.9762
4	20302038	N	G	A	87	0.001	0.702838	37	24.1201	-39.218	0.74016	50	28.4972	-64.7424
4	20302042	N	A	T	88	0.001	0.564145	39	37.3008	-11.6289	0.571476	49	46.0764	-16.384
4	20302092	N	C	T	84	0.001	0.579	38	35.1049	-14.1347	0.565261	46	43.8831	-13.9682
4	20302330	N	G	T	78	0.001	0.526333	38	39.4994	-4.49976	0.57505	40	37.2995	-14.0868
4	20302390	N	T	G	94	0.001	0.600067	45	39.49	-21.5872	0.489789	49	52.668	2.21764
4	20302392	N	T	C	94	0.001	0.600067	45	39.49	-21.5872	0.489789	49	52.668	2.21764
4	20302398	N	C	G	92	0.001	0.613712	44	37.2941	-24.265	0.5	48	52.6694	0
4	20302405	N	A	T	82	0.001	0.486477	37	39.5007	2.22426	0.533356	45	46.0817	-6.79182
4	20302408	N	T	A	82	0.001	0.5	38	41.6966	0	0.545485	44	43.8858	-9.15305
4	20302411	N	A	C	82	0.001	0.513523	37	39.5007	-2.22426	0.488881	45	48.2789	2.21944
4	20302434	N	A	G	98	0.001	0.553227	47	46.079	-11.519	0.529431	51	52.6654	-6.76825
4	20302442	N	C	A	106	0.001	0.568673	51	48.2709	-16.3444	0.600067	55	48.2656	-26.3844
4	20302445	N	C	A	105	0.001	0.591898	49	43.8791	-21.4375	0.607214	56	48.2642	-28.9582
4	20302463	N	T	A	76	0.001	0.638982	36	28.5159	-24.7869	0.775184	40	19.7217	-61.1376
4	20302466	N	T	G	71	0.001	0.588294	34	30.7158	-14.2477	0.486477	37	39.5007	2.22426
4	20302479	N	T	C	80	0.001	0.658	38	28.5132	-30.2218	0.666778	42	30.7051	-35.5183
4	20302507	N	C	T	85	0.001	0.466644	45	46.0817	6.79182	0.550033	40	39.4967	-9.18958
4	20302521	N	G	A	72	0.001	0.743752	39	21.9202	-51.4098	0.606131	33	28.5199	-16.8768
4	20302522	N	C	T	73	0.0205479	0.685503	41	27.4329	-38.5757	0.549069	32	23.688	-6.71676
4	20302563	N	A	T	117	0.001	0.571476	63	59.241	-21.0651	0.648247	54	41.6752	-39.9683
4	20302604	N	T	A	129	0.001	0.651616	66	50.4482	-50.1014	0.492058	63	68.0299	2.2131
4	20302626	N	T	A	131	0.001	0.566711	60	57.0478	-18.6477	0.605704	71	61.4276	-36.1514
4	20302630	N	A	G	137	0.0437956	0.568734	64	34.9111	-17.828	0.620049	73	57.196	-41.3483
4	20302649	N	G	A	128	0.001	0.732298	56	32.8837	-69.6754	0.527796	72	74.6096	-9.01123
4	20302651	N	G	A	128	0.001	0.534506	58	59.2477	-9.06499	0.542886	70	70.2178	-13.6983
4	20302685	N	C	A	130	0.001	0.736006	53	30.6905	-67.2047	0.532489	77	78.9974	-11.311
4	20302734	N	G	C	119	0.001	0.687625	48	32.8943	-46.4679	0.59161	71	63.6248	-30.9577
4	20302776	N	G	A	118	0.001	0.549052	51	50.4682	-11.4771	0.522403	67	70.2218	-6.72604
4	20302983	N	C	T	139	0.001	0.797073	64	28.4786	-107.615	0.826885	75	28.4639	-142.466
4	20303016	N	A	T	128	0.001	0.569012	58	54.8533	-18.6848	0.542886	70	70.2178	-13.6983
4	20303076	N	C	A	117	0.001	0.538487	52	52.664	-9.09689	0.569277	65	61.4356	-21.0252
4	20303117	N	C	A	130	0.001	0.399933	55	48.2656	26.3844	0.586725	75	68.0139	-30.8287
4	20303135	N	A	T	108	0.001	0.522742	44	46.083	-4.48539	0.625083	64	52.648	-39.1983
4	20303138	N	G	C	114	0.001	0.533356	45	46.0817	-6.79182	0.594266	69	61.4303	-31.0279
4	20303147	N	G	C	109	0.001	0.521754	46	48.2776	-4.48144	0.619127	63	52.6494	-36.5643
4	20303150	N	A	G	107	0.001	0.545485	44	43.8858	-9.15305	0.635011	63	50.4521	-41.9975
4	20303153	N	G	T	112	0.001	0.520847	48	50.4721	-4.47781	0.609448	64	54.8452	-33.8486
4	20303161	N	A	G	118	0.001	0.529431	51	52.6654	-6.76825	0.59708	67	59.2357	-31.1024
4	20303174	N	A	G	119	0.001	0.568673	51	48.2709	-16.3444	0.544147	68	68.0233	-13.7135
4	20303208	N	T	A	121	0.001	0.8002	50	21.9055	-85.1912	0.732549	71	41.6526	-88.4528
4	20303295	N	C	T	113	0.001	0.727424	44	26.308	-53.3776	0.971329	69	4.30242	-220.369
4	20303298	N	G	A	118	0.0127119	0.697339	47	23.5787	-45.8406	0.37925	71	58.1165	41.4631
4	20303313	N	A	G	109	0.001	0.374917	40	32.905	24.499	0.68128	69	48.2469	-64.198
4	20303319	N	G	T	108	0.001	0.40903	44	39.4914	19.0405	0.687625	64	43.8591	-61.9572
4	20303383	N	G	A	97	0.001	0.488881	45	48.2789	2.21944	0.653949	52	39.4807	-40.1594
4	20303447	N	C	T	91	0.001	0.589804	39	35.1036	-16.6438	0.730923	52	30.6918	-64.2415
4	20303457	N	C	T	90	0.001	0.390171	41	35.1009	21.7668	0.632742	49	39.4847	-32.0546
4	20303501	N	C	T	87	0.001	0.432387	37	35.1062	11.6639	0.760174	50	26.3	-71.3346
4	20303539	N	A	G	90	0.0166667	0.487666	41	43.0283	2.22162	0.731771	49	21.8608	-57.6369
4	20303577	N	A	C	98	0.001	0.466644	45	46.0817	6.79182	0.698245	53	35.0849	-54.6951
4	20303592	N	T	A	102	0.001	0.555593	45	43.8845	-11.5428	0.701889	57	37.2768	-60.0867
4	20303595	N	C	A	102	0.001	0.42217	45	41.6873	16.4739	0.701889	57	37.2768	-60.0867
4	20303621	N	C	A	118	0.001	0.583389	48	43.8805	-18.9174	0.714429	70	43.8511	-79.1996
4	20303795	N	T	C	101	0.001	0.5	40	43.8911	0	0.623033	61	50.4548	-36.685
4	20303801	N	C	T	110	0.001	0.886622	44	10.9274	-104.546	0.833556	66	24.0814	-128.699
4	20303851	N	A	T	113	0.001	0.645931	48	37.2888	-34.9044	0.646251	65	50.4495	-47.383
4	20303856	N	T	G	114	0.001	0.74016	50	28.4972	-64.7424	0.609448	64	54.8452	-33.8486
4	20303880	N	T	A	126	0.001	0.638023	58	46.0644	-39.6272	0.514716	68	72.4177	-4.45329
4	20303889	N	C	T	134	0.001	0.569012	58	54.8533	-18.6848	0.6975	76	50.4348	-78.0873
4	20303972	N	T	A	165	0.001	0.623459	77	63.6168	-46.4844	0.750167	88	48.2216	-119.701
4	20304025	N	T	G	163	0.001	0.866098	82	24.0601	-180.862	0.963272	81	6.48363	-251.419
4	20304036	N	A	C	156	0.001	0.807434	83	35.0449	-145.745	0.643932	73	57.0305	-52.269
4	20304051	N	C	A	148	0.101351	0.808036	78	8.40358	-101.413	0.642693	70	40.1645	-43.2397
4	20304123	N	G	A	137	0.001	0.666778	78	57.0238	-65.9626	0.610243	59	50.4575	-31.452
4	20304129	N	C	T	132	0.001	0.8555	76	24.0681	-161.161	0.69656	56	37.2781	-57.2191
4	20304138	N	T	A	141	0.001	0.853895	82	26.2573	-172.84	0.932492	59	8.71021	-164.597
4	20304139	N	T	C	132	0.001	0.795069	78	35.0516	-130.044	0.648247	54	41.6752	-39.9683
4	20304163	N	T	A	155	0.001	0.569814	86	81.1826	-28.0466	0.536256	69	70.2192	-11.3488
4	20304164	N	G	T	154	0.001	0.807023	88	37.2355	-154.263	0.636455	66	52.6454	-44.5219
4	20304200	N	T	G	132	0.001	0.546698	75	74.6056	-16.0349	0.456111	57	57.0518	11.4253
4	20304202	N	A	G	146	0.001	0.861	79	24.0641	-170.993	0.895786	67	15.2912	-164.47
4	20304222	N	T	A	143	0.001	0.777963	81	39.442	-125.353	0.677538	62	43.8618	-56.3181
4	20304238	N	A	T	141	0.001	0.779407	77	37.2501	-119.93	0.765802	64	32.873	-93.7314
4	20304251	N	T	G	130	0.001	0.791239	67	30.6718	-109.889	0.777963	63	30.6771	-97.4964
4	20304261	N	A	G	134	0.001	0.732549	71	41.6526	-88.4528	0.698545	63	41.6632	-65.1296
4	20304348	N	C	A	121	0.001	0.714429	63	39.466	-71.2796	0.74154	58	32.881	-75.6207
4	20304352	N	G	T	103	0.001	0.68012	50	35.0889	-46.1778	0.717126	53	32.8877	-60.8569
4	20304354	N	G	T	106	0.001	0.725641	51	30.6931	-61.2925	0.490903	55	59.2517	2.21541
4	20304362	N	T	A	106	0.001	0.647157	51	39.482	-37.4361	0.8002	55	24.0961	-93.7103
4	20304372	N	A	T	105	0.001	0.468064	47	48.2763	6.78329	0.638023	58	46.0644	-39.6272
4	20304385	N	A	T	107	0.001	0.695783	46	30.6998	-46.7853	0.672246	61	43.8631	-53.5213
4	20304410	N	C	T	115	0.001	0.821643	56	21.8976	-104.18	0.661124	59	43.8658	-47.9763
4	20304417	N	A	T	110	0.001	0.788654	52	24.1001	-84.3413	0.810552	58	24.0921	-103.161
4	20304422	N	C	A	108	0.0555556	0.803333	52	6.67834	-73.0304	0.685714	56	35.3231	-51.2475
4	20304478	N	T	C	118	0.001	0.531271	64	65.8314	-9.03906	0.740901	54	30.6891	-70.1814
4	20304525	N	A	C	133	0.001	0.671347	73	52.636	-63.668	0.716811	60	37.2728	-68.7766
4	20304527	N	A	T	132	0.001	0.671347	73	52.636	-63.668	0.728966	59	35.0769	-72.153
4	20304546	N	C	T	133	0.001	0.710285	69	43.8525	-76.2948	0.718896	64	39.4647	-74.1965
4	20304572	N	G	A	137	0.001	0.791239	67	30.6718	-109.889	0.857381	70	21.8789	-149.486
4	20304585	N	T	C	133	0.001	0.701627	67	43.8551	-70.5211	0.697101	66	43.8565	-67.6532
4	20304606	N	C	A	121	0.001	0.789667	57	26.2907	-92.8567	0.625083	64	52.648	-39.1983
4	20304625	N	A	T	127	0.001	0.666778	60	43.8645	-50.7404	0.686692	67	46.0524	-64.4885
4	20304632	N	A	G	122	0.001	0.789667	57	26.2907	-92.8567	0.646251	65	50.4495	-47.383
4	20304673	N	A	G	131	0.001	0.825614	63	24.0854	-119.071	0.91204	68	13.0927	-176.725
4	20304676	N	T	G	123	0.001	0.806656	62	26.284	-108.52	0.918312	61	10.9048	-162.03
4	20304720	N	T	A	124	0.001	0.815595	65	26.28	-118.014	0.813769	59	24.0908	-106.328
4	20304726	N	C	G	121	0.001	0.553882	65	63.6328	-16.1359	0.750167	56	30.6864	-76.1732
4	20304779	N	T	C	103	0.001	0.672843	55	39.4767	-48.4481	0.541695	48	48.2749	-9.12262
4	20304815	N	C	T	51	0.001	0.8002	25	10.9528	-42.5956	0.461513	26	26.332	4.54845
4	20304864	N	G	A	74	0.001	0.694574	36	24.1215	-36.3519	0.552667	38	37.3021	-9.21074
4	20304902	N	A	T	77	0.001	0.684334	38	26.316	-36.0426	0.461513	39	39.498	6.82268
4	20304944	N	T	G	80	0.001	0.621703	37	30.7118	-21.9863	0.41855	43	39.4927	16.5252
4	20304989	N	T	C	71	0.001	0.714429	35	21.9256	-39.5998	0.444407	36	35.1076	9.23427
4	20309666	N	G	A	67	0.001	0.656354	32	24.1268	-25.1502	0.828791	35	13.1367	-66.9864
4	20309700	N	A	G	88	0.001	0.675117	40	28.5106	-35.7664	0.812709	48	19.711	-86.1314
4	20309796	N	C	A	106	0.001	0.700134	60	39.47	-62.6073	0.782797	46	21.9109	-72.7274
4	20309899	N	C	T	82	0.001	0.630522	46	37.2915	-29.5336	0.833556	36	13.1353	-70.1996
4	20309964	N	C	A	57	0.001	0.631667	38	30.7105	-24.6351	0.789667	19	8.76356	-30.9522
4	20309975	N	A	G	55	0.001	0.638982	36	28.5159	-24.7869	0.789667	19	8.76356	-30.9522
4	20310505	N	C	T	96	0.001	0.777963	54	26.2947	-83.5684	0.952683	42	4.33843	-125.638
4	20310511	N	T	A	101	0.001	0.782006	55	26.2933	-86.6545	0.956827	46	4.3331	-139.599
4	20310532	N	T	A	104	0.0288462	0.767966	59	28.4698	-85.2492	0.725349	45	15.3942	-48.3317
4	20310567	N	C	A	102	0.001	0.793299	58	26.2893	-95.9721	0.954849	44	4.33577	-132.614
4	20310575	N	C	T	100	0.001	0.807222	57	24.0934	-100.003	0.953791	43	4.3371	-129.125
4	20310835	N	A	G	70	0.001	0.750167	32	17.5351	-43.5276	0.658	38	28.5132	-30.2218
4	20315257	N	A	G	92	0.001	0.692436	39	26.3147	-38.879	0.736006	53	30.6905	-67.2047
4	20315291	N	T	A	95	0.001	0.947667	38	4.34376	-111.714	0.807222	57	24.0934	-100.003
4	20315307	N	T	A	84	0.001	0.843979	32	10.9434	-64.9628	0.788654	52	24.1001	-84.3413
4	20315423	N	T	C	67	0.001	0.666778	24	17.5458	-20.2962	0.58145	43	39.4927	-16.5252
4	20315521	N	C	T	59	0.001	0.737	19	10.9608	-24.2139	0.525017	40	41.6939	-4.49449
4	20317004	N	G	A	111	0.001	0.714429	42	26.3107	-47.5198	0.826305	69	26.2747	-130.768
4	20317052	N	T	A	141	0.001	0.816878	60	24.0894	-109.503	0.889149	81	19.667	-194.204
4	20317091	N	G	A	164	0.001	0.750167	76	41.6459	-103.378	0.818394	88	35.0382	-161.59
4	20317114	N	G	T	170	0.001	0.868667	76	21.8709	-169.218	0.883234	94	24.0441	-220.654
4	20317164	N	C	T	190	0.001	0.788428	85	39.4367	-137.731	0.885972	105	26.2267	-248.906
4	20317266	N	C	T	214	0.001	0.89026	100	24.0361	-240.71	0.965223	114	8.63685	-356.286
4	20317267	N	C	T	207	0.001	0.888014	98	24.0388	-234.014	0.972793	109	6.44628	-349.947
4	20317270	N	C	A	216	0.001	0.833556	108	39.406	-210.599	0.852087	108	35.0116	-226.1
4	20317301	N	A	G	228	0.001	0.5	114	125.09	0	0.605333	114	98.7231	-57.824
4	20317302	N	C	A	225	0.00666667	0.600448	110	95.6979	-52.7688	0.5	115	115.591	0
4	20317332	N	A	G	218	0.001	0.735451	102	59.189	-128.973	0.853684	116	37.1981	-244.313
4	20317344	N	G	A	207	0.001	0.85172	101	32.8237	-211.154	0.887051	106	26.2253	-252.248
4	20317361	N	A	G	195	0.001	0.699058	93	61.3982	-96.433	0.794314	102	46.0057	-169.512
4	20317443	N	C	A	100	0.001	0.534907	43	43.8871	-6.80114	0.842334	57	19.699	-114.988
4	20317479	N	C	T	107	0.001	0.750167	48	26.3027	-65.2913	0.881611	59	15.3019	-137.689
4	20317652	N	G	A	52	0.001	0.923359	13	2.17988	-35.1404	0.666778	39	28.5119	-32.9813
4	20317692	N	C	G	68	0.001	0.555593	27	26.3307	-6.9257	0.561016	41	39.4954	-11.5974
4	20317718	N	T	C	72	0.001	0.558863	34	32.913	-9.26057	0.526333	38	39.4994	-4.49976
4	20317756	N	G	T	91	0.001	0.743752	39	21.9202	-51.4098	0.730923	52	30.6918	-64.2415
4	20317763	N	A	G	94	0.001	0.750167	40	21.9189	-54.4095	0.740901	54	30.6891	-70.1814
4	20317925	N	A	G	94	0.001	0.795652	44	19.7163	-73.5405	0.74016	50	28.4972	-64.7424
4	20318081	N	C	T	63	0.001	0.647157	34	26.3213	-24.9574	0.793299	29	13.1447	-47.986
4	20318107	N	G	A	75	0.001	0.567613	37	35.1062	-11.6639	0.579	38	35.1049	-14.1347
4	20318176	N	G	T	74	0.001	0.583389	36	32.9104	-14.188	0.816	38	15.3299	-69.106
4	20318515	N	T	A	54	0.001	0.823745	17	6.569	-31.8925	0.648748	37	28.5146	-27.4897
4	20320704	N	T	A	57	0.001	0.760174	25	13.15	-35.6673	0.531271	32	32.9157	-4.51953
4	20320713	N	A	G	60	0.025	0.556513	27	25.4591	-6.9257	0.531789	33	25.986	-4.42475
4	20320905	N	A	C	47	0.001	0.625083	24	19.743	-14.6994	0.478246	23	24.1388	2.24072
4	20321015	N	C	T	68	0.001	0.454515	33	32.9144	6.86478	0.542886	35	35.1089	-6.84914
4	20321102	N	C	T	60	0.001	0.580699	31	28.5226	-11.7961	0.448241	29	28.5252	6.90258
4	20321120	N	C	T	46	0.001	0.737	19	10.9608	-24.2139	0.555593	27	26.3307	-6.9257
4	20321161	N	G	C	61	0.001	0.586264	29	26.328	-11.8525	0.625083	32	26.324	-19.5992
4	20321217	N	C	T	48	0.001	0.541695	24	24.1375	-4.56131	0.625083	24	19.743	-14.6994
4	20322012	N	T	C	31	0.001	0.571476	7	6.58234	-2.34057	0.541695	24	24.1375	-4.56131
4	20322219	N	C	T	53	0.001	0.538487	26	26.332	-4.54845	0.740901	27	15.3446	-35.0907
4	20322232	N	T	C	57	0.001	0.481469	27	28.5279	2.23428	0.633422	30	24.1295	-19.7372
4	20322236	N	T	C	57	0.001	0.464262	28	28.5266	4.53743	0.62077	29	24.1308	-17.087
4	20322240	N	A	T	57	0.001	0.815025	27	10.9501	-48.9078	0.633422	30	24.1295	-19.7372
4	20322280	N	G	A	81	0.001	0.850234	40	13.13	-83.1573	0.609829	41	35.1009	-21.7668
4	20322305	N	A	T	103	0.001	0.717126	53	32.8877	-60.8569	0.5	50	54.8639	0
4	20322312	N	T	G	98	0.001	0.86024	50	15.3139	-107.918	0.666778	48	35.0916	-40.5924
4	20322378	N	T	A	116	0.001	0.593283	59	52.6547	-26.2324	0.719445	57	35.0796	-66.2773
4	20322501	N	C	A	127	0.001	0.900267	60	13.1033	-149.634	0.761368	67	35.0662	-96.1248
4	20322516	N	T	A	142	0.001	0.793847	63	28.4799	-104.49	0.873667	79	21.8669	-179.139
4	20322523	N	C	A	147	0.001	0.823745	68	26.276	-127.57	0.886334	79	19.6696	-187.515
4	20322532	N	T	A	149	0.001	0.666778	69	50.4441	-58.3515	0.449967	80	78.9934	18.3792
4	20322568	N	C	T	143	0.001	0.70602	68	43.8538	-73.4018	0.813543	75	30.6611	-135.039
4	20322569	N	C	T	145	0.001	0.720735	68	41.6566	-79.6188	0.701433	77	50.4335	-80.9556
4	20322592	N	T	A	142	0.001	0.818394	66	26.2787	-121.192	0.631667	76	61.4209	-49.2701
4	20322593	N	T	C	140	0.001	0.882608	68	17.4871	-159.263	0.764065	72	37.2568	-104.604
4	20322595	N	G	T	141	0.001	0.811802	69	28.4719	-123.356	0.972537	72	4.29842	-230.946
4	20322647	N	A	G	145	0.001	0.777963	72	35.0596	-111.424	0.698763	73	48.2416	-75.564
4	20322661	N	G	A	137	0.001	0.791239	67	30.6718	-109.889	0.814496	70	28.4706	-126.526
4	20322685	N	T	C	138	0.0108696	0.684681	61	34.0956	-55.7185	0.585036	77	69.1912	-30.7693
4	20322719	N	G	A	149	0.181208	0.753595	71	15.2297	-67.8275	0.612469	78	22.2307	-28.6152
4	20322739	N	G	T	141	0.001	0.873489	71	19.6803	-160.894	0.814496	70	28.4706	-126.526
4	20322742	N	G	C	146	0.001	0.773516	75	37.2528	-113.776	0.647986	71	54.8359	-52.4469
4	20322743	N	T	A	149	0.001	0.773516	75	37.2528	-113.776	0.66227	74	54.8319	-60.6597
4	20322752	N	G	C	151	0.001	0.840227	75	26.2667	-150.08	0.868667	76	21.8709	-169.218
4	20322764	N	C	T	147	0.001	0.845301	71	24.0748	-144.865	0.881834	76	19.6737	-177.505
4	20322801	N	C	G	140	0.001	0.843086	70	24.0761	-141.621	0.814496	70	28.4706	-126.526
4	20322888	N	G	A	119	0.001	0.893119	56	13.1087	-136.174	0.825614	63	24.0854	-119.071
4	20322890	N	G	A	116	0.001	0.636455	55	43.8711	-37.1016	0.590224	61	54.8492	-26.164
4	20322999	N	T	A	110	0.001	0.589345	56	50.4615	-23.7676	0.537062	54	54.8586	-9.08546
4	20323006	N	A	G	106	0.001	0.618261	55	46.0684	-31.6659	0.549052	51	50.4682	-11.4771
4	20323026	N	C	G	102	0.001	0.653949	52	39.4807	-40.1594	0.56004	50	48.2722	-13.9051
4	20323041	N	C	T	90	0.001	0.640093	50	39.4834	-34.734	0.550033	40	39.4967	-9.18958
4	20323044	N	C	A	95	0.001	0.622723	53	43.8738	-31.7854	0.547651	42	41.6913	-9.17043
4	20323055	N	C	T	98	0.001	0.796494	54	24.0974	-90.5777	0.886622	44	10.9274	-104.546
4	20323114	N	C	A	96	0.001	0.555593	54	52.6614	-13.8514	0.5	42	46.0857	0
4	20323120	N	A	C	100	0.001	0.592654	54	48.2669	-23.8348	0.587015	46	41.6859	-18.9762
4	20323146	N	C	G	92	0.0652174	0.5	49	44.3923	0	0.52619	43	26.0699	-4.39445
4	20323184	N	T	G	110	0.001	0.517253	58	61.4449	-4.46341	0.634705	52	41.6779	-34.5773
4	20323225	N	A	C	126	0.001	0.840807	69	24.0774	-138.382	0.877445	57	15.3045	-131.037
4	20323231	N	C	T	127	0.001	0.833556	72	26.2707	-140.399	0.854782	55	17.5044	-116.316
4	20323255	N	G	C	133	0.001	0.5395	76	76.8015	-13.6575	0.701889	57	37.2768	-60.0867
4	20323258	N	G	T	133	0.001	0.829167	76	28.4626	-145.672	0.877445	57	15.3045	-131.037
4	20323270	N	A	C	136	0.001	0.8002	75	32.8583	-127.787	0.885503	61	15.2992	-144.36
4	20323285	N	C	T	136	0.001	0.931795	73	10.8888	-203.165	0.825614	63	24.0854	-119.071
4	20323295	N	A	T	139	0.001	0.636455	77	61.4196	-51.9422	0.661398	62	46.059	-50.5129
4	20323302	N	A	T	141	0.001	0.815025	81	32.8503	-146.723	0.850234	60	19.695	-124.736
4	20323319	N	T	C	142	0.001	0.867715	83	24.0588	-184.159	0.881611	59	15.3019	-137.689
4	20323342	N	T	A	153	0.001	0.859214	78	24.0654	-167.711	0.933623	75	10.8861	-210.052
4	20323350	N	G	A	151	0.001	0.878631	74	19.6763	-170.849	0.805399	77	32.8557	-134.074
4	20323370	N	A	G	154	0.001	0.901676	71	15.2859	-177.948	0.831546	83	30.6504	-160.583
4	20323388	N	C	A	131	0.001	0.915531	59	10.9074	-155.211	0.736269	72	41.6512	-91.4185
4	20323395	N	A	G	137	0.001	0.922157	64	10.9008	-172.28	0.753594	73	39.4527	-100.95
4	20323413	N	A	G	143	0.0104895	0.667849	69	49.5677	-58.3515	0.63106	74	51.152	-46.1699
4	20323449	N	G	T	135	0.001	0.806656	62	26.284	-108.52	0.863256	73	21.8749	-159.332
4	20323481	N	C	G	101	0.0594059	0.726314	55	22.2495	-58.7615	0.784457	46	12.763	-63.6982
4	20323502	N	T	A	106	0.001	0.551759	58	57.0505	-13.8052	0.625083	48	39.486	-29.3988
4	20323515	N	G	A	124	0.001	0.547977	73	72.4111	-16.0528	0.627536	51	41.6792	-31.9145
4	20323564	N	G	T	115	0.001	0.615462	65	54.8439	-36.4513	0.640093	50	39.4834	-34.734
4	20323566	N	C	T	111	0.001	0.564559	62	59.2424	-18.6129	0.469367	49	50.4708	6.77546
4	20323574	N	A	G	112	0.0267857	0.533951	62	47.8555	-8.85341	0.581481	50	44.3399	-18.8633
4	20323575	N	A	C	110	0.001	0.737864	61	35.0742	-78.0793	0.816538	49	19.7097	-89.3044
4	20323584	N	A	C	99	0.0454545	0.449399	52	42.7847	11.2941	0.557348	47	31.9485	-11.1777
4	20323598	N	T	C	87	0.001	0.766135	47	24.1068	-68.9396	0.8002	40	17.5244	-68.153
4	20323601	N	A	G	88	0.001	0.562542	48	46.0777	-13.9353	0.675117	40	28.5106	-35.7664
4	20323604	N	T	A	89	0.001	0.708472	48	30.6971	-52.5375	0.53661	41	41.6926	-6.81138
4	20323612	N	C	T	84	0.001	0.721078	43	26.3093	-50.4397	0.561016	41	39.4954	-11.5974
4	20323634	N	T	A	63	0.001	0.656354	32	24.1268	-25.1502	0.677538	31	21.9309	-28.159
4	20323805	N	A	T	71	0.001	0.684334	38	26.316	-36.0426	0.788071	33	15.3366	-53.3892
4	20323852	N	A	G	84	0.001	0.68194	44	30.7025	-41.1093	0.600067	40	35.1022	-19.1886
4	20323890	N	T	C	63	0.001	0.51614	31	32.917	-2.22949	0.656354	32	24.1268	-25.1502
4	20323900	N	A	T	67	0.001	0.451581	31	30.7198	6.88245	0.583389	36	32.9104	-14.188
4	20323913	N	T	A	68	0.0882353	0.623077	30	6.2067	-13.3168	0.52807	38	34.9426	-4.49976
4	20323924	N	T	G	72	0.001	0.588294	34	30.7158	-14.2477	0.526333	38	39.4994	-4.49976
4	20323949	N	G	A	74	0.001	0.857381	35	10.9394	-74.7428	0.718094	39	24.1175	-45.0176
4	20323961	N	T	C	68	0.001	0.666778	33	24.1255	-27.9072	0.8002	35	15.3339	-59.6339
4	20324020	N	C	T	53	0.001	0.68012	25	17.5445	-23.0889	0.535738	28	28.5266	-4.53743
4	20324026	N	A	G	51	0.001	0.541695	24	24.1375	-4.56131	0.555593	27	26.3307	-6.9257
4	20324037	N	T	A	47	0.001	0.565261	23	21.9416	-6.9841	0.5	24	26.3347	0
4	20324481	N	G	T	46	0.001	0.576974	26	24.1348	-9.40673	0.9503	20	2.17055	-59.3353
4	20324519	N	G	T	45	0.001	0.538487	26	26.332	-4.54845	0.789667	19	8.76356	-30.9522
4	20324658	N	A	G	54	0.0555556	0.7704	27	4.99629	-33.1784	0.557778	27	24.3287	-6.9257
4	20324751	N	C	A	54	0.001	0.515162	33	35.1116	-2.22753	0.619127	21	17.5498	-12.1881
4	20324770	N	G	A	47	0.001	0.482747	29	30.7225	2.2317	0.666778	18	13.1593	-15.2221
4	20325611	N	T	A	66	0.001	0.551759	29	28.5252	-6.90258	0.513523	37	39.5007	-2.22426
4	20325690	N	T	G	58	0.001	0.600067	25	21.9389	-11.9929	0.606131	33	28.5199	-16.8768
4	20325736	N	T	C	79	0.001	0.76941	39	19.723	-58.0713	0.700134	40	26.3133	-41.7382
4	20325755	N	T	C	91	0.001	0.772909	44	21.9136	-66.5659	0.617099	47	39.4874	-26.768
4	20325796	N	T	C	115	0.001	0.686399	51	35.0876	-48.9993	0.859615	64	19.6897	-137.815
4	20325806	N	A	G	121	0.001	0.724288	58	35.0782	-69.2086	0.76208	63	32.8743	-90.6868
4	20325807	N	G	T	113	0.001	0.772111	57	28.4879	-85.9223	0.803774	56	24.0948	-96.8521
4	20325810	N	G	T	125	0.001	0.830729	59	21.8936	-113.784	0.712263	66	41.6592	-73.7859
4	20325821	N	T	C	121	0.001	0.796808	59	26.288	-99.0964	0.838936	62	21.8896	-123.45
4	20325871	N	A	T	167	0.001	0.706805	75	48.2389	-81.3196	0.717536	92	57.0051	-105.874
4	20325876	N	A	T	172	0.001	0.848334	79	26.2613	-163.058	0.720577	93	57.0038	-108.798
4	20325912	N	G	C	161	0.001	0.826885	75	28.4639	-142.466	0.872341	86	24.0548	-194.073
4	20325917	N	A	T	173	0.001	0.825217	80	30.6544	-150.963	0.849696	93	30.6371	-192.948
4	20325922	N	T	C	165	0.001	0.807898	78	32.8543	-137.228	0.850809	87	28.4479	-181.261
4	20325931	N	C	T	151	0.001	0.777963	72	35.0596	-111.424	0.810334	79	32.853	-140.387
4	20325933	N	T	A	166	0.001	0.890504	82	19.6656	-197.554	0.821643	84	32.8463	-156.27
4	20325945	N	A	G	162	0.001	0.795378	83	37.2421	-138.563	0.785	79	37.2474	-126.114
4	20325962	N	T	C	156	0.001	0.829167	76	28.4626	-145.672	0.662609	80	59.2184	-65.7333
4	20325963	N	A	G	156	0.001	0.933623	75	10.8861	-210.052	0.827379	81	30.6531	-154.164
4	20325968	N	C	T	153	0.001	0.640093	75	59.225	-52.1011	0.743752	78	43.8404	-102.82
4	20325974	N	C	T	152	0.001	0.840227	75	26.2667	-150.08	0.987338	77	2.09452	-260.862
4	20325980	N	T	C	153	0.001	0.805399	77	32.8557	-134.074	0.605333	76	65.8154	-38.5493
4	20326053	N	C	A	126	0.001	0.9503	60	6.51165	-178.006	0.757748	66	35.0676	-93.0918
4	20326105	N	A	T	132	0.001	0.693678	62	41.6646	-62.2709	0.700134	70	46.0484	-73.0419
4	20326121	N	T	C	141	0.001	0.558863	68	65.826	-18.5211	0.589101	73	65.8194	-30.8914
4	20326127	N	T	C	143	0.001	0.791239	67	30.6718	-109.889	0.737	76	43.8431	-96.8557
4	20326154	N	A	G	118	0.001	0.788654	52	24.1001	-84.3413	0.863879	66	19.687	-144.386
4	20326169	N	T	C	122	0.001	0.779848	59	28.4852	-92.0741	0.825614	63	24.0854	-119.071
4	20326264	N	T	C	113	0.001	0.807898	52	21.9029	-91.4851	0.787077	61	28.4826	-98.2642
4	20326305	N	T	G	105	0.001	0.645931	48	37.2888	-34.9044	0.666778	57	41.6712	-48.2034
4	20326490	N	A	C	91	0.001	0.521754	46	48.2776	-4.48144	0.57783	45	41.6873	-16.4739
4	20326493	N	T	A	96	0.015625	0.57526	48	36.3232	-16.1325	0.5	48	51.7281	0
4	20326494	N	T	A	97	0.001	0.562542	48	46.0777	-13.9353	0.510211	49	52.668	-2.21764
4	20326667	N	G	A	71	0.001	0.879041	33	8.74489	-76.3023	0.658	38	28.5132	-30.2218
4	20326718	N	T	A	90	0.001	0.710667	38	24.1188	-42.1071	0.423026	52	48.2696	18.8135
4	20326784	N	G	A	127	0.011811	0.674109	56	32.0005	-47.637	0.691662	71	47.2164	-69.8557
4	20326828	N	T	A	126	0.001	0.458989	61	61.4409	11.3964	0.553882	65	63.6328	-16.1359
4	20326829	N	T	C	119	0.001	0.448241	58	57.0505	13.8052	0.672246	61	43.8631	-53.5213
4	20326882	N	A	T	148	0.001	0.847454	72	24.0734	-148.115	0.881834	76	19.6737	-177.505
4	20326886	N	A	C	150	0.001	0.913319	69	13.0913	-180.125	0.864441	81	24.0614	-177.568
4	20326891	N	T	A	151	0.001	0.853177	68	21.8816	-142.945	0.783322	83	39.4393	-131.528
4	20326951	N	G	T	146	0.010274	0.845238	71	17.6781	-139.38	0.842361	75	25.3358	-150.08
4	20326975	N	T	A	153	0.001	0.870377	77	21.8695	-172.521	0.750167	76	41.6459	-103.378
4	20327045	N	A	T	150	0.03	0.722489	81	31.4642	-86.8779	0.788496	69	30.1704	-109.091
4	20327056	N	A	C	146	0.001	0.820727	78	30.6571	-144.576	0.897324	68	15.2899	-167.834
4	20327070	N	G	A	145	0.001	0.615462	78	65.8127	-43.7416	0.59708	67	59.2357	-31.1024
4	20327095	N	T	A	135	0.001	0.797496	74	32.8597	-124.653	0.885503	61	15.2992	-144.36
4	20327112	N	C	T	152	0.001	0.850234	80	26.26	-166.315	0.833556	72	26.2707	-140.399
4	20327148	N	G	A	159	0.001	0.6501	80	61.4156	-60.0455	0.721667	79	48.2336	-92.9611
4	20327177	N	T	A	162	0.001	0.743752	78	43.8404	-102.82	0.845469	84	28.4519	-171.5
4	20327226	N	A	G	164	0.0182927	0.901055	79	8.32927	-183.534	0.827574	85	30.8725	-159.463
4	20327232	N	A	T	166	0.001	0.744065	82	46.0323	-108.26	0.726341	84	50.4241	-101.325
4	20327234	N	T	A	163	0.001	0.876795	81	21.8642	-185.772	0.805082	82	35.0462	-142.593
4	20327253	N	C	G	164	0.0457317	0.689504	83	34.1543	-71.3678	0.783929	81	31.3674	-120.72
4	20327255	N	T	G	166	0.001	0.452349	84	83.3825	18.3409	0.585423	82	74.5963	-33.1631
4	20327258	N	T	A	162	0.001	0.889149	81	19.667	-194.204	0.827379	81	30.6531	-154.164
4	20327264	N	A	G	166	0.00903614	0.859321	84	25.3516	-179.383	0.779472	82	32.124	-123.773
4	20327284	N	C	A	162	0.001	0.768472	82	41.6379	-121.576	0.662609	80	59.2184	-65.7333
4	20327285	N	C	A	163	0.001	0.787692	80	37.2461	-129.216	0.674815	83	59.2143	-74.069
4	20327318	N	C	T	152	0.00986842	0.59787	72	62.769	-33.5008	0.506371	80	76.811	-2.19724
4	20327349	N	A	T	133	0.001	0.625083	64	52.648	-39.1983	0.623271	69	57.0358	-41.5847
4	20327350	N	T	C	83	0.001	0.605333	38	32.9077	-19.2747	0.57783	45	41.6873	-16.4739
4	20327368	N	G	A	119	0.0378151	0.536662	58	44.1575	-8.85786	0.585546	61	47.0446	-23.305
4	20327399	N	A	T	116	0.001	0.607214	56	48.2642	-28.9582	0.533356	60	61.4423	-9.05576
4	20327492	N	A	C	131	0.001	0.758237	62	32.8757	-87.6521	0.637773	69	54.8386	-47.0474
4	20327498	N	A	G	132	0.001	0.833556	60	21.8922	-116.999	0.777963	72	35.0596	-111.424
4	20327520	N	A	T	142	0.001	0.603243	63	54.8466	-31.2658	0.645667	79	61.4169	-57.3303
4	20327538	N	G	A	147	0.001	0.529431	68	70.2205	-9.02434	0.620333	79	65.8114	-46.362
4	20327557	N	C	T	136	0.001	0.746433	67	37.2635	-89.4929	0.913319	69	13.0913	-180.125
4	20327601	N	A	G	163	0.001	0.918087	73	13.086	-193.753	0.733489	90	52.6134	-112.665
4	20327619	N	G	A	157	0.001	0.82111	67	26.2773	-124.378	0.844674	90	30.6411	-183.194
4	20327639	N	A	T	159	0.001	0.558481	77	74.6029	-20.8294	0.609829	82	70.2018	-43.5336
4	20327663	N	C	T	162	0.001	0.602633	78	68.0099	-38.4611	0.63104	84	68.0019	-54.1686
4	20327666	N	T	A	163	0.001	0.864441	81	24.0614	-177.568	0.951521	82	8.67953	-244.306
4	20327668	N	C	T	153	0.001	0.876964	73	19.6777	-167.527	0.837725	80	28.4572	-158.547
4	20327676	N	A	T	129	0.001	0.86465	59	17.4991	-129.44	0.757315	70	37.2595	-98.5316
4	20327678	N	A	G	135	0.001	0.629118	62	50.4535	-39.3317	0.712471	73	46.0444	-81.7057
4	20327681	N	G	T	135	0.001	0.629118	62	50.4535	-39.3317	0.712471	73	46.0444	-81.7057
4	20327704	N	A	G	132	0.001	0.8002	55	24.0961	-93.7103	0.610463	77	65.8141	-41.1371
4	20327714	N	G	A	136	0.001	0.746196	63	35.0716	-84.0522	0.767302	73	37.2555	-107.653
4	20327741	N	G	A	131	0.001	0.580699	62	57.0451	-23.5922	0.68128	69	48.2469	-64.198
4	20327777	N	T	A	138	0.001	0.621293	66	54.8426	-39.0733	0.694574	72	48.2429	-72.7037
4	20327831	N	C	T	129	0.001	0.629118	62	50.4535	-39.3317	0.671756	67	48.2496	-58.5946
4	20327863	N	A	G	154	0.001	0.5	80	87.7823	0	0.5	74	81.1986	0
4	20327868	N	G	A	160	0.001	0.864441	81	24.0614	-177.568	0.861	79	24.0641	-170.993
4	20327874	N	C	A	160	0.001	0.872043	78	21.8682	-175.828	0.866098	82	24.0601	-180.862
4	20327878	N	C	A	160	0.001	0.743752	78	43.8404	-102.82	0.829488	82	30.6518	-157.371
4	20327891	N	A	T	166	0.001	0.866098	82	24.0601	-180.862	0.964596	84	6.47964	-261.947
4	20327892	N	T	A	166	0.001	0.876795	81	21.8642	-185.772	0.870836	85	24.0561	-190.765
4	20327907	N	A	T	162	0.00925926	0.719311	79	40.508	-88.9222	0.797026	83	36.325	-138.563
4	20327912	N	G	A	155	0.001	0.933623	75	10.8861	-210.052	0.787692	80	37.2461	-129.216
4	20327927	N	T	G	164	0.001	0.610463	77	65.8141	-41.1371	0.517253	87	92.1674	-6.69514
4	20327934	N	T	A	160	0.001	0.520562	73	76.8055	-6.71501	0.517253	87	92.1674	-6.69514
4	20327936	N	A	G	164	0.00914634	0.690357	74	49.631	-72.3854	0.731759	90	44.8472	-108.501
4	20327944	N	G	T	167	0.001	0.956827	69	6.49965	-209.399	0.826749	98	37.2221	-186.056
4	20327946	N	C	G	168	0.0178571	0.855024	69	11.5579	-135.163	0.852735	99	30.5871	-204.637
4	20327961	N	G	A	159	0.00943396	0.929187	68	10.1281	-185.983	0.813093	91	30.1768	-158.681
4	20327962	N	A	T	159	0.001	0.818394	66	26.2787	-121.192	0.849696	93	30.6371	-192.948
4	20327969	N	C	A	151	0.001	0.952683	63	6.50764	-188.456	0.818394	88	35.0382	-161.59
4	20327975	N	T	A	162	0.001	0.546698	75	74.6056	-16.0349	0.494249	87	94.3646	2.20872
4	20327980	N	A	T	85	0.001	0.731862	41	24.1148	-50.898	0.68194	44	30.7025	-41.1093
4	20327983	N	T	A	162	0.001	0.56004	75	72.4084	-20.8576	0.482747	87	92.1674	6.69514
4	20327987	N	G	A	159	0.001	0.866911	75	21.8722	-165.918	0.845469	84	28.4519	-171.5
4	20327996	N	A	T	172	0.001	0.455667	79	78.9947	16.0016	0.569939	93	87.7649	-30.3871
4	20328009	N	G	A	174	0.001	0.964165	83	6.48096	-258.437	0.857381	91	28.4425	-194.331
4	20328017	N	A	C	170	0.001	0.846385	78	26.2627	-159.807	0.891566	92	21.8495	-222.484
4	20328019	N	C	A	164	0.001	0.844386	77	26.264	-156.56	0.896816	87	19.659	-214.345
4	20328031	N	C	A	160	0.001	0.675117	80	57.0211	-71.5329	0.862742	80	24.0628	-174.279
4	20328034	N	C	T	157	0.001	0.837725	80	28.4572	-158.547	0.896368	77	17.4751	-189.407
4	20328041	N	A	G	160	0.001	0.825217	80	30.6544	-150.963	0.900267	80	17.4711	-199.513
4	20328042	N	T	C	166	0.001	0.827379	81	30.6531	-154.164	1	85	0	-304.429
4	20328063	N	C	A	87	0.001	0.97858	46	2.13587	-150.812	0.683049	41	28.5092	-38.5757
4	20328064	N	A	C	161	0.001	0.839733	81	28.4559	-161.778	0.850234	80	26.26	-166.315
4	20328067	N	A	G	163	0.001	0.831546	83	30.6504	-160.583	0.850234	80	26.26	-166.315
4	20328073	N	C	A	163	0.001	0.714429	84	52.6214	-95.0395	0.709	79	50.4308	-86.725
4	20328099	N	T	C	146	0.001	0.535738	84	85.5797	-13.6123	0.629118	62	50.4535	-39.3317
4	20328104	N	C	A	148	0.001	0.964596	84	6.47964	-261.947	0.812709	64	26.2813	-114.842
4	20328110	N	A	T	154	0.001	0.896816	87	19.659	-214.345	0.836045	67	24.0801	-131.921
4	20328115	N	A	T	161	0.001	0.902442	92	19.6523	-231.202	0.840807	69	24.0774	-138.382
4	20328120	N	C	T	153	0.001	0.859063	85	26.2533	-182.66	0.956187	68	6.50098	-205.905
4	20328122	N	A	G	160	0.001	0.866911	90	26.2467	-199.102	0.957448	70	6.49831	-212.894
4	20328125	N	T	C	154	0.00974026	0.899161	88	13.8201	-211.289	0.835526	66	23.3095	-128.699
4	20328126	N	T	C	154	0.001	0.855793	90	28.4439	-191.058	0.953427	64	6.50632	-191.943
4	20328141	N	A	G	166	0.001	0.937134	95	13.0566	-269.309	0.845301	71	24.0748	-144.865
4	20328142	N	A	T	163	0.001	0.937134	95	13.0566	-269.309	0.823745	68	26.276	-127.57
4	20328153	N	A	T	159	0.001	0.933623	90	13.0633	-252.063	0.840807	69	24.0774	-138.382
4	20328159	N	G	T	147	0.001	0.817285	82	32.849	-149.9	0.938754	65	8.70221	-185.298
4	20328176	N	G	A	124	0.001	0.657639	73	54.8333	-57.9077	0.588294	51	46.0737	-21.3716
4	20328178	N	G	A	124	0.001	0.930843	72	10.8901	-199.724	0.76941	52	26.2973	-77.4284
4	20328231	N	A	T	100	0.001	0.820214	50	19.7083	-92.4866	0.600067	50	43.8778	-23.9858
4	20328236	N	A	T	86	0.001	0.690603	42	28.5079	-41.4075	0.386288	44	37.2941	24.265
4	20328286	N	T	A	112	0.001	0.649222	57	43.8685	-42.501	0.472709	55	57.0545	6.75539
4	20328312	N	A	C	124	0.001	0.588294	68	61.4316	-28.4955	0.750167	56	30.6864	-76.1732
4	20328357	N	A	G	145	0.001	0.535738	84	85.5797	-13.6123	0.787077	61	28.4826	-98.2642
4	20328369	N	T	A	152	0.001	0.566711	90	85.5717	-27.9715	0.806656	62	26.284	-108.52
4	20328394	N	T	A	140	0.001	0.555593	81	78.992	-20.7771	0.661124	59	43.8658	-47.9763
4	20328408	N	G	A	143	0.001	0.662759	83	61.4116	-68.2701	0.783522	60	28.4839	-95.1645
4	20328486	N	A	T	157	0.001	0.835667	79	28.4586	-155.321	0.884872	78	19.671	-184.175
4	20328501	N	C	T	149	0.001	0.728724	70	41.6539	-85.4974	0.835667	79	28.4586	-155.321
4	20328502	N	T	C	149	0.001	0.68128	69	48.2469	-64.198	0.787692	80	37.2461	-129.216
4	20328521	N	C	A	144	0.001	0.843979	64	21.8869	-129.926	0.825217	80	30.6544	-150.963
4	20328557	N	T	C	156	0.001	0.806174	67	28.4746	-117.038	0.876656	89	24.0508	-204.017
4	20328570	N	G	T	144	0.001	0.907964	65	13.0967	-166.542	0.823	79	30.6558	-147.767
4	20328575	N	A	G	145	0.001	0.879041	66	17.4898	-152.605	0.823	79	30.6558	-147.767
4	20328606	N	G	A	163	0.001	0.861352	72	21.8762	-156.045	0.879374	91	24.0481	-210.663
4	20328618	N	A	G	173	0.001	0.807898	78	32.8543	-137.228	0.810734	95	39.4233	-169.097
4	20328628	N	C	T	166	0.001	0.789667	76	35.0542	-123.809	0.755726	90	48.2189	-125.732
4	20328653	N	C	A	167	0.001	0.819658	72	28.4679	-132.884	0.715934	95	59.1984	-108.376
4	20328662	N	C	T	171	0.001	0.779407	77	37.2501	-119.93	0.734199	94	54.8052	-118.101
4	20328724	N	A	C	201	0.001	0.855907	97	30.6318	-206.006	0.750167	104	56.9891	-141.465
4	20328727	N	T	A	207	0.001	0.780187	100	48.2056	-156.292	0.831997	107	39.4073	-207.382
4	20328730	N	A	G	208	0.001	0.77161	105	52.5933	-157.918	0.738023	103	59.1877	-131.945
4	20328742	N	G	T	209	0.001	0.835175	103	37.2154	-202.12	0.745447	106	59.1837	-140.902
4	20328756	N	A	T	211	0.001	0.76208	105	54.7906	-151.145	0.660484	106	78.9587	-85.8065
4	20328775	N	T	A	221	0.001	0.84929	106	35.0142	-219.581	0.765394	115	59.1717	-168.107
4	20328795	N	C	A	210	0.001	0.788654	104	48.2002	-168.683	0.717126	106	65.7753	-121.714
4	20328856	N	G	T	219	0.136986	0.745864	112	30.9997	-114.225	0.763305	107	17.5106	-109.221
4	20328868	N	C	T	225	0.001	0.772909	110	54.7839	-166.415	0.791499	115	52.58	-188.827
4	20328879	N	C	T	223	0.0336323	0.814915	105	35.7009	-181.099	0.697513	118	53.7393	-110.51
4	20328889	N	G	A	223	0.00672646	0.734389	106	53.1928	-130.211	0.770449	117	58.2734	-174.214
4	20328890	N	A	G	233	0.001	0.901169	111	24.0214	-277.704	0.951121	122	13.0206	-362.976
4	20328908	N	A	G	226	0.001	0.660822	112	83.3452	-90.8795	0.701889	114	74.5536	-120.173
4	20328909	N	A	G	222	0.0945946	0.710228	111	32.1969	-96.6628	0.732639	111	40.5897	-116.581
4	20328918	N	C	T	223	0.00672646	0.584451	113	102.254	-44.9572	0.642845	110	76.7479	-76.4004
4	20328919	N	G	A	222	0.0202703	0.907366	113	17.8864	-277.904	0.770055	109	42.1217	-154.311
4	20328928	N	T	A	226	0.001	0.775184	120	59.165	-183.413	0.754887	106	56.9865	-147.493
4	20328967	N	T	G	230	0.0130435	0.659519	118	79.2967	-92.4574	0.704497	112	64.2956	-116.635
4	20328989	N	A	C	229	0.30786	0.799588	112	7.75299	-90.7944	0.543961	117	28.3565	-13.1834
4	20328996	N	C	G	235	0.012766	0.889307	115	22.1695	-267.593	0.78395	120	49.3842	-185.61
4	20328997	N	G	A	233	0.001	0.763334	114	59.173	-165.061	0.748065	119	65.758	-160.223
4	20329019	N	A	T	235	0.001	0.778947	113	54.7799	-175.642	0.746066	122	67.9512	-162.664
4	20329021	N	C	T	229	0.001	0.845685	110	37.2061	-224.769	0.941471	119	15.2218	-342.433
4	20329026	N	A	T	239	0.001	0.782797	115	54.7772	-181.819	0.758237	124	65.7514	-175.304
4	20329038	N	T	A	233	0.001	0.802088	106	46.0003	-182.041	0.740318	127	72.339	-164.575
4	20329044	N	T	C	231	0.001	0.791103	110	50.3895	-180.31	0.735694	121	70.1498	-153.186
4	20329045	N	A	G	232	0.001	0.816725	109	43.7991	-198.807	0.764404	123	63.5555	-178.979
4	20329049	N	A	G	230	0.001	0.831997	107	39.4073	-207.382	0.780675	123	59.161	-192.655
4	20329054	N	T	A	220	0.0204545	0.806214	103	31.936	-169.971	0.788471	117	47.0047	-183.262
4	20329057	N	A	G	225	0.001	0.798179	99	43.8124	-167.248	0.770021	126	63.5515	-188.138
4	20329070	N	A	G	226	0.001	0.828502	99	37.2208	-189.26	0.779714	127	61.3529	-198.076
4	20329080	N	C	T	217	0.0276498	0.771048	96	36.1633	-134.977	0.881106	121	22.24	-265.076
4	20329086	N	A	C	221	0.001	0.752746	97	52.604	-133.594	0.750167	124	67.9486	-168.669
4	20329101	N	C	A	203	0.001	0.809195	89	37.2341	-157.419	0.763334	114	59.173	-165.061
4	20329104	N	T	C	215	0.001	0.813396	91	37.2314	-163.749	0.782447	124	59.1597	-195.746
4	20329105	N	C	T	209	0.001	0.793299	87	39.434	-143.958	0.83629	122	43.7818	-240.443
4	20329107	N	C	T	211	0.001	0.815428	92	37.2301	-166.921	0.756474	119	63.5608	-166.837
4	20329119	N	G	A	228	0.001	0.8002	100	43.8111	-170.382	0.757985	128	67.9432	-180.744
4	20329121	N	G	A	228	0.001	0.798276	104	46.003	-175.767	0.742097	124	70.1458	-162.12
4	20329132	N	G	A	219	0.001	0.968054	93	6.46762	-293.578	0.825614	126	48.1709	-238.142
4	20329159	N	A	G	198	0.001	0.781797	87	41.6312	-136.945	0.747913	111	61.3742	-149.341
4	20329162	N	C	A	193	0.001	0.738254	84	48.2269	-107.731	0.825905	109	41.6019	-206.25
4	20329164	N	A	T	191	0.001	0.76762	86	43.8298	-127.01	0.885972	105	26.2267	-248.906
4	20329171	N	A	T	189	0.001	0.771265	83	41.6366	-124.636	0.830409	106	39.4086	-204.169
4	20329177	N	G	T	172	0.001	0.785905	70	32.865	-112.188	0.764883	102	52.5973	-148.751
4	20329179	N	G	T	173	0.001	0.80576	72	30.6651	-125.556	0.782367	101	48.2042	-159.382
4	20329211	N	A	G	193	0.001	0.841137	88	30.6438	-176.711	0.76208	105	54.7906	-151.145
4	20329299	N	A	C	214	0.001	0.858935	92	28.4412	-197.608	0.811683	122	50.3735	-218.002
4	20329307	N	C	T	205	0.001	0.87803	90	24.0494	-207.338	0.808902	115	48.1855	-203.162
4	20329308	N	A	T	210	0.001	0.880689	92	24.0468	-213.99	0.813769	118	48.1816	-212.656
4	20329367	N	C	T	195	0.001	0.781797	87	41.6312	-136.945	0.879883	108	28.4199	-250.477
4	20329382	N	G	A	187	0.001	0.881207	84	21.8602	-195.747	0.835175	103	37.2154	-202.12
4	20329385	N	G	A	176	0.00852273	0.866962	74	21.1289	-162.623	0.833589	102	30.1878	-193.552
4	20329415	N	T	A	181	0.001	0.805399	77	32.8557	-134.074	0.673192	104	74.5669	-91.8232
4	20329421	N	C	T	179	0.001	0.861	79	24.0641	-170.993	0.810207	100	41.6139	-177.613
4	20329434	N	A	T	182	0.001	0.750167	80	43.8378	-108.819	0.804124	102	43.8084	-176.667
4	20329456	N	T	C	177	0.001	0.912775	80	15.2739	-208.446	0.845591	97	32.829	-198.134
4	20329482	N	T	C	169	0.001	0.83584	73	26.2693	-143.621	0.833556	96	35.0275	-187.199
4	20329489	N	G	T	168	0.25	0.544643	73	13.4268	-8.78889	0.633929	95	30.0001	-40.0663
4	20329578	N	T	C	159	0.001	0.815595	65	26.28	-118.014	0.979043	94	4.26908	-308.704
4	20329637	N	T	A	139	0.001	0.733489	60	35.0756	-75.1101	0.835667	79	28.4586	-155.321
4	20329655	N	G	T	124	0.001	0.780187	50	24.1028	-78.1462	0.648748	74	57.0291	-54.9794
4	20329661	N	T	C	123	0.231707	0.354342	53	6.544	21.9722	0.618406	70	23.9267	-26.5954
4	20329688	N	T	C	125	0.001	0.647157	51	39.482	-37.4361	0.756928	74	39.4513	-103.971
4	20329694	N	T	A	126	0.001	0.807898	52	21.9029	-91.4851	0.797496	74	32.8597	-124.653
4	20329699	N	G	A	129	0.001	0.907679	54	10.9141	-138.22	0.853569	75	24.0694	-157.893
4	20329714	N	C	T	128	0.001	0.724288	58	35.0782	-69.2086	0.785905	70	32.865	-112.188
4	20329738	N	T	A	121	0.001	0.784504	51	24.1014	-81.2384	0.685838	70	48.2456	-67.0203
4	20329739	N	A	T	120	0.001	0.780187	50	24.1028	-78.1462	0.700134	70	46.0484	-73.0419
4	20329748	N	C	T	118	0.0127119	0.802586	50	21.1212	-85.1912	0.748392	68	30.1821	-88.179
4	20329767	N	T	A	103	0.001	0.636455	44	35.0969	-29.6812	0.712006	59	37.2741	-65.8661
4	20329773	N	A	G	104	0.001	0.772909	44	21.9136	-66.5659	0.716811	60	37.2728	-68.7766
4	20329775	N	G	A	102	0.001	0.636455	44	35.0969	-29.6812	0.74154	58	32.881	-75.6207
4	20329789	N	C	T	98	0.001	0.785905	42	19.719	-67.313	0.750167	56	30.6864	-76.1732
4	20329793	N	A	T	100	0.001	0.523825	42	43.8885	-4.48973	0.603517	58	50.4588	-28.8675
4	20329799	N	T	G	95	0.0789474	0.787395	40	1.22173	-46.7526	0.644385	55	37.9971	-37.1016
4	20329821	N	G	C	86	0.001	0.777963	36	17.5298	-55.7122	0.720147	50	30.6945	-58.3583
4	20329824	N	A	T	86	0.001	0.611185	36	30.7131	-19.3705	0.700134	50	32.8917	-52.1728
4	20329841	N	T	A	74	0.001	0.555593	36	35.1076	-9.23427	0.526333	38	39.4994	-4.49976
4	20329845	N	T	G	69	0.001	0.633422	30	24.1295	-19.7372	0.564145	39	37.3008	-11.6289
4	20329905	N	A	G	59	0.001	0.521754	23	24.1388	-2.24072	0.555593	36	35.1076	-9.23427
4	20329928	N	A	T	54	0.001	0.619127	21	17.5498	-12.1881	0.636455	33	26.3227	-22.2609
4	20330175	N	A	G	67	0.001	0.432387	37	35.1062	11.6639	0.700134	30	19.735	-31.3037
4	20330210	N	T	C	62	0.001	0.750167	36	19.727	-48.9685	0.576974	26	24.1348	-9.40673
4	20330237	N	T	A	59	0.001	0.470569	34	35.1102	4.51217	0.56004	25	24.1361	-6.95255
4	20330252	N	A	C	57	0.001	0.606131	33	28.5199	-16.8768	0.583389	24	21.9402	-9.45869
4	20330268	N	G	A	53	0.001	0.629716	27	21.9362	-17.2163	0.461513	26	26.332	4.54845
4	20330270	N	A	G	54	0.001	0.607214	28	24.1321	-14.4791	0.461513	26	26.332	4.54845
4	20330283	N	T	C	63	0.001	0.750167	32	17.5351	-43.5276	0.48386	31	32.917	2.22949
4	20330301	N	C	A	61	0.001	0.48386	31	32.917	2.22949	0.633422	30	24.1295	-19.7372
4	20330335	N	C	A	60	0.001	0.625083	32	26.324	-19.5992	0.571476	28	26.3294	-9.36228
4	20330338	N	G	T	62	0.001	0.676588	34	24.1241	-30.6946	0.714429	28	17.5405	-31.6798
4	20330348	N	G	A	64	0.001	0.648748	37	28.5146	-27.4897	0.740901	27	15.3446	-35.0907
4	20330351	N	G	A	64	0.001	0.675793	37	26.3173	-33.2304	0.555593	27	26.3307	-6.9257
4	20330503	N	G	A	66	0.001	0.697101	33	21.9282	-33.8266	0.666778	33	24.1255	-27.9072
4	20330513	N	G	A	70	0.001	0.628657	35	28.5172	-22.1155	0.571476	35	32.9117	-11.7029
4	20330539	N	A	C	88	0.001	0.568227	44	41.6886	-14.0041	0.68194	44	30.7025	-41.1093
4	20330541	N	A	G	88	0.001	0.465093	43	43.8871	6.80114	0.555593	45	43.8845	-11.5428
4	20330553	N	G	C	94	0.001	0.659197	44	32.8997	-35.2941	0.62008	50	41.6806	-29.275
4	20330579	N	T	A	107	0.001	0.61232	49	41.6819	-26.66	0.534506	58	59.2477	-9.06499
4	20330602	N	A	C	118	0.0254237	0.748973	49	15.3002	-59.8342	0.787567	69	30.5993	-109.091
4	20330622	N	G	A	125	0.001	0.833556	54	19.703	-105.299	0.845301	71	24.0748	-144.865
4	20330643	N	T	C	105	0.0142857	0.788488	43	13.4715	-65.702	0.825713	62	22.9829	-115.874
4	20330645	N	T	A	109	0.0137615	0.867035	45	7.64982	-93.7941	0.831192	64	22.9897	-122.274
4	20330956	N	A	T	134	0.001	0.821643	56	21.8976	-104.18	0.782239	78	37.2488	-123.018
4	20330965	N	T	C	136	0.001	0.859889	57	17.5018	-122.867	0.797667	79	35.0502	-133.172
4	20330984	N	A	G	140	0.0214286	0.791104	62	22.1556	-96.6173	0.875573	78	16.0689	-169.909
4	20330990	N	A	G	144	0.001	0.871215	62	17.4951	-139.339	0.853895	82	26.2573	-172.84
4	20331006	N	C	T	142	0.001	0.796808	59	26.288	-99.0964	0.879771	83	21.8615	-192.419
4	20331113	N	A	T	166	0.001	0.865108	74	21.8735	-162.623	0.869812	92	26.244	-205.703
4	20331121	N	T	C	158	0.001	0.521754	69	72.4164	-6.72215	0.606813	89	76.7842	-45.8348
4	20331161	N	C	T	172	0.001	0.927114	82	13.074	-224.553	0.87803	90	24.0494	-207.338
4	20331167	N	A	C	175	0.0171429	0.908335	85	8.34756	-203.473	0.837232	90	30.8894	-175.499
4	20331175	N	C	T	166	0.001	0.912775	80	15.2739	-208.446	0.837434	86	30.6464	-170.246
4	20331221	N	T	A	181	0.001	0.597626	82	72.399	-38.2977	0.444407	99	96.5458	25.3942
4	20331266	N	C	T	196	0.001	0.863879	88	26.2493	-192.514	0.787229	108	50.3921	-174.091
4	20331271	N	G	T	197	0.001	0.566711	90	85.5717	-27.9715	0.775885	107	52.5907	-164.058
4	20331290	N	T	A	214	0.021028	0.60759	100	77.0204	-50.1688	0.490943	114	105.046	4.39447
4	20331321	N	A	T	206	0.001	0.871535	101	28.4292	-227.253	1	105	0	-376.059
4	20331347	N	C	A	211	0.001	0.527796	108	111.914	-13.5169	0.60201	103	89.9488	-50.4534
4	20331353	N	T	C	205	0.0292683	0.697814	100	52.5747	-96.7501	0.772411	105	40.2522	-148.87
4	20331383	N	A	G	227	0.001	0.554582	110	107.517	-27.6784	0.470066	117	120.691	15.7996
4	20331400	N	A	G	226	0.001	0.862627	109	32.813	-237.354	0.880596	117	30.6051	-272.048
4	20331410	N	G	A	228	0.001	0.830578	112	41.5979	-215.868	0.862311	116	35.0009	-252.301
4	20331416	N	A	T	237	0.001	0.614111	114	96.5258	-63.1102	0.471526	123	127.275	15.7791
4	20331445	N	T	A	238	0.001	0.454515	110	109.715	22.8826	0.578177	128	118.479	-47.0824
4	20331456	N	G	A	236	0.001	0.816725	109	43.7991	-198.807	0.819111	127	50.3668	-233.877
4	20331457	N	T	G	245	0.001	0.651887	112	85.5424	-85.1918	0.737	133	76.7255	-169.497
4	20331560	N	A	G	251	0.001	0.727424	121	72.347	-146.788	0.907964	130	26.1933	-333.084
4	20331573	N	A	G	236	0.001	0.529935	117	120.691	-15.7996	0.504205	119	129.478	-2.20563
4	20331602	N	A	C	217	0.001	0.786599	103	48.2016	-165.577	0.833556	114	41.5952	-222.299
4	20331605	N	T	C	215	0.001	0.554492	101	98.7404	-25.3699	0.552667	114	111.906	-27.6322
4	20331611	N	T	C	214	0.00700935	0.972217	101	2.4555	-312.885	0.904554	113	23.1109	-284.457
4	20331632	N	C	T	209	0.001	0.840227	100	35.0222	-200.107	0.807545	109	45.9963	-191.488
4	20331636	N	C	A	205	0.001	0.567055	97	92.1541	-30.3114	0.5	108	118.506	0
4	20331654	N	T	C	194	0.001	0.806656	93	39.426	-162.78	0.901258	101	21.8375	-252.765
4	20331675	N	A	G	183	0.001	0.829765	88	32.841	-169.07	0.884467	95	24.0428	-223.99
4	20331677	N	A	T	178	0.001	0.84907	86	28.4492	-178.003	0.869812	92	26.244	-205.703
4	20331678	N	C	T	174	0.001	0.541204	85	85.5784	-15.9577	0.516865	89	94.3619	-6.69283
4	20331691	N	T	C	174	0.001	0.879771	83	21.8615	-192.419	0.791403	91	41.6259	-149.358
4	20331703	N	T	G	161	0.001	0.733489	75	43.8445	-93.8877	0.709442	86	54.8159	-94.6441
4	20331705	N	G	A	157	0.001	0.932721	74	10.8874	-206.608	0.867715	83	24.0588	-184.159
4	20331714	N	C	T	162	0.0185185	0.869483	75	16.0753	-160.09	0.759052	87	38.8114	-118.894
4	20331715	N	T	A	167	0.001	0.64112	78	61.4182	-54.6291	0.595569	89	78.9814	-40.62
4	20331812	N	T	A	107	0.001	0.73929	46	26.3053	-59.3037	0.737864	61	35.0742	-78.0793
4	20331815	N	T	C	110	0.001	0.734851	49	28.4986	-61.7682	0.737864	61	35.0742	-78.0793
4	20331840	N	A	G	82	0.001	0.72515	40	24.1161	-47.9483	0.476175	42	43.8885	4.48973
4	20332707	N	T	G	84	0.001	0.579	38	35.1049	-14.1347	0.5	46	50.4748	0
4	20332726	N	C	T	78	0.001	0.552667	38	37.3021	-9.21074	0.550033	40	39.4967	-9.18958
4	20332745	N	A	C	77	0.001	0.594658	37	32.909	-16.7129	0.57505	40	37.2995	-14.0868
4	20332749	N	C	G	78	0.001	0.594658	37	32.909	-16.7129	0.561016	41	39.4954	-11.5974
4	20332754	N	C	G	78	0.001	0.694574	36	24.1215	-36.3519	0.547651	42	41.6913	-9.17043
4	20332755	N	G	T	81	0.001	0.594658	37	32.909	-16.7129	0.522742	44	46.083	-4.48539
4	20332760	N	C	T	106	0.001	0.815025	54	21.9002	-97.8156	0.730923	52	30.6918	-64.2415
4	20332774	N	A	T	115	0.001	0.796808	59	26.288	-99.0964	0.69656	56	37.2781	-57.2191
4	20332796	N	C	T	113	0.001	0.74154	58	32.881	-75.6207	0.509097	55	59.2517	-2.21541
4	20332808	N	T	A	121	0.001	0.491798	61	65.8354	2.21362	0.583389	60	54.8506	-23.6467
4	20332817	N	T	C	124	0.0604839	0.686404	60	21.0268	-48.2632	0.657407	64	39.6175	-46.8787
4	20332907	N	G	T	121	0.0743802	0.697821	51	19.0836	-44.0277	0.633849	70	38.2251	-40.1718
4	20332923	N	T	C	117	0.001	0.588294	51	46.0737	-21.3716	0.606131	66	57.0398	-33.7535
4	20332947	N	A	T	106	0.001	0.840227	50	17.5111	-100.053	0.732298	56	32.8837	-69.6754
4	20332950	N	G	A	99	0.001	0.939068	49	6.52632	-139.837	0.74016	50	28.4972	-64.7424
4	20332976	N	A	T	44	0.001	0.5	14	15.3619	0	0.5	30	32.9184	0
4	20332997	N	T	C	44	0.001	0.571476	14	13.1647	-4.68114	0.5	30	32.9184	0
4	20333024	N	A	T	39	0.001	0.700134	10	6.57834	-10.4346	0.517253	29	30.7225	-2.2317
4	20333026	N	G	A	37	0.001	0.889149	9	2.18522	-21.5782	0.607214	28	24.1321	-14.4791
4	20333029	N	C	A	39	0.001	0.889149	9	2.18522	-21.5782	0.600067	30	26.3267	-14.3915
4	20333066	N	G	A	37	0.001	0.700134	10	6.57834	-10.4346	0.481469	27	28.5279	2.23428
4	20334394	N	G	A	64	0.001	0.62077	29	24.1308	-17.087	0.743019	35	19.7283	-45.9698
4	20334396	N	T	C	65	0.001	0.466644	30	30.7211	4.52788	0.600067	35	30.7145	-16.7901
4	20334401	N	A	T	68	0.001	0.774377	31	15.3392	-47.2101	0.648748	37	28.5146	-27.4897
4	20334450	N	T	C	35	0.001	0.666778	12	8.77289	-10.1481	0.478246	23	24.1388	2.24072
4	20334596	N	C	A	41	0.001	0.529431	17	17.5551	-2.25608	0.5	24	26.3347	0
4	20334691	N	T	C	46	0.001	0.666778	18	13.1593	-15.2221	0.535738	28	28.5266	-4.53743
4	20334875	N	C	T	38	0.001	0.642953	14	10.9675	-9.94784	0.541695	24	24.1375	-4.56131
4	20334915	N	C	G	35	0.001	0.545485	11	10.9714	-2.28826	0.541695	24	24.1375	-4.56131
4	20334919	N	G	A	35	0.001	0.900267	10	2.18389	-24.9391	0.520013	25	26.3334	-2.23723
4	20345456	N	A	G	43	0.001	0.923359	13	2.17988	-35.1404	0.566711	30	28.5239	-9.32383
4	20345469	N	C	T	44	0.001	0.909364	11	2.18255	-28.3223	0.454515	33	32.9144	6.86478
4	20345470	N	C	A	45	0.001	0.909364	11	2.18255	-28.3223	0.529431	34	35.1102	-4.51217
4	20345472	N	T	C	45	0.001	0.909364	11	2.18255	-28.3223	0.558863	34	32.913	-9.26057
4	20345485	N	G	A	45	0.001	0.416611	12	10.9701	4.72935	0.636455	33	26.3227	-22.2609
4	20345490	N	T	A	46	0.001	0.846385	13	4.37711	-26.6345	0.575808	33	30.7171	-11.7466
4	20345515	N	T	C	50	0.001	0.812709	16	6.57033	-28.7105	0.617726	34	28.5186	-19.4779
4	20345526	N	A	G	50	0.001	0.823745	17	6.569	-31.8925	0.575808	33	30.7171	-11.7466
4	20345544	N	A	T	51	0.001	0.399933	20	17.5511	9.59432	0.580699	31	28.5226	-11.7961
4	20345553	N	T	C	49	0.001	0.777963	18	8.76489	-27.8561	0.612979	31	26.3253	-16.9749
4	20345554	N	C	T	48	0.001	0.611185	18	15.3566	-9.68525	0.466644	30	30.7211	4.52788
4	20345560	N	T	C	49	0.001	0.444407	18	17.5538	4.61713	0.612979	31	26.3253	-16.9749
4	20345568	N	T	A	51	0.001	0.8002	20	8.76222	-34.0765	0.612979	31	26.3253	-16.9749
4	20345574	N	C	T	49	0.001	0.8002	20	8.76222	-34.0765	0.62077	29	24.1308	-17.087
4	20345615	N	C	T	45	0.001	0.444407	18	17.5538	4.61713	0.555593	27	26.3307	-6.9257
4	20345653	N	G	C	69	0.001	0.642953	28	21.9349	-19.8957	0.609829	41	35.1009	-21.7668
4	20345658	N	T	C	73	0.001	0.655276	29	21.9336	-22.6148	0.613712	44	37.2941	-24.265
4	20345712	N	A	T	63	0.001	0.592654	27	24.1335	-11.9174	0.583389	36	32.9104	-14.188
4	20345715	N	G	A	62	0.001	0.5	26	28.5292	0	0.527796	36	37.3048	-4.50562
4	20345721	N	C	T	62	0.001	0.520013	25	26.3334	-2.23723	0.540568	37	37.3035	-6.83519
4	20345757	N	C	A	51	0.001	0.583389	24	21.9402	-9.45869	0.555593	27	26.3307	-6.9257
4	20345776	N	G	T	49	0.001	0.608768	23	19.7443	-12.0818	0.538487	26	26.332	-4.54845
4	20352345	N	A	T	59	0.001	0.676588	34	24.1241	-30.6946	0.600067	25	21.9389	-11.9929
4	20352355	N	C	T	61	0.001	0.666778	36	26.3187	-30.4443	0.56004	25	24.1361	-6.95255
4	20352381	N	A	T	75	0.001	0.714429	42	26.3107	-47.5198	0.606131	33	28.5199	-16.8768
4	20352382	N	T	A	78	0.001	0.837434	43	15.3232	-85.1231	0.685838	35	24.1228	-33.5101
4	20352402	N	A	T	78	0.001	0.644541	45	35.0956	-32.3735	0.575808	33	30.7171	-11.7466
4	20352413	N	T	C	73	0.001	0.697806	43	28.5066	-44.2608	0.666778	30	21.9322	-25.3702
4	20352419	N	A	G	74	0.0202703	0.660739	42	23.9517	-32.0407	0.626736	32	25.4959	-19.5992
4	20352423	N	C	A	77	0.0194805	0.661212	45	26.0409	-34.5708	0.595	32	27.7273	-14.315
4	20352444	N	T	A	78	0.001	0.820727	39	15.3286	-72.2881	0.718094	39	24.1175	-45.0176
4	20352464	N	T	C	74	0.001	0.70602	34	21.9269	-36.7009	0.6501	40	30.7078	-30.0227
4	20352511	N	A	T	65	0.001	0.885972	35	8.74222	-82.9686	0.566711	30	28.5239	-9.32383
4	20352536	N	C	T	61	0.001	0.48386	31	32.917	2.22949	0.766845	30	15.3406	-44.1481
4	20352539	N	T	A	62	0.001	0.5	32	35.1129	0	0.766845	30	15.3406	-44.1481
4	20352561	N	T	A	63	0.001	0.857381	35	10.9394	-74.7428	0.571476	28	26.3294	-9.36228
4	20353684	N	T	G	69	0.001	0.652276	23	17.5471	-17.5452	0.674029	46	32.897	-40.8388
4	20353704	N	A	T	91	0.0164835	0.567416	30	27.9009	-9.32383	0.5	61	57.7663	0
4	20353722	N	C	G	97	0.0154639	0.581494	32	21.2779	-11.4874	0.554413	65	62.3723	-16.1359
4	20353774	N	C	A	113	0.001	0.73929	46	26.3053	-59.3037	0.761368	67	35.0662	-96.1248
4	20353846	N	C	T	111	0.001	0.644541	45	35.0956	-32.3735	0.666778	66	48.2509	-55.8145
4	20353862	N	C	G	111	0.001	0.659197	44	32.8997	-35.2941	0.716562	67	41.6579	-76.6964
4	20353897	N	A	T	118	0.001	0.63839	47	37.2901	-32.207	0.619798	71	59.2304	-41.4631
4	20353906	N	G	A	111	0.0135135	0.623344	45	36.5383	-26.8858	0.647495	66	42.8018	-46.7191
4	20353907	N	C	T	112	0.001	0.63839	47	37.2901	-32.207	0.661646	65	48.2522	-53.0496
4	20353912	N	G	T	111	0.001	0.652276	46	35.0942	-35.0904	0.553882	65	63.6328	-16.1359
4	20353937	N	T	A	115	0.026087	0.55415	47	44.4926	-11.519	0.746792	68	25.7109	-84.0132
4	20353938	N	A	T	116	0.001	0.553227	47	46.079	-11.519	0.652276	69	52.6414	-52.6355
4	20353974	N	T	C	101	0.001	0.59097	44	39.4914	-19.0405	0.807222	57	24.0934	-100.003
4	20353991	N	A	G	103	0.001	0.622304	45	37.2928	-26.8858	0.827805	58	21.8949	-110.575
4	20353999	N	T	G	98	0.001	0.683049	41	28.5092	-38.5757	0.807222	57	24.0934	-100.003
4	20354005	N	A	T	100	0.001	0.689015	45	30.7011	-43.9373	0.872976	55	15.3072	-124.404
4	20354008	N	A	G	94	0.001	0.674535	43	30.7038	-38.3026	0.862987	51	15.3125	-111.204
4	20354009	N	A	G	95	0.001	0.690603	42	28.5079	-41.4075	0.86817	53	15.3099	-117.792
4	20354013	N	A	G	91	0.001	0.410197	39	35.1036	16.6438	0.692436	52	35.0862	-51.8387
4	20354024	N	T	A	92	0.001	0.707455	41	26.312	-44.6189	0.92185	51	8.72087	-137.14
4	20354090	N	T	A	147	0.001	0.932721	74	10.8874	-206.608	0.849548	73	24.0721	-151.369
4	20354098	N	A	G	148	0.001	0.935355	77	10.8834	-216.947	0.831207	71	26.272	-137.183
4	20354100	N	G	T	145	0.001	0.797496	74	32.8597	-124.653	0.647986	71	54.8359	-52.4469
4	20354101	N	A	G	146	0.001	0.8002	75	32.8583	-127.787	0.66208	71	52.6387	-58.123
4	20354103	N	T	A	146	0.001	0.811018	74	30.6624	-131.871	0.861352	72	21.8762	-156.045
4	20354142	N	G	A	179	0.001	0.604465	91	78.9787	-45.7436	0.659197	88	65.7994	-70.5881
4	20354165	N	A	G	182	0.001	0.666778	84	61.4103	-71.0366	0.683796	98	67.9832	-92.6393
4	20354169	N	T	C	180	0.001	0.670702	85	61.4089	-73.8151	0.694867	95	63.5928	-96.0963
4	20354182	N	G	A	188	0.001	0.842925	89	30.6424	-179.95	0.788071	99	46.0097	-160.168
4	20354196	N	G	A	185	0.001	0.539352	89	89.9675	-15.9317	0.645931	96	74.5776	-69.8089
4	20354202	N	T	G	180	0.001	0.569814	86	81.1826	-28.0466	0.649036	94	72.383	-69.9906
4	20354221	N	G	A	195	0.001	0.84717	98	32.8277	-201.384	0.763062	97	50.4068	-140.269
4	20354223	N	G	T	188	0.001	0.857381	91	28.4425	-194.331	0.773378	97	48.2096	-147.059
4	20354225	N	A	T	193	0.001	0.823132	96	37.2248	-179.659	0.794011	97	43.8151	-160.994
4	20354232	N	A	G	181	0.001	0.448241	87	85.5757	20.7077	0.553227	94	92.1581	-23.0381
4	20354262	N	C	T	225	0.001	0.580411	112	103.12	-42.4555	0.610693	113	96.5272	-60.5076
4	20354271	N	A	T	225	0.001	0.895502	105	24.0294	-257.492	0.808539	120	50.3761	-211.679
4	20354275	N	A	T	217	0.001	0.882608	102	26.2307	-238.895	0.747992	115	63.5661	-154.782
4	20354277	N	A	T	222	0.001	0.885972	105	26.2267	-248.906	0.752305	117	63.5635	-160.798
4	20354282	N	G	T	221	0.001	0.890169	109	26.2213	-262.288	0.741232	112	63.5701	-145.802
4	20354293	N	G	C	219	0.0684932	0.769924	109	41.948	-147.744	0.788304	110	20.0421	-144.711
4	20354299	N	T	G	218	0.001	0.87761	106	28.4225	-243.828	0.750167	112	61.3729	-152.346
4	20354302	N	G	T	218	0.001	0.888109	107	26.224	-255.592	0.820033	111	43.7965	-205.172
4	20354304	N	G	A	219	0.001	0.825905	109	41.6019	-206.25	0.754715	110	59.1783	-152.934
4	20354322	N	T	A	228	0.001	0.560385	116	111.904	-32.455	0.616149	112	94.3313	-63.219
4	20354327	N	C	T	226	0.001	0.572698	117	109.705	-39.8317	0.596395	109	96.5325	-50.213
4	20354331	N	C	A	223	0.001	0.572698	117	109.705	-39.8317	0.584962	106	96.5365	-42.6215
4	20354347	N	G	T	198	0.001	0.89135	101	24.0348	-244.062	0.897172	97	21.8429	-239.283
4	20354348	N	G	A	200	0.001	0.881443	101	26.232	-235.563	0.868933	99	28.4319	-220.643
4	20354397	N	C	T	217	0.00691244	0.751163	108	58.3274	-146.906	0.760465	109	49.0006	-152.114
4	20354400	N	G	A	219	0.0958904	0.791324	114	20.9572	-146.096	0.800524	105	26.0094	-148.896
4	20354417	N	G	C	214	0.001	0.646115	113	87.7383	-82.2875	0.683291	101	70.1765	-95.1725
4	20354423	N	A	C	221	0.001	0.965528	115	8.63551	-359.799	0.896491	106	24.0281	-260.855
4	20354447	N	G	T	228	0.001	0.811683	122	50.3735	-218.002	0.792648	106	48.1976	-174.909
4	20354448	N	A	G	232	0.001	0.856238	125	39.3833	-265.8	0.878757	107	28.4212	-247.151
4	20354451	N	C	A	223	0.001	0.686565	118	81.1399	-113.488	0.714429	105	65.7767	-118.799
4	20354452	N	C	A	229	0.001	0.674913	123	87.7249	-109.835	0.660484	106	78.9587	-85.8065
4	20354456	N	T	C	222	0.001	0.803621	117	50.3801	-202.223	0.714429	105	65.7767	-118.799
4	20354479	N	A	C	226	0.001	0.814369	113	45.991	-204.144	0.876357	113	30.6104	-258.753
4	20354481	N	G	T	214	0.001	0.629716	108	87.7449	-68.8651	0.651044	106	81.1559	-80.1239
4	20354512	N	T	A	247	0.001	0.710667	114	72.3563	-126.321	0.661762	133	98.6977	-108.636
4	20354528	N	T	C	237	0.001	0.818394	110	43.7978	-201.987	0.858507	127	39.3806	-272.351
4	20354530	N	G	A	244	0.001	0.930722	115	17.4244	-318.871	0.907248	129	26.1946	-329.695
4	20354535	N	A	G	240	0.001	0.508778	114	122.893	-4.42953	0.571476	126	118.482	-42.1303
4	20354548	N	T	A	244	0.001	0.933062	119	17.4191	-332.639	0.880254	125	32.7916	-290.292
4	20354549	N	A	T	245	0.001	0.925904	121	19.6136	-329.968	0.879285	124	32.793	-286.965
4	20354552	N	C	A	231	0.001	0.922021	115	19.6216	-309.419	0.879564	116	30.6064	-268.721
4	20354562	N	G	A	239	0.001	0.949452	118	13.026	-349.052	0.892824	121	28.4025	-293.926
4	20354569	N	T	A	238	0.001	0.845058	116	39.3953	-236.462	0.860896	122	37.1901	-263.964
4	20354570	N	A	T	238	0.001	0.949452	118	13.026	-349.052	0.883589	120	30.6011	-282.045
4	20354582	N	G	T	220	0.001	0.900267	110	24.0228	-274.33	0.945752	110	13.0366	-321.249
4	20354586	N	G	A	222	0.001	0.702838	111	72.3604	-117.654	0.666778	111	81.1493	-93.8699
4	20354608	N	G	A	221	0.001	0.741232	112	63.5701	-145.802	0.614756	109	92.1381	-60.7159
4	20354636	N	T	A	200	0.001	0.539242	102	103.134	-18.2059	0.5	98	107.533	0
4	20354667	N	T	A	179	0.001	0.959069	97	8.65952	-296.683	0.866098	82	24.0601	-180.862
4	20354685	N	T	A	174	0.001	0.766135	94	48.2136	-137.879	0.550033	80	78.9934	-18.3792
4	20354688	N	T	C	184	0.001	0.703106	101	65.782	-107.22	0.590422	83	74.5949	-35.6842
4	20354710	N	T	A	240	0.08125	0.786923	128	34.5611	-174.275	0.767713	112	28.5536	-135.916
4	20354712	N	T	A	245	0.001	0.736592	129	74.5336	-164.06	0.707035	116	74.5509	-125.938
4	20354725	N	T	G	243	0.001	0.714429	126	78.932	-142.559	0.683883	117	81.1413	-110.661
4	20354735	N	T	G	238	0.001	0.752234	121	65.7553	-166.239	0.718094	117	72.3524	-135.053
4	20354739	N	T	C	242	0.001	0.901907	122	26.204	-306.018	0.966978	120	8.62885	-377.37
4	20354743	N	C	A	234	0.001	0.79011	119	54.7719	-194.229	0.765394	115	59.1717	-168.107
4	20354748	N	T	C	238	0.001	0.741828	120	67.9539	-156.681	0.712006	118	74.5483	-131.732
4	20354749	N	A	T	237	0.001	0.737446	118	67.9566	-150.721	0.714429	119	74.5469	-134.639
4	20354759	N	G	T	230	0.001	0.754407	118	63.5621	-163.815	0.705494	112	72.359	-120.536
4	20354762	N	A	T	237	0.001	0.720486	118	72.351	-137.977	0.70602	119	76.7441	-128.453
4	20354768	N	G	C	232	0.0387931	0.802421	112	25.2256	-169.972	0.78919	120	47.4051	-185.61
4	20354769	N	G	A	231	0.001	0.59828	112	98.7257	-52.6886	0.495796	119	129.478	2.20563
4	20354777	N	C	G	227	0.001	0.811018	111	45.9937	-197.807	0.758793	116	61.3676	-164.425
4	20354779	N	A	T	236	0.001	0.817603	115	45.9883	-210.496	0.768774	121	61.3609	-179.647
4	20354790	N	A	G	254	0.001	0.868014	121	34.9942	-268.768	0.782143	133	63.5421	-209.673
4	20354791	N	C	G	253	0.00592885	0.878551	122	31.992	-280.318	0.816641	131	44.7934	-234.068
4	20354792	N	T	A	254	0.0649606	0.764171	121	28.5548	-145.666	0.693369	133	68.9496	-120.997
4	20354800	N	C	T	230	0.001	0.867502	113	32.8076	-250.526	0.837832	117	41.5912	-231.971
4	20354809	N	A	T	250	0.001	0.833556	126	45.9737	-245.699	0.774377	124	61.3569	-188.84
4	20354810	N	A	T	242	0.001	0.910843	123	24.0054	-318.334	0.815336	119	48.1802	-215.829
4	20354811	N	C	T	241	0.001	0.911565	124	24.0041	-321.731	0.812174	117	48.1829	-209.488
4	20354815	N	T	A	238	0.001	0.795473	127	56.9585	-212.103	0.774958	111	54.7826	-169.485
4	20354817	N	G	A	226	0.001	0.813769	118	48.1816	-212.656	0.759432	108	56.9838	-153.547
4	20354819	N	A	T	230	0.001	0.798586	124	54.7652	-209.843	0.792648	106	48.1976	-174.909
4	20354822	N	G	A	227	0.001	0.798519	119	52.5747	-201.324	0.787229	108	50.3921	-174.091
4	20354823	N	A	G	234	0.0448718	0.848349	120	26.5489	-225.598	0.837686	114	23.6376	-201.594
4	20354835	N	A	T	240	0.001	0.838936	124	43.7791	-246.9	0.836431	116	41.5925	-228.743
4	20354838	N	A	G	229	0.001	0.833556	120	43.7844	-233.999	0.835086	109	39.4047	-213.819
4	20354859	N	G	A	238	0.0252101	0.727466	126	55.9833	-142.963	0.852879	112	29.9329	-225.7
4	20354861	N	T	A	235	0.001	0.730312	126	74.5376	-155.171	0.789184	109	50.3908	-177.198
4	20354862	N	G	T	226	0.001	0.91011	122	24.0068	-314.939	0.894494	104	24.0307	-254.131
4	20354869	N	G	A	206	0.001	0.892154	111	26.2186	-268.993	0.895	95	21.8455	-232.556
4	20354870	N	G	A	204	0.001	0.636455	110	87.7423	-74.2031	0.680972	94	65.7914	-87.2868
4	20354877	N	C	T	197	0.001	0.932981	104	15.2419	-290.628	0.881975	93	24.0454	-217.32
4	20354883	N	A	T	208	0.001	0.763812	110	56.9811	-159.624	0.775694	98	48.2082	-150.131
4	20354884	N	C	A	214	0.001	0.703526	118	76.7455	-125.57	0.843979	96	32.8303	-194.888
4	20354885	N	C	A	228	0.001	0.760504	121	63.5581	-172.898	0.785237	107	50.3934	-170.989
4	20354898	N	A	G	257	0.001	0.927292	137	21.7895	-375.398	0.900267	120	26.2066	-299.269
4	20354903	N	T	A	244	0.001	0.782143	133	63.5421	-209.673	0.838063	111	39.402	-220.272
4	20354905	N	A	G	251	0.001	0.792788	135	61.3422	-222.895	0.836431	116	41.5925	-228.743
4	20354906	N	C	T	244	0.00614754	0.813791	129	44.8133	-227.755	0.862361	115	34.211	-249.016
4	20354915	N	A	T	254	0.001	0.779598	136	65.7353	-212.004	0.830729	118	43.7871	-227.568
4	20354918	N	A	G	253	0.001	0.822437	135	52.5533	-251.946	0.771367	118	59.1677	-177.275
4	20354922	N	A	G	252	0.001	0.895	133	30.5838	-325.578	0.815336	119	48.1802	-215.829
4	20354927	N	T	A	236	0.001	0.777044	121	59.1637	-186.489	0.652276	115	87.7356	-87.7259
4	20354930	N	T	C	230	0.0586957	0.862208	118	30.1297	-242.961	0.930138	112	-1.79858	-243.278
4	20354944	N	G	A	228	0.164474	0.70442	119	29.8148	-88.786	0.693994	109	28.4783	-76.5797
4	20354956	N	T	G	225	0.001	0.895916	115	26.2133	-282.429	0.900267	110	24.0228	-274.33
4	20354957	N	A	G	219	0.001	0.893119	112	26.2173	-272.349	0.897461	107	24.0268	-264.221
4	20354961	N	C	G	213	0.001	0.892154	111	26.2186	-268.993	0.902229	102	21.8362	-256.141
4	20354962	N	A	T	216	0.001	0.803774	112	48.1895	-193.704	0.759789	104	54.7919	-148.108
4	20354965	N	T	C	213	0.001	0.882073	110	28.4172	-257.136	0.903182	103	21.8349	-259.519
4	20354966	N	A	G	244	0.001	0.742349	128	72.3377	-167.56	0.715661	116	72.3537	-132.135
4	20354971	N	G	T	245	0.001	0.707831	130	83.3212	-141.775	0.782797	115	54.7772	-181.819
4	20354978	N	G	A	240	0.001	0.838936	124	43.7791	-246.9	0.939949	116	15.2258	-332.051
4	20354983	N	C	T	253	0.001	0.841137	132	45.9656	-265.067	0.785314	121	56.9664	-193.426
4	20355000	N	G	T	244	0.00614754	0.748992	124	59.6529	-164.318	0.834711	120	42.9589	-233.999
4	20355002	N	C	A	248	0.001	0.552035	125	122.878	-29.9184	0.552881	123	120.683	-29.9405
4	20355026	N	G	T	248	0.001	0.697611	119	78.9414	-122.348	0.775378	129	63.5475	-197.341
4	20355027	N	G	C	253	0.001	0.860706	129	39.378	-278.911	0.774377	124	61.3569	-188.84
4	20355029	N	A	T	266	0.001	0.87525	136	37.1714	-310.171	0.854082	130	41.5739	-274.208
4	20355044	N	G	A	237	0.00632911	0.801277	115	49.5636	-195.94	0.861034	122	30.0801	-258.192
4	20355045	N	A	T	254	0.001	0.76208	126	65.7487	-181.374	0.812709	128	52.5627	-229.684
4	20355050	N	G	A	244	0.001	0.766845	120	61.3622	-176.592	0.798586	124	54.7652	-209.843
4	20355051	N	A	G	250	0.001	0.76208	126	65.7487	-181.374	0.806656	124	52.568	-217.04
4	20355052	N	C	A	258	0.001	0.931586	131	19.6003	-364.32	0.897903	127	28.3945	-314.097
4	20355059	N	T	C	271	0.00553506	0.942379	136	11.7253	-383.737	0.920074	135	23.1713	-359.195
4	20355060	N	T	A	270	0.001	0.81773	137	54.7479	-250.894	0.827286	133	50.3588	-253.041
4	20355063	N	T	G	266	0.001	0.761368	134	70.1324	-192.25	0.712263	132	83.3185	-147.572
4	20355076	N	T	G	262	0.001	0.874324	135	37.1728	-306.856	0.874265	127	34.9862	-288.611
4	20355079	N	A	T	275	0.001	0.592919	140	125.055	-61.9845	0.570417	135	127.259	-44.4303
4	20355081	N	T	C	267	0.001	0.719571	139	85.5063	-161.734	0.750167	128	70.1405	-174.11
4	20355096	N	C	A	283	0.001	0.76208	147	76.7068	-211.602	0.80903	136	56.9464	-240.387
4	20355113	N	C	T	276	0.001	0.853383	143	45.951	-300.837	0.812238	133	54.7532	-238.198
4	20355115	N	A	T	277	0.001	0.725503	142	85.5024	-170.533	0.740901	135	76.7228	-175.454
4	20355124	N	A	G	280	0.001	0.923894	144	23.9774	-389.968	0.941471	136	17.3964	-391.352
4	20355133	N	A	T	251	0.001	0.659197	132	98.6991	-105.882	0.739656	119	67.9553	-153.698
4	20355157	N	A	C	230	0.001	0.683049	123	85.5277	-115.727	0.757181	107	56.9851	-150.517
4	20355164	N	A	T	225	0.001	0.652995	121	92.122	-92.7946	0.682814	104	72.3697	-97.7059
4	20355167	N	G	C	217	0.001	0.594891	116	103.115	-52.5367	0.623845	101	83.3598	-61.1835
4	20355174	N	C	T	216	0.001	0.660658	109	81.1519	-88.343	0.673013	107	76.7601	-94.3597
4	20355184	N	A	C	212	0.001	0.740901	108	61.3782	-140.363	0.807898	104	43.8058	-182.97
4	20355187	N	A	G	210	0.001	0.721301	104	63.5808	-122.14	0.754887	106	56.9865	-147.493
4	20355198	N	T	A	192	0.001	0.708472	96	61.3942	-105.075	0.698049	96	63.5915	-98.9559
4	20355201	N	G	A	191	0.001	0.686993	99	67.9819	-95.467	0.695783	92	61.3996	-93.5706
4	20355215	N	A	T	242	0.001	0.870166	123	34.9915	-275.372	0.815336	119	48.1802	-215.829
4	20355226	N	G	A	228	0.001	0.870618	108	30.6171	-242.19	0.933623	120	17.4178	-336.083
4	20355247	N	C	T	239	0.001	0.719445	114	70.1591	-132.555	0.752168	125	67.9473	-171.68
4	20355250	N	A	T	248	0.001	0.918312	122	21.8095	-324.059	0.89709	126	28.3959	-310.731
4	20355256	N	G	C	248	0.001	0.756474	119	63.5608	-166.837	0.759863	129	67.9419	-183.775
4	20355274	N	C	A	266	0.001	0.837624	123	43.7804	-243.67	0.776408	143	70.1205	-219.77
4	20355279	N	C	T	270	0.001	0.6261	123	100.908	-76.0118	0.605513	147	127.243	-74.7007
4	20355280	N	A	C	273	0.001	0.798586	124	54.7652	-209.843	0.825721	149	56.9291	-281.731
4	20355287	N	T	G	282	0.001	0.945179	127	15.2112	-370.163	0.903495	155	32.7517	-390.968
4	20355289	N	G	A	272	0.001	0.8002	125	54.7639	-212.978	0.823345	147	56.9318	-275.337
4	20355291	N	T	C	276	0.001	0.730312	126	74.5376	-155.171	0.74016	150	85.4917	-194.227
4	20355301	N	C	G	279	0.001	0.849857	133	43.7671	-276.105	0.74674	146	81.1026	-195.308
4	20355302	N	C	T	272	0.001	0.783135	129	61.3502	-204.256	0.825392	143	54.7399	-270.034
4	20355307	N	G	A	279	0.001	0.755896	131	70.1365	-183.158	0.790734	148	67.9165	-242.214
4	20355312	N	A	T	276	0.001	0.899491	129	28.3918	-320.836	0.939068	147	19.5789	-419.512
4	20355317	N	A	C	286	0.041958	0.712893	134	74.2386	-143.24	0.759183	152	45.0344	-190.031
4	20355327	N	A	G	287	0.001	0.794314	136	61.3409	-226.016	0.828033	151	56.9265	-288.137
4	20355332	N	G	A	287	0.001	0.744689	137	76.7201	-181.43	0.793529	150	67.9139	-248.448
4	20355333	N	A	C	287	0.001	0.711252	135	85.5117	-150.08	0.71725	152	94.2779	-174.651
4	20355348	N	T	A	290	0.001	0.928858	140	21.7855	-385.699	0.92028	150	26.1666	-401.164
4	20355350	N	A	G	287	0.109756	0.822321	138	22.6955	-199.883	0.838302	149	21.0139	-228.495
4	20355358	N	T	A	286	0.001	0.759297	137	72.3257	-194.653	0.778709	149	72.3097	-231.354
4	20355366	N	A	T	291	0.001	0.775546	138	67.9299	-211.268	0.791044	153	70.1071	-250.73
4	20355383	N	A	G	297	0.001	0.804551	138	59.141	-239.444	0.805235	159	67.9019	-276.667
4	20355384	N	G	A	285	0.001	0.843979	128	43.7738	-259.851	0.815497	157	63.5101	-284.935
4	20355387	N	T	A	299	0.001	0.757525	136	72.327	-191.623	0.785466	163	76.6855	-260.739
4	20355388	N	A	G	303	0.001	0.846385	143	48.1482	-292.979	0.812709	160	65.7033	-287.105
4	20355390	N	A	T	304	0.001	1	141	0	-504.994	0.926665	163	26.1493	-445.674
4	20355391	N	T	A	303	0.001	1	141	0	-504.994	0.920033	162	28.3479	-432.886
4	20355403	N	G	A	286	0.001	0.775378	129	63.5475	-197.341	0.80275	157	67.9046	-270.374
4	20355407	N	A	T	293	0.001	0.694786	131	87.7142	-132.448	0.753255	162	87.6729	-223.662
4	20355411	N	A	C	285	0.001	0.480607	129	136.056	11.18	0.583389	156	142.611	-61.4815
4	20355418	N	G	T	274	0.001	0.782447	124	59.1597	-195.746	0.833556	150	54.7305	-292.498
4	20355419	N	A	G	271	0.001	0.870166	123	34.9915	-275.372	0.831302	148	54.7332	-286.066
4	20355427	N	G	T	208	0.001	0.750167	96	52.6053	-130.583	0.812709	112	45.9923	-200.973
4	20355428	N	A	T	204	0.001	0.611185	90	76.7828	-48.4263	0.737	114	65.7647	-145.284
4	20355442	N	G	A	273	0.001	0.76247	122	63.5568	-175.936	0.682241	151	105.265	-141.349
4	20355444	N	A	G	278	0.00539568	0.911321	122	23.2902	-314.939	0.975912	156	4.31673	-495.012
4	20355445	N	C	T	267	0.001	0.663902	116	85.537	-96.1756	0.635852	151	120.646	-101.36
4	20355465	N	G	A	273	0.001	0.76742	116	59.1703	-171.158	0.815497	157	63.5101	-284.935
4	20355467	N	C	A	273	0.001	0.76742	116	59.1703	-171.158	0.815497	157	63.5101	-284.935
4	20355469	N	T	A	275	0.001	0.877445	114	30.6091	-262.073	0.888458	161	39.3353	-385.061
4	20355478	N	G	A	262	0.00572519	0.726532	114	59.4877	-134.752	0.798441	148	64.7848	-249.306
4	20355480	N	A	T	275	0.001	0.813769	118	48.1816	-212.656	0.821871	157	61.3129	-292.342
4	20355490	N	C	A	260	0.001	0.847078	111	37.2048	-228.018	0.8593	149	45.943	-320.475
4	20355497	N	A	G	269	0.001	0.85617	118	37.1954	-250.852	0.861168	151	45.9403	-327.038
4	20355500	N	C	T	254	0.001	0.807222	114	48.1869	-200.005	0.835938	140	50.3495	-275.542
4	20355503	N	A	G	241	0.001	0.759789	104	54.7919	-148.108	0.788514	137	63.5368	-222.072
4	20355504	N	A	G	211	0.001	0.727424	99	59.193	-120.1	0.732298	112	65.7674	-139.351
4	20355508	N	G	A	205	0.001	0.785905	98	46.011	-157.064	0.785237	107	50.3934	-170.989
4	20355514	N	T	C	210	0.001	0.880254	100	26.2333	-232.234	0.89117	110	26.22	-265.639
4	20355517	N	A	T	205	0.001	0.89026	100	24.0361	-240.71	0.885972	105	26.2267	-248.906
4	20355518	N	T	A	212	0.001	0.774693	102	50.4001	-155.558	0.809297	110	45.995	-194.645
4	20355521	N	A	T	200	0.001	0.791861	96	43.8164	-157.875	0.788654	104	48.2002	-168.683
4	20355525	N	C	A	189	0.001	0.8024	91	39.4287	-156.484	0.765483	98	50.4054	-143.315
4	20355534	N	T	A	195	0.001	0.787426	94	43.8191	-151.653	0.802182	101	43.8098	-173.522
4	20355545	N	T	A	197	0.001	0.883234	94	24.0441	-220.654	0.883751	103	26.2293	-242.229
4	20355555	N	C	T	191	0.001	0.883234	94	24.0441	-220.654	0.897172	97	21.8429	-239.283
4	20355562	N	T	G	209	0.001	0.779032	104	50.3974	-161.714	0.79067	105	48.1989	-171.793
4	20355565	N	C	A	190	0.001	0.76059	96	50.4081	-137.23	0.766135	94	48.2136	-137.879
4	20355567	N	G	A	225	0.02	0.767769	107	47.1199	-152.714	0.814596	118	36.0846	-202.587
4	20355579	N	A	G	241	0.001	0.908606	120	24.0094	-308.153	0.909364	121	24.0081	-311.545
4	20355589	N	T	G	247	0.109312	0.742256	120	34.9516	-124.877	0.773646	127	27.3627	-149.041
4	20355594	N	T	A	245	0.001	0.819886	122	48.1762	-225.37	0.853895	123	39.386	-259.26
4	20355596	N	A	C	247	0.001	0.686074	121	83.3331	-116.02	0.682662	126	87.7209	-118.26
4	20355605	N	T	A	235	0.001	0.692436	117	78.944	-116.637	0.712006	118	74.5483	-131.732
4	20355607	N	A	T	277	0.001	0.790892	129	59.153	-211.262	0.831302	148	54.7332	-286.066
4	20355610	N	T	C	271	0.001	0.787077	122	56.9651	-196.528	0.839152	149	52.5347	-296.927
4	20355612	N	C	T	255	0.001	0.762887	118	61.3649	-170.498	0.810426	137	56.9451	-243.548
4	20355626	N	T	C	294	0.001	0.92057	138	23.9854	-369.442	0.801483	156	67.9059	-267.232
4	20355643	N	C	T	283	0.001	0.911386	135	26.1866	-350.053	0.92596	148	23.9721	-403.676
4	20355648	N	G	A	296	0.001	0.607214	140	120.661	-72.3954	0.602633	156	136.02	-76.9221
4	20355665	N	C	T	286	0.001	0.843086	140	48.1522	-283.242	0.897525	146	32.7636	-360.607
4	20355683	N	G	T	282	0.0851064	0.829333	133	25.2491	-211.329	0.9104	149	9.74638	-309.056
4	20355696	N	T	A	270	0.001	0.836162	128	45.971	-252.143	0.901676	142	30.5717	-355.896
4	20355698	N	A	T	261	0.001	0.708472	120	76.7428	-131.344	0.808717	141	59.137	-248.904
4	20355701	N	A	G	255	0.001	0.869099	122	34.9929	-272.069	0.752048	133	72.331	-182.562
4	20355702	N	G	C	234	0.001	0.747913	111	61.3742	-149.341	0.796946	123	54.7665	-206.712
4	20355703	N	C	T	245	0.001	0.7352	117	67.9579	-147.75	0.797073	128	56.9571	-215.23
4	20355704	N	C	T	241	0.001	0.869812	115	32.805	-257.129	0.730312	126	74.5376	-155.171
4	20355716	N	G	T	152	0.001	0.519494	77	81.1946	-6.70859	0.666778	75	54.8306	-63.4256
4	20355731	N	A	T	205	0.001	0.836959	98	35.0249	-193.645	0.869405	107	30.6184	-238.886
4	20355733	N	A	T	210	0.001	0.848717	99	32.8263	-204.637	0.865108	111	32.8103	-243.935
4	20355738	N	C	T	205	0.0512195	0.66518	97	38.3479	-69.2254	0.785805	108	42.3129	-162.487
4	20355759	N	G	A	187	0.001	0.816303	87	35.0396	-158.41	0.970314	100	6.45829	-318.22
4	20355762	N	C	A	184	0.001	0.781797	87	41.6312	-136.945	0.948753	97	10.8567	-286.239
4	20355772	N	A	C	197	0.001	0.822437	90	35.0355	-167.964	0.785237	107	50.3934	-170.989
4	20355786	N	T	A	197	0.001	0.831546	83	30.6504	-160.583	0.754556	114	61.3703	-158.375
4	20355795	N	A	T	196	0.001	0.885314	87	21.8562	-205.751	0.890169	109	26.2213	-262.288
4	20355797	N	C	G	198	0.001	0.866911	90	26.2467	-199.102	0.842821	108	37.2088	-218.28
4	20355803	N	C	T	190	0.001	0.865412	89	26.248	-195.806	0.732829	101	59.1903	-126.008
4	20355804	N	C	T	188	0.001	0.862311	87	26.2506	-189.226	0.742736	101	56.9931	-132.47
4	20355808	N	A	G	192	0.001	0.862311	87	26.2506	-189.226	0.743019	105	59.185	-137.909
4	20355826	N	C	A	192	0.001	0.854169	89	28.4452	-187.788	0.796314	103	46.0043	-172.637
4	20355841	N	C	A	211	0.021327	0.886766	102	19.9677	-232.76	0.846114	109	26.0663	-210.644
4	20355842	N	T	C	218	0.001	0.903182	103	21.8349	-259.519	0.817603	115	45.9883	-210.496
4	20355846	N	T	A	224	0.001	0.888109	107	26.224	-255.592	0.854938	117	37.1968	-247.581
4	20355847	N	G	A	223	0.001	0.930981	101	15.2459	-280.302	0.91011	122	24.0068	-314.939
4	20355853	N	T	A	216	0.001	0.762551	101	52.5987	-145.707	0.660977	115	85.5384	-93.4161
4	20355854	N	T	C	212	0.0353774	0.882934	98	13.595	-207.975	0.774487	114	44.1418	-162.769
4	20355865	N	T	A	208	0.001	0.902229	102	21.8362	-256.141	0.896491	106	24.0281	-260.855
4	20355871	N	A	T	203	0.001	0.83861	99	35.0236	-196.874	0.894494	104	24.0307	-254.131
4	20355881	N	T	A	197	0.001	0.732114	97	56.9985	-120.573	0.630087	100	81.1639	-63.9661
4	20355883	N	T	G	197	0.001	0.867592	98	28.4332	-217.343	0.889149	99	24.0374	-237.361
4	20355886	N	T	A	203	0.001	0.692436	104	70.1725	-103.677	0.818394	99	39.418	-181.789
4	20355892	N	T	C	199	0.001	0.722921	101	61.3876	-119.647	0.745061	98	54.7999	-130.021
4	20355894	N	A	C	196	0.001	0.835275	97	35.0262	-190.42	0.879041	99	26.2347	-228.907
4	20355899	N	C	A	208	0.001	0.831997	107	39.4073	-207.382	0.772459	101	50.4015	-152.488
4	20355906	N	G	A	209	0.001	0.838321	105	37.2128	-208.573	0.788654	104	48.2002	-168.683
4	20355912	N	G	A	206	0.065534	0.606926	104	54.7716	-45.8348	0.833414	102	24.198	-176.103
4	20355913	N	C	T	199	0.001	0.62144	103	85.5544	-61.0596	0.823132	96	37.2248	-179.659
4	20355916	N	G	A	190	0.00789474	0.743865	101	56.0619	-132.47	0.671361	89	55.305	-75.5409
4	20355923	N	A	G	204	0.00735294	0.775869	102	49.5337	-155.558	0.922875	102	11.721	-267.285
4	20355925	N	A	T	203	0.001	0.853177	102	32.8223	-214.417	0.861627	101	30.6264	-219.12
4	20355926	N	T	A	203	0.001	0.961092	102	8.65285	-314.191	0.89135	101	24.0348	-244.062
4	20355937	N	A	T	203	0.001	0.74764	99	54.7986	-133.019	0.71168	104	65.778	-115.893
4	20355973	N	C	A	168	0.001	0.776655	85	41.6339	-130.777	0.735097	83	48.2282	-104.759
4	20355989	N	G	A	155	0.001	0.868667	76	21.8709	-169.218	0.772334	79	39.4447	-119.205
4	20356017	N	C	A	173	0.121387	0.770668	84	22.4135	-99.8565	0.746724	89	17.8308	-87.4216
4	20356043	N	A	T	191	0.0628272	0.570074	99	76.2086	-29.7887	0.633754	92	40.9553	-51.1357
4	20356072	N	A	T	205	0.001	0.70602	102	65.7807	-110.103	0.679731	103	72.371	-94.8903
4	20356081	N	A	T	198	0.001	0.840227	100	35.0222	-200.107	0.867592	98	28.4332	-217.343
4	20356102	N	C	A	175	0.001	0.809195	89	37.2341	-157.419	0.84907	86	28.4492	-178.003
4	20356107	N	T	A	182	0.0576923	0.581019	92	68.4138	-32.3308	0.604167	90	48.2615	-38.9576
4	20356109	N	A	T	182	0.001	0.691617	94	63.5941	-93.2459	0.659197	88	65.7994	-70.5881
4	20356111	N	G	A	182	0.001	0.617099	94	78.9747	-53.5359	0.625083	88	72.391	-53.8977
4	20356112	N	T	G	180	0.001	0.600067	90	78.98	-43.1744	0.622304	90	74.5856	-53.7716
4	20356121	N	C	A	183	0.001	0.557933	95	92.1567	-25.446	0.568227	88	83.3772	-28.0082
4	20356134	N	T	C	187	0.001	0.760174	100	52.6	-142.669	0.689782	87	59.209	-85.3445
4	20356154	N	A	G	190	0.001	0.841812	101	35.0209	-203.343	0.854169	89	28.4452	-187.788
4	20356167	N	C	A	187	0.001	0.541695	96	96.5498	-18.2452	0.582473	91	83.3731	-35.4422
4	20356191	N	A	T	173	0.001	0.829765	88	32.841	-169.07	0.847291	85	28.4505	-174.749
4	20356216	N	C	G	184	0.0326087	0.734375	100	35.5508	-113.134	0.792208	84	35.8576	-134.626
4	20356217	N	C	T	177	0.001	0.864827	96	28.4359	-210.751	0.901502	81	17.4698	-202.887
4	20356218	N	C	A	178	0.001	0.721797	97	59.1957	-114.222	0.765609	81	41.6392	-118.523
4	20356221	N	T	A	190	0.0157895	0.843656	101	28.3562	-197.879	0.844575	89	24.22	-174.48
4	20356242	N	T	A	201	0.001	0.899349	109	24.0241	-270.958	0.94595	92	10.8634	-268.865
4	20356245	N	T	A	194	0.0695876	0.745265	108	43.2607	-127.897	0.762784	86	19.7938	-101.705
4	20356247	N	G	T	199	0.001	0.736006	106	61.3809	-134.409	0.720577	93	57.0038	-108.798
4	20356252	N	G	A	182	0.001	0.867592	98	28.4332	-217.343	0.94077	84	10.8741	-241.133
4	20356274	N	A	T	213	0.001	0.802088	106	46.0003	-182.041	0.850701	107	35.0129	-222.839
4	20356285	N	T	C	193	0.001	0.854403	96	30.6331	-202.736	0.886856	97	24.0401	-230.67
4	20356286	N	C	A	195	0.001	0.823132	96	37.2248	-179.659	0.879041	99	26.2347	-228.907
4	20356296	N	C	A	213	0.001	0.80576	108	45.9977	-188.334	0.866911	105	30.6211	-232.286
4	20356307	N	A	G	224	0.001	0.70923	110	70.1645	-120.913	0.833556	114	41.5952	-222.299
4	20356361	N	A	G	186	0.0645161	0.706656	81	27.7039	-73.7602	0.664245	105	57.7444	-78.4258
4	20356366	N	T	A	185	0.0243243	0.475201	83	77.051	8.89735	0.530503	102	88.1105	-13.3403
4	20356377	N	T	A	177	0.001	0.614534	83	70.2005	-46.1355	0.627745	94	76.7775	-58.9294
4	20356384	N	A	T	172	0.0610465	0.651149	80	38.5614	-52.4238	0.822678	92	22.7122	-152.047
4	20356408	N	T	C	201	0.001	0.787426	94	43.8191	-151.653	0.673013	107	76.7601	-94.3597
4	20356424	N	G	T	203	0.001	0.504954	101	109.727	-2.20714	0.637347	102	81.1613	-69.3081
4	20356471	N	A	G	185	0.001	0.755726	90	48.2189	-125.732	0.852867	95	30.6344	-199.47
4	20356488	N	G	T	171	0.00877193	0.815811	87	27.9883	-153.308	0.919132	84	14.3952	-222.066
4	20356503	N	C	T	171	0.001	0.795378	83	37.2421	-138.563	0.636455	88	70.1938	-59.3625
4	20356536	N	T	A	178	0.001	0.802671	81	35.0476	-139.446	0.639268	97	76.7735	-66.9407
4	20356547	N	C	A	173	0.001	0.734334	79	46.0364	-99.3231	0.840653	94	32.833	-188.409
4	20356559	N	T	A	170	0.001	0.689315	74	50.4375	-72.3854	0.823132	96	37.2248	-179.659
4	20356574	N	G	A	173	0.001	0.83139	77	28.4612	-148.883	0.87525	96	26.2387	-218.945
4	20356644	N	C	T	166	0.001	0.507251	69	74.6136	-2.21172	0.598004	97	85.5624	-45.4931
4	20356645	N	C	T	166	0.001	0.507468	67	72.4191	-2.21214	0.606131	99	85.5597	-50.6303
4	20356697	N	C	T	147	0.001	0.823745	68	26.276	-127.57	0.949667	79	8.68353	-233.861
4	20356702	N	A	G	154	0.001	0.906938	75	15.2805	-191.475	0.861	79	24.0641	-170.993
4	20356703	N	T	C	153	0.001	0.893596	75	17.4778	-182.685	0.859214	78	24.0654	-167.711
4	20356726	N	A	G	162	0.001	0.870836	85	24.0561	-190.765	0.961347	77	6.48897	-237.395
4	20356741	N	G	T	161	0.001	0.872341	86	24.0548	-194.073	0.960307	75	6.49165	-230.389
4	20356758	N	A	T	172	0.001	0.600067	85	74.5923	-40.7758	0.724288	87	52.6174	-103.813
4	20356767	N	T	G	169	0.001	0.827379	81	30.6531	-154.164	0.829765	88	32.841	-169.07
4	20356798	N	A	G	174	0.001	0.559564	84	81.1853	-23.1655	0.588948	90	81.1773	-38.0152
4	20356816	N	A	G	173	0.001	0.818394	88	35.0382	-161.59	0.823745	85	32.845	-159.463
4	20356831	N	T	A	181	0.001	0.711252	90	57.0078	-100.053	0.725425	91	54.8092	-109.241
4	20356852	N	G	A	179	0.001	0.853895	82	26.2573	-172.84	0.835275	97	35.0262	-190.42
4	20356863	N	A	G	188	0.001	0.896816	87	19.659	-214.345	0.881443	101	26.232	-235.563
4	20356892	N	A	T	179	0.001	0.893119	84	19.663	-204.262	0.884467	95	24.0428	-223.99
4	20356925	N	A	G	188	0.001	0.747153	83	46.031	-111.256	0.828791	105	39.41	-200.959
4	20356946	N	G	A	172	0.001	0.851586	74	24.0708	-154.628	0.84717	98	32.8277	-201.384
4	20356962	N	T	A	176	0.001	0.735451	68	39.4594	-85.9818	0.722371	108	65.7727	-127.565
4	20356977	N	T	C	173	0.001	0.661646	65	48.2522	-53.0496	0.768698	108	54.7866	-160.29
4	20356979	N	G	A	176	0.001	0.695783	69	46.0497	-70.1779	0.532732	107	109.719	-15.8389
4	20356999	N	A	T	176	0.001	0.760737	71	37.2581	-101.563	0.828791	105	39.41	-200.959
4	20357037	N	A	C	161	0.001	0.723226	65	39.4633	-77.1255	0.812709	96	39.422	-172.263
4	20357058	N	T	A	132	0.001	0.865629	52	15.3112	-114.495	0.862742	80	24.0628	-174.279
4	20357095	N	A	G	137	0.001	0.768036	56	28.4892	-82.8617	0.617362	81	68.0059	-46.2459
4	20357147	N	A	G	151	0.00993378	0.832989	65	23.3057	-125.483	0.849388	86	21.9028	-172.443
4	20357148	N	A	G	146	0.001	0.841498	63	21.8882	-126.685	0.855659	83	26.256	-176.109
4	20357182	N	A	G	157	0.001	0.704362	71	46.047	-75.9181	0.825799	86	32.8437	-162.66
4	20357284	N	C	T	124	0.001	0.98445	63	2.1132	-211.097	0.819886	61	24.0881	-112.685
4	20357285	N	A	T	136	0.001	0.641886	67	52.644	-47.21	0.608768	69	59.233	-36.2454
4	20357343	N	T	C	164	0.001	0.730923	78	46.0377	-96.3623	0.790892	86	39.4353	-140.841
4	20357368	N	A	G	159	0.001	0.878631	74	19.6763	-170.849	0.8002	85	37.2394	-144.825
4	20357370	N	A	T	155	0.001	0.676174	71	50.4415	-63.925	0.654865	84	63.6075	-65.3092
4	20357392	N	A	C	152	0.001	0.826305	69	26.2747	-130.768	0.952109	83	8.67819	-247.79
4	20357411	N	T	A	156	0.001	0.921334	76	13.082	-204	0.750167	80	43.8378	-108.819
4	20357419	N	G	C	148	0.001	0.929864	71	10.8914	-196.286	0.753416	77	41.6446	-106.39
4	20357420	N	G	T	143	0.001	0.927822	69	10.8941	-189.415	0.743406	74	41.6486	-97.3796
4	20357424	N	G	T	142	0.001	0.730312	63	37.2688	-77.5853	0.810334	79	32.853	-140.387
4	20357428	N	C	T	148	0.001	0.925657	67	10.8968	-182.554	0.728548	81	48.2309	-98.8417
4	20357439	N	T	A	152	0.0690789	0.964451	74	-0.207161	-181.835	0.790332	78	25.3122	-113.806
4	20357462	N	A	G	165	0.281818	0.378723	82	3.86589	24.1695	0.612751	83	29.6879	-28.8653
4	20357466	N	A	G	164	0.001	0.927114	82	13.074	-224.553	0.780675	82	39.4407	-128.437
4	20357480	N	G	T	166	0.001	0.876795	81	21.8642	-185.772	0.741337	85	48.2256	-110.711
4	20357500	N	G	A	160	0.001	0.895	76	17.4764	-186.044	0.726341	84	50.4241	-101.325
4	20357510	N	C	G	161	0.0465838	0.627462	79	50.4177	-45.4343	0.728854	82	32.3466	-89.7287
4	20357547	N	C	A	160	0.001	0.728548	81	48.2309	-98.8417	0.911667	79	15.2752	-205.047
4	20357578	N	C	G	157	0.001	0.872043	78	21.8682	-175.828	0.823	79	30.6558	-147.767
4	20357616	N	A	G	150	0.001	0.833556	72	26.2707	-140.399	0.795069	78	35.0516	-130.044
4	20357617	N	C	A	149	0.001	0.783973	74	35.0569	-117.602	0.813543	75	30.6611	-135.039
4	20357637	N	T	C	159	0.001	0.868667	76	21.8709	-169.218	0.81949	83	32.8477	-153.082
4	20357642	N	C	T	152	0.001	0.7973	69	30.6691	-116.134	0.795378	83	37.2421	-138.563
4	20357653	N	T	A	156	0.001	0.808425	73	30.6638	-128.711	0.81949	83	32.8477	-153.082
4	20357675	N	C	A	151	0.001	0.867892	68	19.6843	-150.976	0.735097	83	48.2282	-104.759
4	20357696	N	T	A	118	0.0127119	0.68788	51	34.2875	-48.9993	0.775078	67	26.0176	-98.322
4	20357700	N	C	T	115	0.001	0.913319	46	8.72754	-120.084	0.768295	69	35.0636	-102.219
4	20357742	N	C	T	105	0.001	0.733489	45	26.3067	-56.3326	0.616745	60	50.4561	-34.0581
4	20357745	N	T	G	109	0.001	0.702263	47	30.6985	-49.6523	0.774377	62	30.6785	-94.4201
4	20357751	N	T	A	114	0.001	0.882608	51	13.1153	-119.447	0.698545	63	41.6632	-65.1296
4	20357922	N	C	T	125	0.001	0.661124	59	43.8658	-47.9763	0.727424	66	39.462	-80.0664
4	20357992	N	T	C	126	0.0119048	0.508843	57	60.6139	-2.21477	0.588947	69	53.3309	-28.1278
4	20358104	N	C	A	116	0.001	0.622723	53	43.8738	-31.7854	0.76208	63	32.8743	-90.6868
4	20358146	N	A	T	103	0.001	0.541695	48	48.2749	-9.12262	0.581873	55	50.4628	-21.2544
4	20358185	N	A	G	73	0.001	0.571476	35	32.9117	-11.7029	0.658	38	28.5132	-30.2218
4	20358221	N	A	G	64	0.001	0.592654	27	24.1335	-11.9174	0.540568	37	37.3035	-6.83519
4	20358234	N	G	A	81	0.001	0.552667	38	37.3021	-9.21074	0.558178	43	41.6899	-11.5688
4	20358358	N	A	T	109	0.001	0.843366	51	17.5098	-103.292	0.724288	58	35.0782	-69.2086
4	20358561	N	C	A	116	0.001	0.557415	61	59.2437	-16.1856	0.636455	55	43.8711	-37.1016
4	20358644	N	C	A	157	0.001	0.657639	73	54.8333	-57.9077	0.702516	84	54.8186	-88.8703
4	20358666	N	A	G	178	0.0252809	0.669574	89	50.3563	-72.041	0.604057	89	68.3829	-42.8173
4	20358670	N	T	C	179	0.001	0.704682	88	57.0105	-94.2684	0.747418	91	50.4148	-122.137
4	20358929	N	A	T	169	0.001	0.917926	85	15.2672	-225.477	0.833556	84	30.6491	-163.799
4	20358946	N	C	T	166	0.001	0.929698	85	13.07	-234.856	0.839733	81	28.4559	-161.778
4	20359180	N	G	C	76	0.001	0.365764	41	32.9037	27.1572	0.657248	35	26.32	-27.6859
4	20359895	N	C	A	64	0.001	0.515162	33	35.1116	-2.22753	0.580699	31	28.5226	-11.7961
4	20360076	N	A	T	109	0.001	0.784504	51	24.1014	-81.2384	0.793299	58	26.2893	-95.9721
4	20360159	N	A	G	139	0.001	0.760174	75	39.45	-107.002	0.906521	64	13.098	-163.154
4	20360167	N	A	G	148	0.001	0.787692	80	37.2461	-129.216	0.897324	68	15.2899	-167.834
4	20360285	N	A	C	127	0.001	0.603243	63	54.8466	-31.2658	0.687625	64	43.8591	-61.9572
4	20360344	N	A	C	118	0.001	0.550033	60	59.245	-13.7843	0.724288	58	35.0782	-69.2086
4	20360383	N	A	T	141	0.001	0.85098	67	21.8829	-139.682	0.797496	74	32.8597	-124.653
4	20360384	N	C	T	137	0.001	0.833556	66	24.0814	-128.699	0.788925	71	32.8637	-115.293
4	20360397	N	C	T	151	0.001	0.56004	75	72.4084	-20.8576	0.684334	76	52.632	-72.0851
4	20360402	N	G	A	156	0.001	0.835667	79	28.4586	-155.321	0.844386	77	26.264	-156.56
4	20360432	N	C	T	146	0.001	0.813543	75	30.6611	-135.039	0.831207	71	26.272	-137.183
4	20360433	N	T	A	151	0.001	0.818394	77	30.6584	-141.391	0.838063	74	26.268	-146.848
4	20360452	N	G	A	153	0.0294118	0.806122	77	22.1176	-124.324	0.846939	76	19.9409	-147.869
4	20360472	N	A	G	160	0.001	0.810334	79	32.853	-140.387	0.876795	81	21.8642	-185.772
4	20360482	N	C	T	148	0.0101351	0.791456	76	34.1251	-123.809	0.79071	72	25.8702	-113.622
4	20360484	N	G	T	149	0.001	0.853569	75	24.0694	-157.892	0.892154	74	17.4791	-179.329
4	20360493	N	G	T	162	0.001	0.805082	82	35.0462	-142.593	0.825217	80	30.6544	-150.963
4	20360695	N	C	A	121	0.001	0.772909	66	32.8703	-99.8488	0.872976	55	15.3072	-124.404
4	20360696	N	C	T	128	0.001	0.785905	70	32.865	-112.188	0.879564	58	15.3032	-134.361
4	20360714	N	A	G	130	0.001	0.794717	73	32.861	-121.526	0.842334	57	19.699	-114.988
4	20360723	N	T	C	129	0.001	0.661873	68	50.4455	-55.5863	0.737864	61	35.0742	-78.0793
4	20360725	N	G	T	127	0.001	0.768295	69	35.0636	-102.219	0.845058	58	19.6977	-118.231
4	20360726	N	T	A	124	0.001	0.794314	68	30.6704	-113.008	0.857381	56	17.5031	-119.588
4	20360735	N	C	A	127	0.001	0.794717	73	32.861	-121.526	0.852087	54	17.5058	-113.05
4	20360743	N	A	G	133	0.001	0.648748	74	57.0291	-54.9794	0.745927	59	32.8797	-78.6117
4	20360769	N	G	A	140	0.001	0.810334	79	32.853	-140.387	0.819886	61	24.0881	-112.685
4	20360789	N	T	G	146	0.001	0.609829	82	70.2018	-43.5336	0.781438	64	30.6758	-100.582
4	20360851	N	T	C	142	0.001	0.552667	76	74.6043	-18.4215	0.575808	66	61.4342	-23.4933
4	20360881	N	A	G	140	0.001	0.790317	81	37.2448	-132.325	0.745927	59	32.8797	-78.6117
4	20360953	N	T	C	151	0.001	0.775184	80	39.4433	-122.275	0.760737	71	37.2581	-101.563
4	20360997	N	G	A	156	0.001	0.735097	83	48.2282	-104.759	0.945503	73	8.69154	-213.009
4	20361022	N	C	T	142	0.001	0.760737	71	37.2581	-101.563	0.972146	71	4.29976	-227.42
4	20361061	N	C	T	112	0.001	0.553227	47	46.079	-11.519	0.646251	65	50.4495	-47.383
4	20361083	N	G	A	126	0.001	0.727424	66	39.462	-80.0664	0.833556	60	21.8922	-116.999
4	20361085	N	A	C	136	0.001	0.420237	69	63.6275	25.9306	0.59708	67	59.2357	-31.1024
4	20361092	N	G	A	132	0.001	0.507251	69	74.6136	-2.21172	0.76208	63	32.8743	-90.6868
4	20361117	N	T	A	129	0.001	0.523092	65	68.0273	-6.73019	0.546906	64	63.6341	-13.7467
4	20361167	N	A	G	121	0.001	0.952683	63	6.50764	-188.456	0.810552	58	24.0921	-103.161
4	20361171	N	A	G	117	0.001	0.787077	61	28.4826	-98.2642	0.964596	56	4.31976	-174.632
4	20361175	N	A	T	122	0.001	0.954849	66	6.50365	-198.921	0.785905	56	26.292	-89.7507
4	20361203	N	A	G	130	0.001	0.657639	73	54.8333	-57.9077	0.684334	57	39.474	-54.0638
4	20361211	N	C	T	128	0.001	0.901676	71	15.2859	-177.948	0.737	57	32.8823	-72.6418
4	20361257	N	T	A	88	0.001	0.814163	43	17.5204	-77.6179	0.711252	45	28.5039	-50.0267
4	20361278	N	C	T	101	0.001	0.543889	57	57.0518	-11.4253	0.59097	44	39.4914	-19.0405
4	20361288	N	T	A	92	0.001	0.68012	50	35.0889	-46.1778	0.905032	42	8.73288	-106.513
4	20361314	N	A	T	83	0.001	0.750167	44	24.1108	-59.8504	0.846385	39	13.1313	-79.9033
4	20361315	N	A	G	85	0.001	0.755726	45	24.1095	-62.866	0.850234	40	13.13	-83.1573
4	20361501	N	C	T	73	0.001	0.647157	34	26.3213	-24.9574	0.820727	39	15.3286	-72.2881
4	20361502	N	A	G	75	0.001	0.648748	37	28.5146	-27.4897	0.816	38	15.3299	-69.106
4	20361504	N	T	G	73	0.001	0.617726	34	28.5186	-19.4779	0.846385	39	13.1313	-79.9034
4	20361505	N	G	T	73	0.001	0.636455	33	26.3227	-22.2609	0.850234	40	13.13	-83.1573
4	20361519	N	T	C	75	0.001	0.648748	37	28.5146	-27.4897	0.816	38	15.3299	-69.106
4	20361524	N	C	G	76	0.001	0.648748	37	28.5146	-27.4897	0.820727	39	15.3286	-72.2881
4	20361543	N	T	C	76	0.001	0.617726	34	28.5186	-19.4779	0.833556	42	15.3246	-81.8995
4	20361554	N	T	C	69	0.0217391	0.658582	32	23.2351	-25.1502	0.894693	37	4.27104	-83.5087
4	20361695	N	T	C	56	0.001	0.5	24	26.3347	0	0.562542	32	30.7185	-9.29021
4	20361880	N	G	C	88	0.001	0.449967	40	39.4967	9.18958	0.645931	48	37.2888	-34.9044
4	20361955	N	G	A	82	0.001	0.5	34	37.3075	0	0.645931	48	37.2888	-34.9044
4	20362012	N	T	G	49	0.001	0.6501	20	15.3539	-15.0114	0.551759	29	28.5252	-6.90258
4	20362347	N	G	T	87	0.001	0.721078	43	26.3093	-50.4397	0.795652	44	19.7163	-73.5405
4	20362354	N	A	T	87	0.001	0.622304	45	37.2928	-26.8858	0.690603	42	28.5079	-41.4075
4	20362375	N	C	A	96	0.001	0.622723	53	43.8738	-31.7854	0.697806	43	28.5066	-44.2608
4	20362376	N	T	G	93	0.001	0.750167	52	28.4946	-70.7323	0.609829	41	35.1009	-21.7668
4	20362412	N	G	A	100	0.001	0.549052	51	50.4682	-11.4771	0.551054	49	48.2736	-11.4972
4	20362460	N	G	A	97	0.001	0.689015	45	30.7011	-43.9372	0.634705	52	41.6779	-34.5773
4	20362735	N	C	A	82	0.001	0.605333	38	32.9077	-19.2747	0.477258	44	46.083	4.48539
4	20362747	N	G	A	80	0.075	0.558642	39	20.4995	-8.81454	0.605556	41	27.6677	-18.7788
4	20362939	N	T	A	130	0.001	0.793299	58	26.2893	-95.9721	0.87525	72	19.679	-164.208
4	20363000	N	G	A	161	0.001	0.675442	77	54.8279	-68.9968	0.452349	84	83.3825	18.3409
4	20363075	N	T	A	152	0.001	0.833556	72	26.2707	-140.399	0.900267	80	17.4711	-199.513
4	20363081	N	A	G	141	0.001	0.41264	63	57.0438	26.1	0.602633	78	68.0099	-38.4611
4	20363199	N	A	C	143	0.001	0.788925	71	32.8637	-115.293	0.889149	72	17.4818	-172.626
4	20363207	N	C	A	140	0.001	0.774831	71	35.0609	-108.348	0.913319	69	13.0913	-180.126
4	20363241	N	A	T	149	0.001	0.847454	72	24.0734	-148.115	0.961347	77	6.48897	-237.395
4	20363282	N	A	T	148	0.0810811	0.682044	72	26.2113	-55.0843	0.376505	76	43.8959	39.9466
4	20363283	N	C	G	145	0.001	0.700134	70	46.0484	-73.0419	0.399933	75	65.8167	35.9787
4	20363290	N	C	A	148	0.001	0.685055	73	50.4388	-69.5525	0.399933	75	65.8167	35.9787
4	20363311	N	G	A	150	0.001	0.657639	73	54.8333	-57.9077	0.389537	77	65.8141	41.1371
4	20363365	N	G	A	142	0.001	0.399933	60	52.6534	28.783	0.670846	82	59.2157	-71.2783
4	20363371	N	C	A	149	0.001	0.761368	67	35.0662	-96.1248	0.878301	82	21.8629	-189.094
4	20363373	N	C	T	153	0.001	0.753792	69	37.2608	-95.5091	0.881207	84	21.8602	-195.747
4	20363429	N	C	T	143	0.001	0.8002	70	30.6678	-119.268	0.767302	73	37.2555	-107.653
4	20363542	N	T	A	93	0.016129	0.866731	52	9.8784	-108.735	0.660279	41	29.8746	-32.7579
4	20363612	N	A	T	180	0.001	0.831682	89	32.8397	-172.282	0.967345	91	6.47029	-286.543
4	20363616	N	C	T	181	0.00828729	0.550844	89	86.9028	-20.6867	0.715483	92	49.012	-101.867
4	20363668	N	C	T	188	0.001	0.488881	90	96.5579	4.43889	0.704218	98	63.5888	-104.702
4	20363677	N	T	A	178	0.001	0.795652	88	39.4327	-147.081	0.95586	90	8.66885	-272.211
4	20363681	N	A	T	182	0.001	0.793299	87	39.434	-143.958	0.9582	95	8.66219	-289.687
4	20363779	N	C	G	185	0.001	0.679607	78	54.8266	-71.8014	0.785237	107	50.3934	-170.989
4	20363784	N	T	A	179	0.001	0.961847	78	6.48764	-240.899	0.89135	101	24.0348	-244.062
4	20363791	N	A	G	177	0.001	0.908167	76	15.2792	-194.864	0.85172	101	32.8237	-211.154
4	20363887	N	G	A	145	0.001	0.9503	60	6.51165	-178.006	0.870836	85	24.0561	-190.765
4	20363895	N	T	C	161	0.001	0.971329	69	4.30242	-220.369	0.880689	92	24.0468	-213.99
4	20363911	N	T	A	150	0.001	0.742586	66	37.2648	-86.4998	0.893119	84	19.663	-204.262
4	20364104	N	T	C	166	0.001	0.831207	71	26.272	-137.183	0.821267	95	37.2261	-176.468
4	20364155	N	T	C	160	0.001	0.463744	69	70.2192	11.3488	0.615462	91	76.7815	-51.0318
4	20364163	N	A	T	164	0.001	0.774831	71	35.0609	-108.348	0.817416	93	37.2288	-170.099
4	20364208	N	G	A	162	0.001	0.827379	81	30.6531	-154.164	0.913856	81	15.2725	-211.848
4	20364220	N	T	C	155	0.001	0.548813	82	81.1879	-18.3595	0.685055	73	50.4388	-69.5525
4	20364222	N	T	G	160	0.001	0.847291	85	28.4505	-174.749	0.866911	75	21.8722	-165.918
4	20364251	N	A	G	157	0.001	0.619127	84	70.1991	-48.7525	0.698763	73	48.2416	-75.564
4	20364261	N	T	C	141	0.0106383	0.520144	76	70.3996	-6.64429	0.616215	65	54.0053	-36.4513
4	20364316	N	C	T	171	0.001	0.786708	89	41.6286	-143.139	0.817285	82	32.849	-149.9
4	20364319	N	C	T	174	0.001	0.774377	93	46.0177	-141.63	0.777963	81	39.442	-125.353
4	20364352	N	G	T	182	0.001	0.600067	90	78.98	-43.1744	0.750167	92	50.4135	-125.142
4	20364442	N	G	A	155	0.001	0.779256	86	41.6326	-133.858	0.782797	69	32.8663	-109.091
4	20364448	N	T	C	159	0.001	0.57783	90	83.3745	-32.9478	0.536256	69	70.2192	-11.3488
4	20364458	N	G	A	154	0.00974026	0.546818	87	76.876	-18.1416	0.507512	67	71.6354	-2.21214
4	20364535	N	A	G	187	0.001	0.843979	96	32.8303	-194.888	0.912363	91	17.4564	-236.767
4	20364644	N	C	T	152	0.001	0.741337	85	48.2256	-110.711	0.686692	67	46.0524	-64.4885
4	20364669	N	G	A	147	0.0204082	0.787092	84	32.5068	-129.9	0.810738	63	20.1038	-106.687
4	20364675	N	C	T	146	0.001	0.772909	88	43.8271	-133.132	0.879564	58	15.3032	-134.361
4	20364681	N	A	T	158	0.001	0.95536	89	8.67019	-268.719	0.7973	69	30.6691	-116.134
4	20364690	N	C	T	143	0.001	0.765609	81	41.6392	-118.523	0.822796	62	24.0868	-115.874
4	20364708	N	T	G	151	0.001	0.506028	83	89.9755	-2.20927	0.529431	68	70.2205	-9.02434
4	20364747	N	C	A	151	0.001	0.810334	79	32.853	-140.387	0.87525	72	19.679	-164.208
4	20364748	N	A	G	154	0.001	0.787692	80	37.2461	-129.216	0.892154	74	17.4791	-179.329
4	20364753	N	C	T	150	0.01	0.783957	78	36.3093	-123.018	0.875761	72	13.6526	-158.243
4	20364864	N	G	T	101	0.001	0.647157	51	39.482	-37.4361	0.820214	50	19.7083	-92.4866
4	20364883	N	T	A	99	0.001	0.600067	50	43.8778	-23.9858	0.816538	49	19.7097	-89.3044
4	20364884	N	T	A	99	0.001	0.775694	49	24.1041	-75.0653	0.74016	50	28.4972	-64.7424
4	20364885	N	C	T	100	0.001	0.489789	49	52.668	2.21764	0.70602	51	32.8903	-55.0514
4	20364890	N	A	T	107	0.001	0.807898	52	21.9029	-91.4851	0.8002	55	24.0961	-93.7103
4	20365020	N	T	C	144	0.001	0.612979	62	52.6507	-33.9499	0.719659	82	50.4268	-95.4564
4	20365052	N	G	A	156	0.001	0.690268	71	48.2442	-69.8557	0.741337	85	48.2256	-110.711
4	20365093	N	G	A	172	0.001	0.686872	83	57.0171	-79.9777	0.820439	89	35.0369	-164.775
4	20365098	N	G	C	171	0.00877193	0.518628	81	84.7416	-6.70282	0.720398	90	46.9255	-102.251
4	20365182	N	G	C	188	0.001	0.867715	83	24.0588	-184.159	0.895502	105	24.0294	-257.492
4	20365310	N	T	A	175	0.001	0.588948	90	81.1773	-38.0152	0.470569	85	87.7756	11.2804
4	20365314	N	C	A	183	0.001	0.810734	95	39.4233	-169.097	0.897993	88	19.6577	-217.711
4	20365380	N	G	C	182	0.001	0.618636	97	81.1679	-56.0421	0.623612	85	70.1978	-51.3841
4	20365382	N	A	G	194	0.001	0.882608	102	26.2307	-238.895	1	92	0	-329.5
4	20365443	N	C	G	179	0.001	0.702263	94	61.3969	-99.3047	0.764883	85	43.8311	-123.959
4	20365471	N	A	G	180	0.001	0.536107	97	98.7457	-15.8862	0.638647	83	65.806	-56.9939
4	20365492	N	T	C	179	0.001	0.763617	93	48.2149	-134.832	0.697806	86	57.0131	-88.5216
4	20365531	N	T	C	182	0.001	0.483505	91	96.5565	6.69061	0.593469	91	81.1759	-40.5474
4	20365561	N	G	T	166	0.00903614	0.659792	85	62.6923	-68.0519	0.663491	81	51.0935	-64.9713
4	20365564	N	T	A	163	0.001	0.666778	84	61.4103	-71.0366	0.645667	79	61.4169	-57.3303
4	20365568	N	G	A	159	0.00943396	0.680153	82	49.0259	-73.4755	0.650302	77	58.3535	-57.5123
4	20365570	N	G	A	158	0.001	0.687625	80	54.8239	-77.4465	0.653949	78	59.221	-60.2392
4	20365578	N	T	C	177	0.001	0.87803	90	24.0494	-207.338	0.931322	87	13.0673	-241.733
4	20365581	N	C	T	168	0.001	0.847291	85	28.4505	-174.749	0.855659	83	26.256	-176.109
4	20365591	N	A	G	184	0.001	0.63839	94	74.5802	-64.414	0.655659	90	67.9939	-70.3797
4	20365684	N	T	A	188	0.001	0.831905	101	37.2181	-195.682	0.816303	87	35.0396	-158.41
4	20365713	N	T	C	191	0.001	0.528321	106	109.72	-13.5232	0.494114	85	92.1701	2.20898
4	20365737	N	T	A	174	0.001	0.796116	98	43.8138	-164.118	0.8555	76	24.0681	-161.161
4	20365738	N	A	G	175	0.001	0.867592	98	28.4332	-217.343	0.870377	77	21.8695	-172.521
4	20365745	N	T	A	185	0.001	0.476175	105	109.721	11.2243	0.57505	80	74.5989	-28.1735
4	20365754	N	A	C	180	0.001	0.570047	100	94.3473	-32.7276	0.712642	80	50.4295	-89.6255
4	20365778	N	G	A	163	0.001	0.709817	93	59.201	-102.563	0.743019	70	39.4567	-91.9396
4	20365797	N	A	T	170	0.0882353	0.748889	95	30.0578	-107.082	0.774286	75	17.7452	-92.3058
4	20365804	N	A	T	161	0.001	0.561839	89	85.573	-25.5325	0.430509	72	68.0179	23.3656
4	20365835	N	C	T	126	0.001	0.446118	65	63.6328	16.1359	0.590224	61	54.8492	-26.164
4	20365841	N	G	C	126	0.001	0.453094	64	63.6341	13.7467	0.548419	62	61.4396	-13.7649
4	20365907	N	A	C	96	0.001	0.588294	51	46.0737	-21.3716	0.644541	45	35.0956	-32.3735
4	20365908	N	A	C	94	0.001	0.580053	50	46.075	-18.8633	0.659197	44	32.8997	-35.2941
4	20365964	N	C	A	85	0.001	0.702263	47	30.6985	-49.6523	0.631667	38	30.7105	-24.6351
4	20365973	N	T	G	82	0.001	0.689015	45	30.7011	-43.9372	0.594658	37	32.909	-16.7129
4	20365974	N	C	T	80	0.001	0.600067	45	39.49	-21.5872	0.514295	35	37.3061	-2.2258
4	20365982	N	A	C	80	0.001	0.683049	41	28.5092	-38.5757	0.538487	39	39.498	-6.82268
4	20365991	N	T	A	72	0.001	0.666778	36	26.3187	-30.4443	0.583389	36	32.9104	-14.188
4	20366022	N	T	C	65	0.001	0.645258	31	24.1281	-22.4259	0.5	34	37.3075	0
4	20366051	N	G	T	72	0.001	0.722371	36	21.9242	-42.5216	0.666778	36	26.3187	-30.4443
4	20366067	N	T	A	69	0.001	0.484838	33	35.1116	2.22753	0.527796	36	37.3048	-4.50562
4	20366073	N	T	G	69	0.001	0.529431	34	35.1102	-4.51217	0.485705	35	37.3061	2.2258
4	20366101	N	C	T	76	0.001	0.606131	33	28.5199	-16.8768	0.58145	43	39.4927	-16.5252
4	20366111	N	G	A	74	0.001	0.5	32	35.1129	0	0.595302	42	37.2968	-19.111
4	20366122	N	C	A	46	0.0326087	0.742225	20	5.83845	-23.0663	0.578671	26	23.0266	-9.40673
4	20366125	N	A	T	49	0.001	0.750167	20	10.9594	-27.2047	0.62077	29	24.1308	-17.087
4	20366144	N	C	A	47	0.001	0.889149	18	4.37044	-43.1565	0.482747	29	30.7225	2.2317
4	20366145	N	C	A	46	0.001	0.889149	18	4.37044	-43.1565	0.5	28	30.7238	0
4	20366159	N	A	T	57	0.001	0.695783	23	15.3499	-23.3926	0.676588	34	24.1241	-30.6946
4	20366176	N	C	T	62	0.001	0.863879	22	6.56233	-48.1286	0.6501	40	30.7078	-30.0227
4	20366205	N	G	C	79	0.001	0.48386	31	32.917	2.22949	0.520847	48	50.4721	-4.47781
4	20366207	N	T	A	79	0.001	0.580699	31	28.5226	-11.7961	0.562542	48	46.0777	-13.9353
4	20367467	N	G	C	72	0.0208333	0.635238	30	23.3303	-19.7372	0.611324	42	28.1112	-21.3082
4	20367469	N	T	C	76	0.001	0.606131	33	28.5199	-16.8768	0.558178	43	41.6899	-11.5688
4	20367485	N	G	T	78	0.001	0.575808	33	30.7171	-11.7466	0.533356	45	46.0817	-6.79182
4	20367491	N	C	A	84	0.001	0.527796	36	37.3048	-4.50562	0.562542	48	46.0777	-13.9353
4	20367513	N	G	A	89	0.0168539	0.752874	37	13.488	-47.6619	0.752874	52	27.3888	-70.7323
4	20367521	N	G	A	92	0.001	0.444407	36	35.1076	9.23427	0.571476	56	52.6587	-18.7246
4	20367522	N	G	T	93	0.001	0.428524	35	32.9117	11.7029	0.551759	58	57.0505	-13.8052
4	20367572	N	A	C	100	0.001	0.545485	44	43.8858	-9.15305	0.69656	56	37.2781	-57.2191
4	20367577	N	T	G	106	0.001	0.772909	44	21.9136	-66.5659	0.790516	62	28.4812	-101.373
4	20367580	N	C	T	109	0.001	0.555593	45	43.8845	-11.5428	0.687625	64	43.8591	-61.9572
4	20367621	N	A	T	126	0.001	0.653949	52	39.4807	-40.1594	0.702838	74	48.2402	-78.4361
4	20367649	N	A	C	106	0.001	0.689015	45	30.7011	-43.9373	0.672246	61	43.8631	-53.5213
4	20367662	N	T	C	85	0.001	0.648748	37	28.5146	-27.4897	0.604236	48	41.6833	-24.0709
4	20367685	N	T	G	85	0.001	0.621703	37	30.7118	-21.9863	0.625083	48	39.486	-29.3988
4	20367706	N	T	G	114	0.001	0.750167	48	26.3027	-65.2913	0.697101	66	43.8565	-67.6532
4	20367760	N	G	T	111	0.001	0.627536	51	41.6792	-31.9145	0.683456	60	41.6672	-56.5969
4	20367774	N	A	C	106	0.001	0.478246	46	48.2776	4.48144	0.550033	60	59.245	-13.7843
4	20367789	N	A	C	95	0.001	0.721078	43	26.3093	-50.4397	0.71168	52	32.889	-57.9463
4	20367796	N	C	T	102	0.001	0.704682	44	28.5052	-47.1342	0.707035	58	37.2755	-62.9692
4	20367895	N	T	C	89	0.001	0.627992	43	35.0982	-27.0149	0.674029	46	32.897	-40.8388
4	20367904	N	G	A	86	0.001	0.721078	43	26.3093	-50.4397	0.627992	43	35.0982	-27.0149
4	20367913	N	C	T	80	0.001	0.57505	40	37.2995	-14.0868	0.57505	40	37.2995	-14.0868
4	20367955	N	A	G	69	0.001	0.645258	31	24.1281	-22.4259	0.394667	38	32.9077	19.2747
4	20368085	N	A	C	82	0.001	0.652276	46	35.0942	-35.0904	0.583389	36	32.9104	-14.188
4	20368100	N	G	C	81	0.001	0.666778	48	35.0916	-40.5924	0.545485	33	32.9144	-6.86478
4	20368101	N	T	C	89	0.001	0.686399	51	35.0876	-48.9993	0.605333	38	32.9077	-19.2747
4	20368113	N	T	C	100	0.001	0.553607	56	54.8559	-13.8274	0.522742	44	46.083	-4.48539
4	20368161	N	T	A	116	0.001	0.723226	65	39.4633	-77.1255	0.607915	51	43.8765	-26.5608
4	20368163	N	C	T	102	0.0147059	0.703772	57	36.2296	-60.0867	0.568864	45	34.0916	-13.7401
4	20368201	N	G	T	126	0.001	0.623271	69	57.0358	-41.5847	0.631667	57	46.0657	-36.9526
4	20368213	N	A	C	126	0.001	0.650894	63	48.2549	-47.5676	0.682662	63	43.8605	-59.1302
4	20368241	N	A	G	128	0.001	0.619127	63	52.6494	-36.5643	0.707831	65	41.6606	-70.8875
4	20368254	N	A	T	133	0.056391	0.857724	67	10.2695	-123.63	0.760163	66	24.1158	-84.4609
4	20368278	N	C	G	129	0.001	0.476175	63	65.8327	6.73459	0.545485	66	65.8287	-13.7296
4	20368287	N	A	T	143	0.001	0.66208	71	52.6387	-58.123	0.722371	72	43.8484	-85.0431
4	20368297	N	A	G	139	0.001	0.5	72	79.0041	0	0.552274	67	65.8274	-16.1133
4	20368363	N	A	C	139	0.001	0.628657	70	57.0345	-44.231	0.782797	69	32.8663	-109.091
4	20368367	N	A	T	142	0.001	0.573579	68	63.6288	-23.4482	0.66227	74	54.8319	-60.6597
4	20368368	N	T	A	143	0.001	0.647157	68	52.6427	-49.9147	0.786858	75	35.0556	-120.702
4	20368413	N	G	A	127	0.011811	0.630064	62	49.5559	-39.3317	0.7835	65	23.8572	-98.9827
4	20368455	N	T	G	142	0.001	0.652276	69	52.6414	-52.6355	0.712471	73	46.0444	-81.7057
4	20368540	N	T	C	133	0.0112782	0.643948	56	43.0992	-39.7913	0.698875	77	42.7799	-77.1129
4	20368569	N	T	C	129	0.001	0.672529	58	41.6699	-50.9847	0.690268	71	48.2442	-69.8557
4	20368621	N	G	A	103	0.001	0.56004	50	48.2722	-13.9051	0.641604	53	41.6766	-37.2622
4	20368637	N	C	T	98	0.001	0.565261	46	43.8831	-13.9682	0.653949	52	39.4807	-40.1594
4	20368645	N	T	C	97	0.001	0.59097	44	39.4914	-19.0405	0.679365	53	37.2821	-48.7125
4	20368693	N	T	A	95	0.001	0.731862	41	24.1148	-50.898	0.666778	54	39.478	-45.6664
4	20368783	N	G	T	69	0.001	0.700134	30	19.735	-31.3037	0.666778	39	28.5119	-32.9813
4	20368786	N	A	T	71	0.001	0.709817	31	19.7337	-34.1878	0.6501	40	30.7078	-30.0227
4	20369193	N	A	C	69	0.001	0.676588	34	24.1241	-30.6946	0.857381	35	10.9394	-74.7428
4	20369200	N	T	A	70	0.001	0.685838	35	24.1228	-33.5101	0.857381	35	10.9394	-74.7428
4	20369213	N	C	T	70	0.001	0.70602	34	21.9269	-36.7009	0.666778	36	26.3187	-30.4443
4	20369218	N	A	C	69	0.0434783	0.815881	32	8.24696	-52.4881	0.61453	37	24.219	-18.9101
4	20369222	N	G	A	71	0.001	0.612979	31	26.3253	-16.9749	0.600067	40	35.1022	-19.1886
4	20369225	N	A	G	76	0.001	0.575808	33	30.7171	-11.7466	0.58145	43	39.4927	-16.5252
4	20369259	N	A	G	82	0.001	0.939687	33	4.35044	-94.3775	0.775694	49	24.1041	-75.0653
4	20369264	N	G	T	78	0.001	0.812709	32	13.1407	-57.4209	0.630522	46	37.2915	-29.5336
4	20369272	N	A	C	86	0.001	0.579	38	35.1049	-14.1347	0.520847	48	50.4721	-4.47781
4	20369306	N	C	T	90	0.001	0.523825	42	43.8885	-4.48973	0.562542	48	46.0777	-13.9353
4	20369308	N	G	T	92	0.001	0.522742	44	46.083	-4.48539	0.541695	48	48.2749	-9.12262
4	20369332	N	A	T	52	0.001	0.59097	22	19.7457	-9.52023	0.433289	30	28.5239	9.32383
4	20369334	N	C	G	85	0.0176471	0.668675	39	27.6408	-32.9813	0.803614	46	13.7693	-74.9247
4	20369356	N	A	C	91	0.001	0.704682	44	28.5052	-47.1342	0.787426	47	21.9096	-75.8267
4	20369362	N	G	T	91	0.001	0.727424	44	26.308	-53.3776	0.702263	47	30.6985	-49.6523
4	20369374	N	A	T	89	0.001	0.608768	46	39.4887	-24.1636	0.627992	43	35.0982	-27.0149
4	20369387	N	T	C	58	0.001	0.482747	29	30.7225	2.2317	0.655276	29	21.9336	-22.6148
4	20369407	N	C	A	88	0.001	0.697806	43	28.5066	-44.2608	0.711252	45	28.5039	-50.0267
4	20369408	N	T	A	88	0.001	0.785905	42	19.719	-67.313	0.652276	46	35.0942	-35.0904
4	20369414	N	A	C	89	0.001	0.714429	42	26.3107	-47.5198	0.830007	47	17.5151	-90.3848
4	20369420	N	T	G	81	0.001	0.829488	41	15.3259	-78.6855	0.675117	40	28.5106	-35.7664
4	20369425	N	A	T	81	0.001	0.683049	41	28.5092	-38.5757	0.700134	40	26.3133	-41.7382
4	20369429	N	A	G	76	0.001	0.710667	38	24.1188	-42.1071	0.737	38	21.9216	-48.4278
4	20369430	N	C	G	79	0.001	0.707455	41	26.312	-44.6189	0.737	38	21.9216	-48.4278
4	20369435	N	A	G	77	0.001	0.692436	39	26.3147	-38.879	0.737	38	21.9216	-48.4278
4	20369441	N	C	T	87	0.001	0.636455	44	35.0969	-29.6812	0.395279	43	37.2955	21.6727
4	20369473	N	T	A	71	0.001	0.818394	33	13.1393	-60.5962	0.631667	38	30.7105	-24.6351
4	20369484	N	T	G	72	0.001	0.685838	35	24.1228	-33.5101	0.783973	37	17.5284	-58.8009
4	20369545	N	G	C	67	0.001	0.821643	28	10.9488	-52.0899	0.666778	39	28.5119	-32.9813
4	20369554	N	A	C	70	0.001	0.600067	25	21.9389	-11.9929	0.555593	45	43.8845	-11.5428
4	20369578	N	A	T	65	0.001	0.750167	28	15.3432	-38.0866	0.567613	37	35.1062	-11.6639
4	20369583	N	T	A	69	0.001	0.571476	28	26.3294	-9.36228	0.609829	41	35.1009	-21.7668
4	20369623	N	A	C	63	0.001	0.478246	23	24.1388	2.24072	0.625083	40	32.905	-24.499
4	20369625	N	G	T	66	0.001	0.730923	26	15.3459	-32.1208	0.525017	40	41.6939	-4.49449
4	20369665	N	G	A	59	0.001	0.478246	23	24.1388	2.24072	0.583389	36	32.9104	-14.188
4	20369670	N	T	C	60	0.001	0.541695	24	24.1375	-4.56131	0.583389	36	32.9104	-14.188
4	20369677	N	A	T	62	0.001	0.423026	26	24.1348	9.40673	0.555593	36	35.1076	-9.23427
4	20369695	N	T	A	61	0.001	0.56004	25	24.1361	-6.95255	0.638982	36	28.5159	-24.7869
4	20369697	N	C	A	62	0.001	0.56004	25	24.1361	-6.95255	0.648748	37	28.5146	-27.4897
4	20369701	N	C	T	58	0.001	0.541695	24	24.1375	-4.56131	0.647157	34	26.3213	-24.9574
4	20369707	N	C	T	62	0.001	0.576974	26	24.1348	-9.40673	0.638982	36	28.5159	-24.7869
4	20369747	N	A	T	58	0.001	0.782797	23	10.9554	-36.3637	0.600067	35	30.7145	-16.7901
4	20369757	N	C	A	58	0.0258621	0.777597	23	5.73106	-31.8491	0.630867	35	27.3465	-22.1155
4	20369767	N	A	G	69	0.001	0.535738	28	28.5266	-4.53743	0.609829	41	35.1009	-21.7668
4	20369777	N	A	T	68	0.001	0.62077	29	24.1308	-17.087	0.564145	39	37.3008	-11.6289
4	20369790	N	A	G	77	0.001	0.8002	30	13.1433	-51.1147	0.595809	47	41.6846	-21.5091
4	20369796	N	C	G	78	0.001	0.454515	33	32.9144	6.86478	0.555593	45	43.8845	-11.5428
4	20369823	N	T	G	74	0.001	0.793299	29	13.1447	-47.986	0.600067	45	39.49	-21.5872
4	20369824	N	G	T	74	0.001	0.793299	29	13.1447	-47.986	0.600067	45	39.49	-21.5872
4	20369839	N	C	G	63	0.119048	0.47621	27	8.92847	2.19722	0.5469	36	26.6433	-6.70284
4	20369853	N	G	C	58	0.0258621	0.712054	25	9.6047	-25.2861	0.669643	33	23.0216	-27.9072
4	20369858	N	A	G	56	0.001	0.565261	23	21.9416	-6.9841	0.515162	33	35.1116	-2.22753
4	20369875	N	C	A	58	0.001	0.5	24	26.3347	0	0.529431	34	35.1102	-4.51217
4	20369876	N	C	T	57	0.0263158	0.870248	23	2.2659	-45.7867	0.619786	34	27.3603	-19.4779
4	20369951	N	G	T	54	0.001	0.642953	14	10.9675	-9.94784	0.72515	40	24.1161	-47.9483
4	20369957	N	T	A	58	0.001	0.722371	18	10.9621	-21.2608	0.525017	40	41.6939	-4.49449
4	20369981	N	G	A	63	0.001	0.428524	21	19.747	7.02172	0.595302	42	37.2968	-19.111
4	20369982	N	T	A	64	0.001	0.571476	21	19.747	-7.02172	0.697806	43	28.5066	-44.2608
4	20369985	N	A	G	65	0.001	0.454515	22	21.9429	4.57652	0.604721	43	37.2955	-21.6727
4	20369996	N	A	C	70	0.001	0.68194	22	15.3512	-20.5547	0.72932	48	28.4999	-58.8088
4	20370001	N	A	G	73	0.001	0.695783	23	15.3499	-23.3926	0.68012	50	35.0889	-46.1778
4	20370013	N	A	G	73	0.001	0.5	24	26.3347	0	0.510211	49	52.668	-2.21764
4	20370038	N	A	C	71	0.001	0.76208	21	10.9581	-30.2289	0.640093	50	39.4834	-34.734
4	20370053	N	A	G	72	0.001	0.737	19	10.9608	-24.2139	0.622723	53	43.8738	-31.7854
4	20370066	N	C	T	65	0.001	0.722371	18	10.9621	-21.2608	0.595809	47	41.6846	-21.5091
4	20370107	N	C	A	61	0.001	0.666778	15	10.9661	-12.6851	0.652276	46	35.0942	-35.0904
4	20370112	N	G	C	57	0.001	0.571476	14	13.1647	-4.68114	0.534907	43	43.8871	-6.80114
4	20370113	N	C	T	56	0.001	0.538487	13	13.166	-2.27422	0.558178	43	41.6899	-11.5688
4	20370119	N	T	A	57	0.001	0.538487	13	13.166	-2.27422	0.568227	44	41.6886	-14.0041
4	20370145	N	G	A	53	0.001	0.714429	14	8.77023	-15.8399	0.718094	39	24.1175	-45.0176
4	20370566	N	T	A	55	0.001	0.695783	23	15.3499	-23.3926	0.656354	32	24.1268	-25.1502
4	20370599	N	G	A	63	0.001	0.555593	27	26.3307	-6.9257	0.472204	36	37.3048	4.50562
4	20370622	N	C	A	70	0.001	0.676588	34	24.1241	-30.6946	0.611185	36	30.7131	-19.3705
4	20370634	N	A	G	73	0.0616438	0.743781	32	8.86903	-35.373	0.552239	41	32.1874	-9.00861
4	20370663	N	A	G	75	0.001	0.76941	39	19.723	-58.0713	0.666778	36	26.3187	-30.4443
4	20370667	N	C	T	75	0.001	0.675117	40	28.5106	-35.7664	0.600067	35	30.7145	-16.7901
4	20370703	N	A	G	74	0.001	0.547651	42	41.6913	-9.17043	0.562542	32	30.7185	-9.29021
4	20370721	N	A	T	67	0.001	0.540568	37	37.3035	-6.83519	0.600067	30	26.3267	-14.3915
4	20370790	N	G	A	84	0.001	0.644541	45	35.0956	-32.3735	0.692436	39	26.3147	-38.879
4	20370847	N	T	G	96	0.001	0.595809	47	41.6846	-21.5091	0.755272	49	26.3013	-68.3063
4	20370964	N	T	A	88	0.001	0.690603	42	28.5079	-41.4075	0.848058	46	15.3192	-94.8463
4	20371058	N	G	A	100	0.001	0.571476	42	39.494	-14.0434	0.793299	58	26.2893	-95.9721
4	20371076	N	C	T	101	0.001	0.600067	45	39.49	-21.5872	0.768036	56	28.4892	-82.8617
4	20371308	N	G	T	100	0.06	0.81758	50	5.34077	-73.5313	0.750435	50	24.4817	-64.7424
4	20371331	N	A	T	101	0.001	0.764883	51	26.2987	-74.3754	0.820214	50	19.7083	-92.4866
4	20371338	N	G	A	100	0.001	0.611185	54	46.0697	-29.0558	0.717536	46	28.5026	-52.9372
4	20371350	N	C	G	105	0.001	0.796808	59	26.288	-99.0964	0.891566	46	10.9248	-111.242
4	20371382	N	T	A	91	0.001	0.717126	53	32.8877	-60.8569	0.842334	38	13.1327	-76.6587
4	20371383	N	T	A	112	0.001	0.797073	64	28.4786	-107.615	0.896098	48	10.9221	-117.959
4	20371398	N	A	G	101	0.001	0.576322	59	54.8519	-21.1533	0.571476	42	39.494	-14.0434
4	20371415	N	C	A	99	0.001	0.600067	60	52.6534	-28.783	0.564145	39	37.3008	-11.6289
4	20371416	N	G	A	94	0.0638298	0.612126	57	39.8071	-28.5029	0.592339	37	16.2747	-13.4269
4	20371418	N	A	G	99	0.001	0.803481	61	26.2853	-105.371	0.895	38	8.73822	-93.0223
4	20371426	N	C	T	98	0.001	0.603517	58	50.4588	-28.8675	0.550033	40	39.4967	-9.18958
4	20371499	N	A	T	62	0.001	0.656354	32	24.1268	-25.1502	0.466644	30	30.7211	4.52788
4	20371514	N	A	G	49	0.001	0.5	22	24.1401	0	0.666778	27	19.739	-22.8332
4	20371681	N	C	T	66	0.001	0.517253	29	30.7225	-2.2317	0.783973	37	17.5284	-58.8009
4	20371702	N	A	G	71	0.001	0.758793	29	15.3419	-41.1064	0.5	42	46.0857	0
4	20371710	N	T	A	77	0.001	0.697101	33	21.9282	-33.8266	0.545485	44	43.8858	-9.15305
4	20371714	N	A	C	74	0.001	0.606131	33	28.5199	-16.8768	0.829488	41	15.3259	-78.6855
4	20371715	N	T	A	76	0.001	0.593813	32	28.5212	-14.315	0.772909	44	21.9136	-66.5659
4	20371743	N	A	G	82	0.001	0.675793	37	26.3173	-33.2304	0.644541	45	35.0956	-32.3735
4	20371751	N	G	T	85	0.001	0.605333	38	32.9077	-19.2747	0.787426	47	21.9096	-75.8267
4	20371763	N	C	A	85	0.001	0.865108	37	10.9368	-81.3115	0.708472	48	30.6971	-52.5375
4	20371766	N	C	T	84	0.001	0.631667	38	30.7105	-24.6351	0.782797	46	21.9109	-72.7274
4	20371771	N	G	A	79	0.001	0.631667	38	30.7105	-24.6351	0.756269	41	21.9176	-57.4258
4	20371788	N	G	C	81	0.001	0.675793	37	26.3173	-33.2304	0.59097	44	39.4914	-19.0405
4	20371807	N	C	T	80	0.001	0.628657	35	28.5172	-22.1155	0.555593	45	43.8845	-11.5428
4	20371810	N	G	A	83	0.001	0.648748	37	28.5146	-27.4897	0.521754	46	48.2776	-4.48144
4	20371823	N	T	A	72	0.001	0.852087	27	8.75289	-56.5251	0.622304	45	37.2928	-26.8858
4	20371824	N	G	A	71	0.001	0.852087	27	8.75289	-56.5251	0.636455	44	35.0969	-29.6812
4	20371832	N	T	A	77	0.001	0.636455	33	26.3227	-22.2609	0.636455	44	35.0969	-29.6812
4	20371837	N	T	G	74	0.001	0.633422	30	24.1295	-19.7372	0.659197	44	32.8997	-35.2941
4	20371845	N	T	A	73	0.001	0.709817	31	19.7337	-34.1878	0.571476	42	39.494	-14.0434
4	20371867	N	A	G	73	0.001	0.777963	27	13.1473	-41.7842	0.587015	46	41.6859	-18.9762
4	20371874	N	G	A	74	0.001	0.551759	29	28.5252	-6.90258	0.622304	45	37.2928	-26.8858
4	20371896	N	T	A	83	0.001	0.636455	33	26.3227	-22.2609	0.840227	50	17.5111	-100.053
4	20371902	N	A	G	62	0.120968	0.817308	21	2.71532	-28.1543	0.5	41	26.8424	0
4	20371912	N	T	A	86	0.001	0.794314	34	15.3352	-56.5039	0.538487	52	52.664	-9.09689
4	20371972	N	C	T	86	0.001	0.737	38	21.9216	-48.4278	0.625083	48	39.486	-29.3988
4	20371985	N	T	C	76	0.001	0.727424	33	19.731	-40.0332	0.627992	43	35.0982	-27.0149
4	20371986	N	G	A	76	0.001	0.666778	33	24.1255	-27.9072	0.58145	43	39.4927	-16.5252
4	20371993	N	G	A	75	0.16	0.581114	32	11.5081	-8.78889	0.514559	43	23.8594	-2.19723
4	20372969	N	C	T	57	0.001	0.555593	18	17.5538	-4.61713	0.589804	39	35.1036	-16.6438
4	20372975	N	G	A	59	0.001	0.579	19	17.5525	-7.06734	0.57505	40	37.2995	-14.0868
4	20372993	N	G	A	65	0.001	0.608768	23	19.7443	-12.0818	0.547651	42	41.6913	-9.17043
4	20373027	N	A	T	65	0.001	0.720147	25	15.3472	-29.1792	0.600067	40	35.1022	-19.1886
4	20373061	N	T	C	62	0.0241935	0.594136	28	17.5923	-11.5595	0.529902	34	34.0499	-4.51217
4	20373259	N	T	A	100	0.001	0.674535	43	30.7038	-38.3026	0.824778	57	21.8962	-107.374
4	20373267	N	A	G	96	0.001	0.72515	40	24.1161	-47.9483	0.893119	56	13.1087	-136.174
4	20373481	N	C	T	85	0.001	0.609829	41	35.1009	-21.7668	0.68194	44	30.7025	-41.1093
4	20373552	N	T	C	118	0.001	0.792648	53	24.0988	-87.4546	0.877175	65	17.4911	-149.282
4	20373623	N	A	G	93	0.001	0.711252	45	28.5039	-50.0267	0.791861	48	21.9082	-78.9374
4	20373624	N	A	G	96	0.001	0.711252	45	28.5039	-50.0267	0.804124	51	21.9042	-88.3334
4	20373642	N	T	C	100	0.06	0.754803	47	8.11435	-52.4323	0.78548	53	22.0396	-80.4928
4	20373686	N	A	G	116	0.001	0.661124	59	43.8658	-47.9763	0.737	57	32.8823	-72.6418
4	20373746	N	G	A	117	0.001	0.672246	61	43.8631	-53.5213	0.750167	56	30.6864	-76.1732
4	20373748	N	T	C	127	0.001	0.682662	63	43.8605	-59.1302	0.734531	64	37.2675	-80.5457
4	20373757	N	C	T	126	0.001	0.677538	62	43.8618	-56.3181	0.750167	64	35.0702	-87.0551
4	20373767	N	A	G	136	0.001	0.67199	64	46.0564	-56.0579	0.764065	72	37.2568	-104.604
4	20373776	N	C	T	141	0.001	0.833556	66	24.0814	-128.699	0.866911	75	21.8722	-165.918
4	20373785	N	T	A	141	0.001	0.558863	68	65.826	-18.5211	0.726178	73	43.8471	-87.9811
4	20373809	N	T	G	151	0.001	0.833556	72	26.2707	-140.399	0.873667	79	21.8669	-179.139
4	20373811	N	A	G	157	0.001	0.838063	74	26.268	-146.848	0.831546	83	30.6504	-160.583
4	20373820	N	A	G	151	0.001	0.845301	71	24.0748	-144.865	0.9503	80	8.6822	-237.341
4	20373821	N	C	T	153	0.001	0.847454	72	24.0734	-148.115	0.852087	81	26.2587	-169.575
4	20373833	N	C	A	148	0.001	0.85098	67	21.8829	-139.682	0.839733	81	28.4559	-161.778
4	20373858	N	T	C	151	0.001	0.819658	72	28.4679	-132.884	0.873667	79	21.8669	-179.139
4	20373869	N	T	A	147	0.001	0.632441	68	54.8399	-44.372	0.683667	79	54.8253	-74.6181
4	20373876	N	C	A	146	0.001	0.7973	69	30.6691	-116.134	0.766411	77	39.4473	-113.088
4	20373891	N	A	T	151	0.001	0.83584	73	26.2693	-143.621	0.897701	78	17.4738	-192.773
4	20373913	N	C	T	125	0.001	0.716811	60	37.2728	-68.7766	0.754016	65	35.0689	-90.0684
4	20373930	N	G	A	137	0.001	0.5	68	74.6149	0	0.550758	69	68.0219	-16.0919
4	20374002	N	G	T	169	0.001	0.953244	85	8.67553	-254.762	0.785905	84	39.438	-134.626
4	20374007	N	A	T	179	0.001	0.923359	91	15.2592	-245.983	0.807023	88	37.2355	-154.263
4	20374011	N	G	T	172	0.001	0.95536	89	8.67019	-268.719	0.831546	83	30.6504	-160.583
4	20374012	N	A	G	174	0.001	0.816303	87	35.0396	-158.41	0.896816	87	19.659	-214.345
4	20374017	N	T	A	172	0.001	0.647157	85	65.8034	-62.3934	0.655276	87	65.8007	-67.8444
4	20374063	N	A	G	174	0.001	0.953244	85	8.67553	-254.762	0.842925	89	30.6424	-179.95
4	20374065	N	T	A	173	0.001	0.94077	84	10.8741	-241.133	0.842925	89	30.6424	-179.95
4	20374083	N	T	G	162	0.00925926	0.734792	76	36.259	-92.6663	0.652108	86	64.8517	-65.1127
4	20374110	N	C	A	148	0.0101351	0.736906	68	38.628	-85.9818	0.595587	80	61.8456	-35.421
4	20374111	N	A	T	148	0.001	0.563423	71	68.0193	-20.9189	0.493502	77	83.3919	2.21019
4	20374220	N	A	T	124	0.001	0.914069	58	10.9088	-151.806	0.803233	66	28.4759	-113.89
4	20374268	N	C	A	108	0.001	0.71168	52	32.889	-57.9463	0.625083	56	46.067	-34.2985
4	20374416	N	T	A	118	0.001	0.781438	64	30.6758	-100.582	0.852087	54	17.5058	-113.05
4	20374435	N	T	C	113	0.001	0.468729	64	65.8314	9.03906	0.673585	49	35.0902	-43.3752
4	20374549	N	A	G	83	0.001	0.674029	46	32.897	-40.8388	0.378297	37	30.7118	21.9863
4	20374634	N	T	A	140	0.001	0.64945	77	59.2224	-57.5123	0.444407	63	61.4382	16.16
4	20374708	N	T	C	139	0.001	0.849548	73	24.0721	-151.369	0.772909	66	32.8703	-99.8488
4	20374753	N	G	C	111	0.001	0.780187	50	24.1028	-78.1462	0.770672	61	30.6798	-91.3532
4	20374757	N	T	C	119	0.001	0.433918	53	50.4655	16.3078	0.575808	66	61.4342	-23.4933
4	20374763	N	C	A	111	0.001	0.708472	48	30.6971	-52.5375	0.460291	63	63.6355	11.3834
4	20374768	N	G	T	117	0.001	0.720147	50	30.6945	-58.3583	0.731498	67	39.4607	-83.0186
4	20374873	N	C	T	143	0.001	0.754016	65	35.0689	-90.0684	0.923359	78	13.0793	-210.842
4	20374882	N	G	T	145	0.0103448	0.868229	68	13.6277	-145.142	0.755018	77	40.6815	-106.39
4	20374884	N	G	C	145	0.0103448	0.702902	68	36.2582	-69.5239	0.911952	77	14.3148	-198.256
4	20374896	N	G	C	141	0.0106383	0.848644	66	15.6225	-130.896	0.748441	75	40.6797	-100.374
4	20374914	N	A	C	140	0.001	0.757748	66	35.0676	-93.0918	0.635225	74	59.2264	-49.4177
4	20374930	N	G	T	131	0.001	0.803481	61	26.2853	-105.371	0.671543	70	50.4428	-61.1313
4	20375078	N	G	T	130	0.001	0.845058	58	19.6977	-118.231	0.80576	72	30.6651	-125.556
4	20375087	N	A	G	133	0.001	0.889149	63	15.2965	-151.048	0.843086	70	24.0761	-141.621
4	20375138	N	G	T	110	0.001	0.810552	58	24.0921	-103.161	0.807898	52	21.9029	-91.4851
4	20375190	N	T	G	101	0.001	0.480756	52	54.8613	4.47139	0.694007	49	32.893	-49.3113
4	20375217	N	T	A	106	0.001	0.788654	52	24.1001	-84.3413	0.815025	54	21.9002	-97.8156
4	20375251	N	A	T	123	0.001	0.677041	65	46.055	-58.8536	0.776046	58	28.4866	-88.9932
4	20375258	N	T	C	122	0.001	0.80973	63	26.2827	-111.677	0.84769	59	19.6963	-121.481
4	20375260	N	A	C	119	0.001	0.590224	61	54.8492	-26.164	0.586264	58	52.656	-23.705
4	20375321	N	A	T	152	0.0789474	0.69581	80	21.9748	-64.3785	0.716239	72	35.7897	-74.9009
4	20375323	N	G	T	151	0.001	0.700134	80	52.6267	-83.4764	0.718456	71	43.8498	-82.1158
4	20375346	N	T	C	163	0.001	0.700134	90	59.205	-93.911	0.726178	73	43.8471	-87.9811
4	20375379	N	T	G	161	0.001	0.618056	89	74.5869	-51.1438	0.625083	72	59.229	-44.0981
4	20375381	N	C	T	147	0.001	0.658333	79	59.2197	-62.9796	0.60301	68	59.2344	-33.6642
4	20375387	N	T	C	146	0.001	0.83139	77	28.4612	-148.883	0.884314	69	17.4858	-162.598
4	20375438	N	C	A	175	0.001	0.876656	89	24.0508	-204.017	0.907248	86	17.4631	-219.797
4	20375450	N	A	G	173	0.001	0.549484	91	89.9648	-20.6666	0.646439	82	63.6101	-59.8617
4	20375469	N	C	T	165	0.001	0.643774	87	67.9979	-62.2168	0.589804	78	70.2072	-33.2876
4	20375516	N	C	T	156	0.001	0.853895	82	26.2573	-172.84	0.973289	74	4.29574	-238.002
4	20375565	N	T	A	169	0.001	0.835389	91	32.837	-178.72	0.859214	78	24.0654	-167.711
4	20375571	N	A	C	159	0.001	0.786708	89	41.6286	-143.139	0.943153	70	8.69553	-202.604
4	20375600	N	G	A	165	0.001	0.868378	91	26.2453	-202.401	0.932721	74	10.8874	-206.608
4	20375629	N	G	A	147	0.001	0.845469	84	28.4519	-171.5	0.841498	63	21.8882	-126.685
4	20375644	N	T	C	153	0.001	0.87525	88	24.0521	-200.699	0.83099	65	24.0828	-125.483
4	20375678	N	G	T	130	0.001	0.671756	67	48.2496	-58.5946	0.777963	63	30.6771	-97.4964
4	20375705	N	C	T	113	0.001	0.557731	52	50.4668	-13.8772	0.737864	61	35.0742	-78.0793
4	20375780	N	T	C	113	0.001	0.76941	52	26.2973	-77.4284	0.918312	61	10.9048	-162.03
4	20375792	N	T	C	117	0.001	0.782006	55	26.2933	-86.6545	0.903495	62	13.1007	-156.387
4	20375823	N	A	G	92	0.001	0.659197	44	32.8997	-35.2941	0.666778	48	35.0916	-40.5924
4	20375889	N	C	T	98	0.001	0.653949	52	39.4807	-40.1594	0.761044	46	24.1081	-65.896
4	20375900	N	G	T	99	0.001	0.629716	54	43.8725	-34.4326	0.777963	45	21.9122	-69.6403
4	20375947	N	G	C	73	0.001	0.743019	35	19.7283	-45.9698	0.579	38	35.1049	-14.1347
4	20376001	N	A	G	81	0.001	0.658	38	28.5132	-30.2218	0.814163	43	17.5204	-77.6179
4	20376003	N	T	C	77	0.001	0.675793	37	26.3173	-33.2304	0.8002	40	17.5244	-68.153
4	20376355	N	T	C	104	0.0288462	0.7448	51	22.1695	-63.4897	0.578462	53	40.9226	-18.505
4	20376827	N	A	C	44	0.001	0.571476	14	13.1647	-4.68114	0.566711	30	28.5239	-9.32383
4	20376923	N	A	G	83	0.001	0.600067	30	26.3267	-14.3915	0.622723	53	43.8738	-31.7854
4	20377019	N	T	C	107	0.001	0.604236	48	41.6833	-24.0709	0.627203	59	48.2602	-36.8141
4	20377035	N	G	T	120	0.0125	0.635756	53	34.0939	-33.9826	0.582785	67	60.4009	-25.9836
4	20377042	N	G	C	119	0.001	0.641604	53	41.6766	-37.2622	0.59097	66	59.237	-28.5607
4	20377139	N	T	C	130	0.001	0.672529	58	41.6699	-50.9847	0.708472	72	46.0457	-78.8062
4	20377156	N	C	G	125	0.001	0.607214	56	48.2642	-28.9582	0.594266	69	61.4303	-31.0279
4	20377184	N	A	G	115	0.001	0.629716	54	43.8725	-34.4326	0.655842	61	46.0604	-47.7649
4	20377340	N	C	T	106	0.001	0.783522	60	28.4839	-95.1645	0.869812	46	13.122	-102.852
4	20377354	N	G	A	107	0.001	0.785905	56	26.292	-89.7507	0.862987	51	15.3125	-111.204
4	20377365	N	A	G	87	0.001	0.772909	44	21.9136	-66.5659	0.627992	43	35.0982	-27.0149
4	20377366	N	A	T	87	0.001	0.68194	44	30.7025	-41.1093	0.58145	43	39.4927	-16.5252
4	20377372	N	G	C	90	0.001	0.711252	45	28.5039	-50.0267	0.600067	45	39.49	-21.5872
4	20377429	N	C	A	89	0.001	0.640093	50	39.4834	-34.734	0.718094	39	24.1175	-45.0176
4	20377444	N	C	T	83	0.001	0.733489	45	26.3067	-56.3326	0.842334	38	13.1327	-76.6587
4	20377464	N	G	T	106	0.001	0.912556	57	10.9101	-148.404	0.775694	49	24.1041	-75.0653
4	20377490	N	A	T	113	0.001	0.776046	58	28.4866	-88.9932	0.872976	55	15.3072	-124.404
4	20377504	N	T	A	128	0.001	0.814496	70	28.4706	-126.526	0.879564	58	15.3032	-134.361
4	20377528	N	G	A	137	0.001	0.671167	76	54.8292	-66.2048	0.721459	61	37.2715	-71.7003
4	20377541	N	G	A	151	0.001	0.64207	81	63.6115	-57.1578	0.642953	70	54.8373	-49.7392
4	20377542	N	A	T	154	0.001	0.845469	84	28.4519	-171.5	0.8002	70	30.6678	-119.268
4	20377571	N	A	G	148	0.001	0.567947	81	76.7948	-25.6679	0.477597	67	70.2218	6.72604
4	20377590	N	A	T	148	0.001	0.731862	82	48.2296	-101.796	0.530323	66	68.0259	-9.03146
4	20377602	N	T	G	141	0.001	0.594658	74	65.818	-33.4258	0.59708	67	59.2357	-31.1024
4	20377606	N	C	T	144	0.001	0.579	76	70.2098	-28.2694	0.588294	68	61.4316	-28.4955
4	20377706	N	C	T	147	0.001	0.8002	70	30.6678	-119.268	0.727424	77	46.039	-93.4108
4	20377725	N	C	A	159	0.001	0.597468	77	68.0113	-35.8992	0.561016	82	78.9907	-23.1948
4	20377731	N	G	T	156	0.001	0.833556	78	28.4599	-152.099	0.936188	78	10.8821	-220.397
4	20377752	N	C	A	152	0.001	0.853569	75	24.0694	-157.893	0.935355	77	10.8834	-216.947
4	20377762	N	G	A	162	0.001	0.839733	81	28.4559	-161.778	0.70384	81	52.6254	-86.3519
4	20377790	N	T	G	152	0.001	0.787692	80	37.2461	-129.216	0.638982	72	57.0318	-49.5738
4	20377820	N	C	T	135	0.001	0.466644	60	61.4423	9.05576	0.640093	75	59.225	-52.1011
4	20377863	N	G	T	131	0.001	0.89117	55	13.11	-132.82	0.710667	76	48.2376	-84.2143
4	20377895	N	T	A	137	0.001	0.887355	62	15.2979	-147.702	0.706805	75	48.2389	-81.3196
4	20377908	N	G	T	131	0.0458015	0.535604	60	46.3761	-8.85556	0.642159	71	42.2799	-45.8575
4	20377923	N	T	C	134	0.001	0.857381	63	19.691	-134.537	0.647986	71	54.8359	-52.4469
4	20377983	N	C	A	118	0.001	0.692436	52	35.0862	-51.8387	0.59097	66	59.237	-28.5607
4	20377999	N	A	G	114	0.001	0.780187	50	24.1028	-78.1462	0.828344	64	24.0841	-122.274
4	20378011	N	T	G	124	0.001	0.84769	59	19.6963	-121.481	0.815595	65	26.28	-118.014
4	20378016	N	T	A	113	0.001	0.71168	52	32.889	-57.9463	0.705055	61	39.4687	-65.4845
4	20378022	N	A	T	109	0.001	0.520847	48	50.4721	-4.47781	0.557415	61	59.2437	-16.1856
4	20378024	N	T	C	101	0.001	0.5	44	48.2803	0	0.561444	57	54.8546	-16.2424
4	20378044	N	G	A	105	0.001	0.866911	45	13.1233	-99.5509	0.8002	60	26.2867	-102.229
4	20378100	N	G	A	77	0.001	0.605333	38	32.9077	-19.2747	0.487171	39	41.6953	2.22286
4	20378162	N	G	A	68	0.001	0.709817	31	19.7337	-34.1878	0.675793	37	26.3173	-33.2304
4	20378193	N	G	T	56	0.001	0.538487	26	26.332	-4.54845	0.5	30	32.9184	0
4	20378207	N	T	G	56	0.001	0.541695	24	24.1375	-4.56131	0.625083	32	26.324	-19.5992
4	20378779	N	G	T	45	0.001	0.666778	21	15.3526	-17.7592	0.458306	24	24.1375	4.56131
4	20379110	N	T	C	44	0.001	0.789667	19	8.76356	-30.9522	0.56004	25	24.1361	-6.95255
4	20380746	N	C	T	46	0.001	0.714429	21	13.1553	-23.7599	0.479987	25	26.3334	2.23723
4	20380777	N	C	T	48	0.001	0.40903	22	19.7457	9.52023	0.576974	26	24.1348	-9.40673
4	20380798	N	A	G	45	0.001	0.5	22	24.1401	0	0.608768	23	19.7443	-12.0818
4	20380825	N	T	C	45	0.001	0.550033	20	19.7483	-4.59479	0.56004	25	24.1361	-6.95255
4	20380826	N	G	T	45	0.001	0.550033	20	19.7483	-4.59479	0.56004	25	24.1361	-6.95255
4	20380880	N	G	A	46	0.001	0.722371	18	10.9621	-21.2608	0.607214	28	24.1321	-14.4791
4	20380933	N	A	T	57	0.001	0.720147	25	15.3472	-29.1792	0.593813	32	28.5212	-14.315
4	20380976	N	A	T	59	0.001	0.565261	23	21.9416	-6.9841	0.472204	36	37.3048	4.50562
4	20384940	N	C	A	160	0.001	0.935775	62	8.7062	-174.937	0.857381	98	30.6304	-209.28
4	20384995	N	C	T	147	0.001	0.803774	56	24.0948	-96.8521	0.780407	91	43.8231	-142.365
4	20385013	N	A	T	189	0.001	0.899	79	17.4724	-196.141	0.882073	110	28.4172	-257.136
4	20385174	N	G	A	338	0.001	0.870996	147	41.5512	-330.104	0.90603	191	39.2953	-486.076
4	20385254	N	G	A	351	0.001	0.556329	151	147.013	-39.2708	0.494997	200	217.258	4.41449
4	20385303	N	G	A	374	0.001	0.962334	158	12.9726	-488.81	0.935476	216	30.473	-608.831
4	20385339	N	A	G	356	0.00842697	0.894848	149	33.4767	-362.013	0.958689	207	10.4677	-611.873
4	20385369	N	T	G	296	0.001	0.991995	120	2.03717	-414.061	0.920735	176	30.5264	-471.442
4	20385375	N	G	A	286	0.001	0.542401	118	118.493	-22.8207	0.511913	168	179.948	-8.88412
4	20385461	N	T	C	273	0.00549451	0.918833	133	23.1933	-352.371	0.922416	140	17.7333	-369.254
4	20385494	N	T	C	260	0.001	0.90867	131	26.192	-336.475	0.907248	129	26.1946	-329.695
4	20385587	N	T	C	150	0.02	0.514907	69	64.2895	-4.40894	0.563356	81	68.5686	-22.9743
4	20385771	N	G	A	75	0.001	0.636455	33	26.3227	-22.2609	0.738254	42	24.1135	-53.8655
4	20385774	N	G	A	72	0.001	0.545485	33	32.9144	-6.86478	0.666778	39	28.5119	-32.9813
4	20385924	N	G	T	62	0.001	1	26	0	-93.1195	0.694574	36	24.1215	-36.3519
4	20386333	N	A	G	151	0.001	0.788925	71	32.8637	-115.293	0.825217	80	30.6544	-150.963
4	20386334	N	A	G	157	0.001	0.822133	73	28.4666	-136.072	0.833556	84	30.6491	-163.799
4	20386699	N	C	T	48	0.001	0.700134	20	13.1567	-20.8691	0.607214	28	24.1321	-14.4791
4	20387402	N	A	G	58	0.001	1	24	0	-85.9564	0.676588	34	24.1241	-30.6946
4	20387505	N	A	C	120	0.001	0.655276	58	43.8671	-45.2296	0.596839	62	54.8479	-28.704
4	20394747	N	A	T	52	0.001	0.523825	21	21.9442	-2.24487	0.645258	31	24.1281	-22.4259
4	20394784	N	A	G	60	0.001	0.720147	25	15.3472	-29.1792	0.657248	35	26.32	-27.6859
4	20394798	N	C	G	56	0.001	0.720147	25	15.3472	-29.1792	0.612979	31	26.3253	-16.9749
4	20394816	N	G	C	52	0.001	0.59097	22	19.7457	-9.52023	0.600067	30	26.3267	-14.3915
4	20395217	N	A	C	45	0.001	0.586264	29	26.328	-11.8525	0.5	16	17.5565	0
4	20395378	N	G	C	82	0.001	0.73929	46	26.3053	-59.3037	0.777963	36	17.5298	-55.7122
4	20395414	N	A	T	111	0.001	0.82111	67	26.2773	-124.378	0.909364	44	8.73021	-113.289
4	20395440	N	A	T	110	0.001	0.58736	63	57.0438	-26.1	0.659681	47	35.0929	-37.8304
4	20395441	N	T	G	102	0.001	0.810552	58	24.0921	-103.161	0.909364	44	8.73021	-113.289
4	20395495	N	A	T	97	0.0618557	0.751561	58	13.9908	-65.6853	0.45981	39	36.2653	6.82268
4	20395508	N	T	G	102	0.001	0.543889	57	57.0518	-11.4253	0.57783	45	41.6873	-16.4739
4	20395691	N	T	C	98	0.001	0.68012	50	35.0889	-46.1778	0.458306	48	48.2749	9.12262
4	20395702	N	T	A	104	0.001	0.740901	54	30.6891	-70.1814	1	50	0	-179.076
4	20395762	N	G	T	107	0.001	0.678085	59	41.6686	-53.7827	0.854403	48	15.3166	-101.368
4	20395769	N	A	C	108	0.001	0.700134	60	39.47	-62.6073	0.87525	48	13.1193	-109.472
4	20395819	N	G	A	99	0.001	0.780187	50	24.1028	-78.1462	0.939068	49	6.52632	-139.837
4	20395927	N	C	T	126	0.001	0.515635	64	68.0286	-4.45695	0.596839	62	54.8479	-28.704
4	20395937	N	G	T	127	0.001	0.793847	63	28.4799	-104.49	0.515635	64	68.0286	-4.45695
4	20395950	N	A	G	138	0.001	0.879041	66	17.4898	-152.605	0.777963	72	35.0596	-111.424
4	20396000	N	T	A	134	0.001	0.825614	63	24.0854	-119.071	0.929864	71	10.8914	-196.286
4	20396008	N	T	G	131	0.001	0.639437	61	48.2576	-42.1538	0.585771	70	63.6261	-28.4341
4	20396088	N	G	C	115	0.001	0.683456	60	41.6672	-56.5969	0.70923	55	35.0822	-60.4563
4	20396110	N	T	A	116	0.001	0.74154	58	32.881	-75.6207	0.448241	58	57.0505	13.8052
4	20396162	N	A	C	90	0.001	0.850234	40	13.13	-83.1573	0.760174	50	26.3	-71.3346
4	20396230	N	T	C	62	0.001	0.5	26	28.5292	0	0.777963	36	17.5298	-55.7122
4	20396235	N	G	A	61	0.001	0.750167	24	13.1513	-32.6457	0.378297	37	30.7118	21.9863
4	20396312	N	A	C	78	0.001	0.718896	32	19.7323	-37.0982	0.478246	46	48.2776	4.48144
4	20396399	N	G	C	90	0.001	0.459432	37	37.3035	6.83519	0.566082	53	50.4655	-16.3078
4	20396454	N	G	A	98	0.001	0.755726	45	24.1095	-62.866	0.905931	53	10.9154	-134.833
4	20396459	N	G	T	97	0.001	0.761044	46	24.1081	-65.896	0.902229	51	10.9181	-128.07
4	20396473	N	T	A	95	0.001	0.555593	45	43.8845	-11.5428	0.56004	50	48.2722	-13.9051
4	20396510	N	A	G	98	0.001	0.652276	46	35.0942	-35.0904	0.538487	52	52.664	-9.09689
4	20396533	N	T	A	91	0.001	0.488881	45	48.2789	2.21944	0.543507	46	46.0804	-9.13717
4	20396632	N	T	C	134	0.001	0.806656	62	26.284	-108.52	0.972537	72	4.29842	-230.946
4	20396692	N	A	G	104	0.001	0.479153	48	50.4721	4.47781	0.69656	56	37.2781	-57.2191
4	20396693	N	G	T	99	0.001	0.511119	45	48.2789	-2.21944	0.722371	54	32.8863	-63.7823
4	20396765	N	A	G	116	0.001	0.759432	54	28.4919	-76.7735	0.709817	62	39.4673	-68.3755
4	20396799	N	G	T	124	0.001	0.877445	57	15.3045	-131.037	0.836045	67	24.0801	-131.921
4	20396804	N	G	A	128	0.001	0.932492	59	8.71021	-164.597	0.826305	69	26.2747	-130.768
4	20396867	N	A	G	128	0.001	0.766845	60	30.6811	-88.2961	0.750167	68	37.2621	-92.4961
4	20396966	N	A	G	85	0.0176471	0.734499	41	23.199	-50.898	0.652984	44	25.9304	-31.8785
4	20396980	N	A	G	61	0.001	0.593813	32	28.5212	-14.315	0.482747	29	30.7225	2.2317
4	20396999	N	A	C	89	0.001	0.750167	44	24.1108	-59.8504	0.777963	45	21.9122	-69.6403
4	20397029	N	G	A	86	0.0523256	0.705087	43	25.5103	-44.2608	0.785312	43	7.49799	-57.0313
4	20397030	N	G	A	85	0.001	0.545485	44	43.8858	-9.15305	0.46339	41	41.6926	6.81138
4	20397933	N	A	C	47	0.001	0.607214	28	24.1321	-14.4791	0.526333	19	19.7497	-2.24988
4	20397997	N	G	A	64	0.001	0.600067	35	30.7145	-16.7901	0.551759	29	28.5252	-6.90258
4	20398031	N	T	C	74	0.001	0.756269	41	21.9176	-57.4258	0.666778	33	24.1255	-27.9072
4	20398038	N	A	C	80	0.001	0.461513	39	39.498	6.82268	0.53661	41	41.6926	-6.81138
4	20398158	N	T	A	86	0.001	0.525017	40	41.6939	-4.49449	0.5	46	50.4748	0
4	20398169	N	T	C	81	0.001	0.5	38	41.6966	0	0.558178	43	41.6899	-11.5688
4	20398176	N	A	T	75	0.001	0.722371	36	21.9242	-42.5216	0.589804	39	35.1036	-16.6438
4	20398209	N	T	G	69	0.001	0.676588	34	24.1241	-30.6946	0.571476	35	32.9117	-11.7029
4	20398214	N	C	A	72	0.001	0.647157	34	26.3213	-24.9574	0.579	38	35.1049	-14.1347
4	20398248	N	C	A	81	0.001	0.763334	38	19.7243	-55.0203	0.558178	43	41.6899	-11.5688
4	20398260	N	G	T	79	0.001	0.789667	38	17.5271	-61.9045	0.609829	41	35.1009	-21.7668
4	20398261	N	G	A	80	0.001	0.763334	38	19.7243	-55.0203	0.595302	42	37.2968	-19.111
4	20398262	N	T	G	79	0.001	0.487171	39	41.6953	2.22286	0.625083	40	32.905	-24.499
4	20398317	N	T	C	100	0.001	0.866911	45	13.1233	-99.5509	0.654649	55	41.6739	-42.6944
4	20398327	N	C	A	98	0.001	0.886622	44	10.9274	-104.546	0.70384	54	35.0836	-57.5679
4	20398361	N	A	T	115	0.001	0.872976	55	15.3072	-124.404	0.766845	60	30.6811	-88.2961
4	20398367	N	T	G	118	0.001	0.557415	61	59.2437	-16.1856	0.526333	57	59.249	-6.74965
4	20398387	N	G	T	120	0.001	0.842334	57	19.699	-114.988	0.730312	63	37.2688	-77.5853
4	20398390	N	A	G	124	0.001	0.86465	59	17.4991	-129.44	0.754016	65	35.0689	-90.0684
4	20398396	N	A	G	127	0.001	0.862311	58	17.5004	-126.15	0.724788	69	41.6552	-82.5526
4	20398426	N	A	C	135	0.001	0.770672	61	30.6798	-91.3532	0.797496	74	32.8597	-124.653
4	20398464	N	C	T	115	0.001	0.788654	52	24.1001	-84.3413	0.698545	63	41.6632	-65.1296
4	20398465	N	T	A	121	0.001	0.648247	54	41.6752	-39.9683	0.62695	67	54.8412	-41.7138
4	20398468	N	A	G	114	0.001	0.788654	52	24.1001	-84.3413	0.822796	62	24.0868	-115.874
4	20398470	N	T	C	114	0.001	0.784504	51	24.1014	-81.2384	0.80973	63	26.2827	-111.677
4	20398495	N	C	T	108	0.001	0.827141	52	19.7057	-98.8768	0.750167	56	30.6864	-76.1732
4	20398503	N	G	A	104	0.001	0.595809	47	41.6846	-21.5091	0.614111	57	48.2629	-31.5551
4	20398505	N	C	T	97	0.001	0.608768	46	39.4887	-24.1636	0.607915	51	43.8765	-26.5608
4	20398537	N	T	C	93	0.001	0.814163	43	17.5204	-77.6179	0.760174	50	26.3	-71.3346
4	20398594	N	A	T	96	0.001	0.796494	54	24.0974	-90.5777	0.928858	42	6.53565	-115.71
4	20398653	N	T	C	112	0.001	0.684334	57	39.474	-54.0638	0.691037	55	37.2795	-54.3671
4	20398668	N	T	C	115	0.001	0.754556	57	30.6851	-79.1873	0.758793	58	30.6838	-82.2127
4	20398715	N	C	T	121	0.001	0.859889	57	17.5018	-122.867	0.828344	64	24.0841	-122.274
4	20398716	N	C	A	121	0.001	0.793299	58	26.2893	-95.9721	0.777963	63	30.6771	-97.4964
4	20398736	N	T	A	117	0.001	0.785905	56	26.292	-89.7507	0.770672	61	30.6798	-91.3532
4	20398738	N	T	C	121	0.001	0.810552	58	24.0921	-103.161	0.793847	63	28.4799	-104.49
4	20398751	N	C	A	114	0.001	0.789667	57	26.2907	-92.8567	0.772111	57	28.4879	-85.9223
4	20398775	N	T	G	121	0.001	0.689782	58	39.4727	-56.8964	0.730312	63	37.2688	-77.5853
4	20398803	N	T	A	115	0.001	0.796494	54	24.0974	-90.5777	0.754268	61	32.877	-84.6278
4	20398806	N	A	G	113	0.001	0.8002	55	24.0961	-93.7103	0.758793	58	30.6838	-82.2127
4	20398833	N	G	A	119	0.001	0.574124	54	50.4641	-18.7674	0.476908	65	68.0273	6.73019
4	20398842	N	G	C	119	0.001	0.724288	58	35.0782	-69.2086	0.655842	61	46.0604	-47.7649
4	20398933	N	G	T	129	0.001	0.697101	66	43.8565	-67.6532	0.793847	63	28.4799	-104.49
4	20398974	N	T	C	140	0.001	0.779407	77	37.2501	-119.93	0.873265	63	17.4938	-142.649
4	20399078	N	T	C	158	0.001	0.773516	75	37.2528	-113.776	0.867715	83	24.0588	-184.159
4	20399109	N	T	C	159	0.001	0.679607	78	54.8266	-71.8014	0.691486	81	54.8226	-80.2862
4	20399115	N	C	T	150	0.02	0.626712	72	57.3922	-44.0981	0.660058	78	43.6321	-59.0235
4	20399120	N	G	A	145	0.001	0.836045	67	24.0801	-131.921	0.949017	78	8.68486	-230.382
4	20399157	N	A	G	156	0.001	0.645667	79	61.4169	-57.3303	0.675442	77	54.8279	-68.9968
4	20399163	N	C	T	158	0.001	0.815025	81	32.8503	-146.723	0.83139	77	28.4612	-148.883
4	20399172	N	C	T	161	0.001	0.607214	84	72.3964	-43.4373	0.558481	77	74.6029	-20.8294
4	20399231	N	G	T	181	0.001	0.774377	93	46.0177	-141.63	0.647826	88	67.9966	-64.9255
4	20399311	N	T	C	164	0.001	0.805082	82	35.0462	-142.593	0.658642	82	61.4129	-65.5157
4	20399319	N	G	C	149	0.0201342	0.606715	76	63.8626	-38.5493	0.578533	73	51.7477	-25.2819
4	20399346	N	A	T	152	0.001	0.824541	74	28.4652	-139.266	0.872043	78	21.8682	-175.828
4	20399371	N	T	C	143	0.0104895	0.813015	75	23.8815	-129.984	0.692532	68	45.1873	-67.3266
4	20399419	N	T	C	147	0.0102041	0.726187	70	34.1774	-81.3968	0.781146	77	36.3016	-119.93
4	20399478	N	T	G	144	0.001	0.577516	71	65.822	-25.8806	0.671347	73	52.636	-63.668
4	20399556	N	C	T	137	0.001	0.685055	73	50.4388	-69.5525	0.812709	64	26.2813	-114.842
4	20399565	N	C	T	138	0.001	0.693462	75	50.4361	-75.2305	0.825614	63	24.0854	-119.071
4	20399580	N	A	G	155	0.001	0.750167	84	46.0297	-114.26	0.817113	71	28.4692	-129.702
4	20399596	N	C	T	153	0.001	0.844386	77	26.264	-156.56	0.987167	76	2.09586	-257.305
4	20399620	N	G	A	147	0.001	0.810334	79	32.853	-140.387	0.882608	68	17.4871	-159.263
4	20399708	N	G	T	148	0.001	0.592167	76	68.0126	-33.3549	0.583389	72	65.8207	-28.3761
4	20399727	N	C	A	131	0.001	0.828344	64	24.0841	-122.274	0.731498	67	39.4607	-83.0186
4	20399729	N	T	A	130	0.001	0.68865	61	41.6659	-59.4264	0.594266	69	61.4303	-31.0279
4	20399743	N	A	G	139	0.001	0.403161	62	54.8479	28.704	0.636455	77	61.4196	-51.9422
4	20399755	N	A	G	142	0.001	0.661398	62	46.059	-50.5129	0.587558	80	72.4017	-33.2238
4	20399847	N	A	T	126	0.001	0.629716	54	43.8725	-34.4326	0.638982	72	57.0318	-49.5738
4	20399851	N	T	C	120	0.001	0.627536	51	41.6792	-31.9145	0.753792	69	37.2608	-95.5091
4	20399852	N	T	C	118	0.001	0.843366	51	17.5098	-103.292	0.716562	67	41.6579	-76.6964
4	20399925	N	C	T	140	0.001	0.550033	60	59.245	-13.7843	0.57505	80	74.5989	-28.1735
4	20400060	N	A	G	136	0.001	0.590224	61	54.8492	-26.164	0.773516	75	37.2528	-113.776
4	20400079	N	C	G	135	0.001	0.76941	65	32.8717	-96.7855	0.657248	70	52.64	-55.3718
4	20400098	N	C	T	137	0.001	0.812709	64	26.2813	-114.842	0.657639	73	54.8333	-57.9077
4	20400140	N	A	T	137	0.001	0.636455	66	52.6454	-44.5219	0.746643	71	39.4553	-94.9336
4	20400169	N	A	G	140	0.001	0.646251	65	50.4495	-47.383	0.693462	75	50.4361	-75.2305
4	20400176	N	A	T	131	0.001	0.666778	57	41.6712	-48.2034	0.702838	74	48.2402	-78.4361
4	20400190	N	G	T	130	0.001	0.70923	55	35.0822	-60.4563	0.706805	75	48.2389	-81.3196
4	20400192	N	C	T	129	0.001	0.714429	56	35.0809	-63.3597	0.712471	73	46.0444	-81.7057
4	20400193	N	A	C	132	0.001	0.859889	57	17.5018	-122.867	0.786858	75	35.0556	-120.702
4	20400214	N	C	T	124	0.001	0.736006	53	30.6905	-67.2047	0.760737	71	37.2581	-101.563
4	20400223	N	C	A	127	0.001	0.660822	56	41.6726	-45.4398	0.676174	71	50.4415	-63.925
4	20400249	N	A	C	136	0.001	0.550033	60	59.245	-13.7843	0.6185	76	63.6182	-43.854
4	20400250	N	C	T	141	0.001	0.721459	61	37.2715	-71.7003	0.700134	80	52.6267	-83.4764
4	20400259	N	G	T	132	0.001	0.727424	55	32.885	-66.722	0.701433	77	50.4335	-80.9556
4	20400266	N	C	A	123	0.001	0.804124	51	21.9042	-88.3334	0.680676	72	50.4401	-66.7322
4	20400267	N	C	T	121	0.001	0.509811	51	54.8626	-2.21684	0.628657	70	57.0345	-44.231
4	20400311	N	G	A	118	0.001	0.789667	57	26.2907	-92.8567	0.68865	61	41.6659	-59.4264
4	20400321	N	C	T	119	0.001	0.551759	58	57.0505	-13.8052	0.623033	61	50.4548	-36.685
4	20400330	N	T	C	111	0.001	0.509811	51	54.8626	-2.21684	0.6501	60	46.0617	-45.0341
4	20400343	N	A	C	114	0.001	0.50944	53	57.0571	-2.21611	0.655842	61	46.0604	-47.7649
4	20400393	N	A	G	122	0.001	0.772111	57	28.4879	-85.9223	0.600067	65	57.0411	-31.1815
4	20400454	N	C	T	143	0.001	0.596556	57	50.4601	-26.3056	0.558178	86	83.3798	-23.1377
4	20400502	N	C	A	141	0.001	0.828344	64	24.0841	-122.274	0.857381	77	24.0668	-164.434
4	20400522	N	T	A	143	0.001	0.48386	62	65.834	4.45898	0.580301	81	74.5976	-30.6594
4	20400523	N	T	A	141	0.001	0.693678	62	41.6646	-62.2709	0.595	79	70.2058	-35.8238
4	20400595	N	A	G	150	0.001	0.547977	73	72.4111	-16.0528	0.714429	77	48.2362	-87.1195
4	20400644	N	G	A	160	0.001	0.565833	76	72.4071	-23.2918	0.595302	84	74.5936	-38.2219
4	20400650	N	G	A	164	0.001	0.802834	76	32.857	-130.927	0.897993	88	19.6577	-217.711
4	20400662	N	C	T	160	0.009375	0.799179	75	25.8313	-122.899	0.837416	85	29.6953	-167.02
4	20400704	N	A	G	166	0.001	0.811973	85	35.0422	-152.067	0.889149	81	19.667	-194.204
4	20400768	N	G	T	160	0.001	0.555593	81	78.992	-20.7771	0.734334	79	46.0364	-99.3231
4	20400832	N	C	G	152	0.001	0.569667	79	74.6003	-25.7061	0.575393	73	68.0166	-25.8333
4	20400890	N	T	G	135	0.001	0.64945	77	59.2224	-57.5123	0.724288	58	35.0782	-69.2086
4	20401174	N	A	G	83	0.001	0.710667	38	24.1188	-42.1071	0.733489	45	26.3067	-56.3326
4	20401178	N	T	A	85	0.001	0.605333	38	32.9077	-19.2747	0.63839	47	37.2901	-32.207
4	20401185	N	T	C	82	0.001	0.722371	36	21.9242	-42.5216	0.695783	46	30.6998	-46.7853
4	20401215	N	C	T	92	0.0163043	0.488243	44	38.3787	2.19723	0.584259	48	42.8953	-18.9174
4	20401223	N	C	T	99	0.001	0.604236	48	41.6833	-24.0709	0.549052	51	50.4682	-11.4771
4	20401243	N	G	T	109	0.001	0.591898	49	43.8791	-21.4375	0.533356	60	61.4423	-9.05576
4	20401291	N	C	G	95	0.0947368	0.637866	38	15.4052	-20.7264	0.599286	57	32.3127	-22.8341
4	20401310	N	C	T	111	0.001	0.804551	46	19.7137	-79.8148	0.8002	65	28.4772	-110.749
4	20401324	N	T	C	119	0.001	0.803774	56	24.0948	-96.8521	0.793847	63	28.4799	-104.49
4	20401337	N	G	T	121	0.001	0.693678	62	41.6646	-62.2709	0.525441	59	61.4436	-6.74429
4	20401383	N	T	G	126	0.001	0.593813	64	57.0425	-28.6301	0.629118	62	50.4535	-39.3317
4	20401402	N	A	C	117	0.001	0.561444	57	54.8546	-16.2424	0.516678	60	63.6395	-4.46112
4	20401424	N	C	T	113	0.039823	0.696262	55	34.393	-54.3671	0.584112	58	33.2529	-20.3968
4	20401458	N	T	C	85	0.001	0.659197	44	32.8997	-35.2941	0.658642	41	30.7065	-32.7579
4	20401520	N	A	T	84	0.001	0.571476	42	39.494	-14.0434	0.571476	42	39.494	-14.0434
4	20401545	N	A	T	92	0.001	0.666778	45	32.8984	-38.0553	0.723553	47	28.5012	-55.8649
4	20401560	N	C	G	80	0.01875	0.473347	38	38.5941	4.49976	0.561757	42	32.1815	-11.3677
4	20401612	N	T	C	78	0.001	0.756928	37	19.7257	-51.9857	0.731862	41	24.1148	-50.898
4	20401628	N	A	C	74	0.001	0.625083	40	32.905	-24.499	0.647157	34	26.3213	-24.9574
4	20401685	N	G	C	59	0.001	0.441137	34	32.913	9.26057	0.68012	25	17.5445	-23.0889
4	20402122	N	A	G	57	0.001	0.612979	31	26.3253	-16.9749	0.653949	26	19.7403	-20.0797
4	20402161	N	C	T	71	0.001	0.648748	37	28.5146	-27.4897	0.558863	34	32.913	-9.26057
4	20402165	N	G	A	75	0.001	0.512829	39	41.6953	-2.22286	0.527796	36	37.3048	-4.50562
4	20402168	N	T	A	79	0.001	0.561016	41	39.4954	-11.5974	0.526333	38	39.4994	-4.49976
4	20402195	N	A	T	96	0.001	0.574124	54	50.4641	-18.7674	0.523825	42	43.8885	-4.48973
4	20402229	N	G	A	101	0.001	0.600067	55	48.2656	-26.3844	0.521754	46	48.2776	-4.48144
4	20402382	N	C	T	128	0.001	0.86465	59	17.4991	-129.44	0.7973	69	30.6691	-116.134
4	20402391	N	G	T	127	0.001	0.50848	59	63.6408	-2.21417	0.573579	68	63.6288	-23.4482
4	20402398	N	G	A	124	0.0120968	0.730689	60	27.936	-70.9738	0.736296	64	36.3164	-80.5457
4	20402442	N	G	T	121	0.001	0.83099	65	24.0828	-125.483	0.893119	56	13.1087	-136.174
4	20402455	N	T	A	132	0.001	0.652276	69	52.6414	-52.6355	0.507942	63	68.0299	-2.2131
4	20402480	N	A	C	140	0.001	0.845301	71	24.0748	-144.865	0.869812	69	19.683	-154.277
4	20402488	N	C	G	138	0.001	0.845301	71	24.0748	-144.865	0.761368	67	35.0662	-96.1248
4	20402491	N	A	G	135	0.3	0.533898	69	25.1274	-6.59167	0.486395	66	13.5177	2.19724
4	20402497	N	T	C	134	0.001	0.666778	69	50.4441	-58.3515	0.553882	65	63.6328	-16.1359
4	20402506	N	G	T	127	0.011811	0.851273	66	20.9288	-136.424	0.7184	61	30.0079	-67.6818
4	20402510	N	C	T	134	0.001	0.661646	65	48.2522	-53.0496	0.521754	69	72.4164	-6.72215
4	20402524	N	T	A	116	0.001	0.557731	52	50.4668	-13.8772	0.531271	64	65.8314	-9.03906
4	20402539	N	G	A	120	0.001	0.636455	55	43.8711	-37.1016	0.492303	65	70.2245	2.21263
4	20402545	N	A	C	119	0.012605	0.732742	53	23.7099	-63.0541	0.882025	66	16.4639	-152.605
4	20402548	N	G	A	116	0.001	0.660484	53	39.4793	-42.9032	0.571476	63	59.241	-21.0651
4	20402552	N	T	C	117	0.0128205	0.794996	54	17.6215	-85.7656	0.716149	63	38.4685	-71.2796
4	20402574	N	C	A	118	0.001	0.789667	57	26.2907	-92.8567	0.705055	61	39.4687	-65.4845
4	20402580	N	T	C	113	0.001	0.904116	52	10.9168	-131.45	0.737864	61	35.0742	-78.0793
4	20402581	N	C	T	113	0.001	0.760174	50	26.3	-71.3346	0.714429	63	39.466	-71.2796
4	20402620	N	G	A	106	0.001	0.423026	52	48.2696	18.8135	0.592654	54	48.2669	-23.8348
4	20402634	N	T	C	102	0.001	0.521754	46	48.2776	-4.48144	0.69656	56	37.2781	-57.2191
4	20402661	N	T	C	107	0.001	0.811529	53	21.9016	-94.646	0.759432	54	28.4919	-76.7735
4	20402812	N	A	G	93	0.001	0.49056	53	57.0571	2.21611	0.525017	40	41.6939	-4.49449
4	20402842	N	G	T	98	0.001	0.701889	57	37.2768	-60.0867	0.658642	41	30.7065	-32.7579
4	20402868	N	G	T	109	0.001	0.83099	65	24.0828	-125.483	0.795652	44	19.7163	-73.5405
4	20402907	N	C	G	117	0.001	0.828344	64	24.0841	-122.274	0.792648	53	24.0988	-87.4546
4	20402909	N	A	G	122	0.001	0.791239	67	30.6718	-109.889	0.854782	55	17.5044	-116.316
4	20402919	N	A	C	125	0.001	0.750167	72	39.454	-97.937	0.830409	53	19.7043	-102.084
4	20402926	N	T	C	116	0.001	0.707831	65	41.6606	-70.8875	0.725641	51	30.6931	-61.2925
4	20402977	N	T	A	119	0.001	0.716562	67	41.6579	-76.6964	0.576974	52	48.2696	-18.8135
4	20403026	N	C	T	109	0.001	0.672246	61	43.8631	-53.5213	0.833556	48	17.5138	-93.5994
4	20403030	N	G	A	111	0.001	0.67199	64	46.0564	-56.0579	0.680972	47	32.8957	-43.6434
4	20403056	N	C	A	111	0.001	0.656821	67	50.4468	-52.836	0.704682	44	28.5052	-47.1342
4	20403064	N	C	T	113	0.001	0.580699	62	57.0451	-23.5922	0.686399	51	35.0876	-48.9993
4	20403079	N	A	G	117	0.001	0.62695	67	54.8412	-41.7138	0.700134	50	32.8917	-52.1728
4	20403080	N	A	T	119	0.001	0.565261	69	65.8247	-20.9523	0.5	50	54.8639	0
4	20403100	N	A	G	59	0.001	0.675793	37	26.3173	-33.2304	0.59097	22	19.7457	-9.52023
4	20403109	N	T	G	116	0.001	0.565261	69	65.8247	-20.9523	0.489355	47	50.4735	2.2185
4	20403114	N	G	A	111	0.001	0.544147	68	68.0233	-13.7135	0.627992	43	35.0982	-27.0149
4	20403143	N	T	A	107	0.001	0.525441	59	61.4436	-6.74429	0.625083	48	39.486	-29.3988
4	20403168	N	A	T	105	0.001	0.622723	53	43.8738	-31.7854	0.673192	52	37.2835	-45.9116
4	20403184	N	A	G	116	0.001	0.791239	67	30.6718	-109.889	0.796116	49	21.9069	-82.0591
4	20403239	N	C	T	106	0.001	0.793847	63	28.4799	-104.49	0.883977	43	10.9288	-101.207
4	20403259	N	C	A	98	0.001	0.836588	55	19.7017	-108.522	0.674535	43	30.7038	-38.3026
4	20403296	N	T	G	106	0.001	0.871215	62	17.4951	-139.339	0.704682	44	28.5052	-47.1342
4	20403301	N	T	A	104	0.001	0.883589	60	15.3005	-141.022	0.727424	44	26.308	-53.3776
4	20403305	N	G	A	102	0.001	0.600067	60	52.6534	-28.783	0.5	42	46.0857	0
4	20403309	N	C	A	100	0.001	0.783522	60	28.4839	-95.1645	0.6501	40	30.7078	-30.0227
4	20403316	N	G	A	101	0.001	0.903495	62	13.1007	-156.387	0.718094	39	24.1175	-45.0176
4	20403356	N	A	G	82	0.0182927	0.730114	45	19.8244	-52.2239	0.513682	37	38.6421	-2.22426
4	20403358	N	G	C	81	0.001	0.57783	45	41.6873	-16.4739	0.472204	36	37.3048	4.50562
4	20403432	N	C	T	102	0.001	0.772111	57	28.4879	-85.9223	0.711252	45	28.5039	-50.0267
4	20403460	N	A	G	93	0.001	0.714429	49	30.6958	-55.4397	0.704682	44	28.5052	-47.1342
4	20403466	N	G	A	102	0.001	0.71168	52	32.889	-57.9463	0.660107	50	37.2861	-40.3668
4	20403511	N	T	A	93	0.001	0.782797	46	21.9109	-72.7274	0.617099	47	39.4874	-26.768
4	20403527	N	T	A	80	0.001	0.737	38	21.9216	-48.4278	0.619127	42	35.0996	-24.3762
4	20403548	N	G	T	48	0.001	0.555593	18	17.5538	-4.61713	0.466644	30	30.7211	4.52788
4	20403614	N	A	T	43	0.001	0.647157	17	13.1607	-12.4787	0.538487	26	26.332	-4.54845
4	20403625	N	T	C	43	0.001	0.6501	20	15.3539	-15.0114	0.521754	23	24.1388	-2.24072
4	20403636	N	A	G	42	0.001	0.611185	18	15.3566	-9.68525	0.5	24	26.3347	0
4	20403637	N	T	A	43	0.001	0.631667	19	15.3552	-12.3175	0.458306	24	24.1375	4.56131
4	20403652	N	G	T	45	0.001	0.6501	20	15.3539	-15.0114	0.43996	25	24.1361	6.95255
4	20403653	N	A	G	46	0.001	0.6501	20	15.3539	-15.0114	0.5	26	28.5292	0
4	20403675	N	A	T	46	0.001	0.700134	20	13.1567	-20.8691	0.576974	26	24.1348	-9.40673
4	20403850	N	A	G	72	0.001	0.6501	40	30.7078	-30.0227	0.718896	32	19.7323	-37.0982
4	20403860	N	T	C	72	0.001	0.589804	39	35.1036	-16.6438	0.666778	33	24.1255	-27.9072
4	20403883	N	T	C	82	0.0365854	0.67094	45	30.736	-38.0553	0.836996	37	4.78604	-63.1954
4	20403890	N	T	A	71	0.001	0.571476	35	32.9117	-11.7029	0.583389	36	32.9104	-14.188
4	20403900	N	G	T	72	0.001	0.611185	36	30.7131	-19.3705	0.777963	36	17.5298	-55.7122
4	20403903	N	C	G	75	0.001	0.615462	39	32.9063	-21.8708	0.777963	36	17.5298	-55.7122
4	20403950	N	T	C	86	0.001	0.820214	50	19.7083	-92.4866	0.694574	36	24.1215	-36.3519
4	20403967	N	T	A	87	0.001	0.686399	51	35.0876	-48.9993	0.666778	36	26.3187	-30.4443
4	20403986	N	C	T	81	0.001	0.468064	47	48.2763	6.78329	0.558863	34	32.913	-9.26057
4	20404012	N	C	T	107	0.001	0.824778	57	21.8962	-107.374	0.760174	50	26.3	-71.3346
4	20404021	N	A	T	111	0.001	0.672529	58	41.6699	-50.9847	0.830409	53	19.7043	-102.084
4	20404031	N	A	T	119	0.001	0.806656	62	26.284	-108.52	1	57	0	-204.147
4	20404046	N	C	T	120	0.001	0.871215	62	17.4951	-139.339	0.689782	58	39.4727	-56.8964
4	20404048	N	C	T	123	0.001	0.687625	64	43.8591	-61.9572	0.932492	59	8.71021	-164.597
4	20404076	N	G	C	122	0.0122951	0.816172	59	23.1983	-106.328	1	63	-0.0608387	-213.294
4	20404162	N	A	G	112	0.001	0.825614	63	24.0854	-119.071	0.714429	49	30.6958	-55.4397
4	20404170	N	A	G	116	0.001	0.823745	68	26.276	-127.57	0.72932	48	28.4999	-58.8088
4	20404190	N	T	G	112	0.001	0.784805	65	30.6745	-103.676	0.702263	47	30.6985	-49.6523
4	20404203	N	C	T	110	0.001	0.67199	64	46.0564	-56.0579	0.717536	46	28.5026	-52.9372
4	20404207	N	G	C	110	0.001	0.797073	64	28.4786	-107.615	0.717536	46	28.5026	-52.9372
4	20404214	N	A	T	109	0.001	0.646251	65	50.4495	-47.383	0.568227	44	41.6886	-14.0041
4	20404223	N	C	A	111	0.0135135	0.729358	67	32.3064	-78.8936	0.752294	44	23.3731	-59.8504
4	20404224	N	C	T	110	0.001	0.742586	66	37.2648	-86.4998	0.750167	44	24.1108	-59.8504
4	20404244	N	A	T	123	0.001	0.803233	66	28.4759	-113.89	0.877445	57	15.3045	-131.037
4	20404253	N	C	A	119	0.001	0.661646	65	48.2522	-53.0496	0.685309	54	37.2808	-51.5313
4	20404255	N	G	T	118	0.001	0.640719	64	50.4508	-44.6815	0.685309	54	37.2808	-51.5313
4	20404270	N	G	A	109	0.001	0.68865	61	41.6659	-59.4264	0.666778	48	35.0916	-40.5924
4	20404284	N	G	T	118	0.001	0.687625	64	43.8591	-61.9572	0.70384	54	35.0836	-57.5679
4	20404294	N	C	A	115	0.001	0.590224	61	54.8492	-26.164	0.592654	54	48.2669	-23.8348
4	20404303	N	G	A	120	0.001	0.865916	67	19.6857	-147.678	0.679365	53	37.2821	-48.7125
4	20404332	N	G	A	121	0.001	0.484838	66	70.2232	4.45506	0.563679	55	52.66	-16.2739
4	20404340	N	A	T	116	0.001	0.531271	64	65.8314	-9.03906	0.557731	52	50.4668	-13.8772
4	20404378	N	C	T	117	0.001	0.730312	63	37.2688	-77.5853	0.481469	54	57.0558	4.46855
4	20404397	N	C	T	107	0.0280374	0.474083	60	53.6196	6.65834	0.67729	47	26.2716	-40.0276
4	20404406	N	C	T	122	0.001	0.884314	69	17.4858	-162.598	0.698245	53	35.0849	-54.6951
4	20404407	N	C	A	125	0.001	0.869812	69	19.683	-154.277	0.732298	56	32.8837	-69.6754
4	20404415	N	C	G	121	0.001	0.426421	68	63.6288	23.4482	0.622723	53	43.8738	-31.7854
4	20404418	N	A	G	120	0.001	0.846385	65	21.8855	-133.172	0.745618	55	30.6878	-73.1711
4	20404419	N	T	C	128	0.001	0.873489	71	19.6803	-160.894	0.737	57	32.8823	-72.6418
4	20404450	N	T	A	113	0.001	0.797073	64	28.4786	-107.615	0.755272	49	26.3013	-68.3063
4	20404455	N	T	C	119	0.001	0.926755	68	10.8954	-185.983	0.764883	51	26.2987	-74.3754
4	20404463	N	T	G	121	0.001	0.76941	65	32.8717	-96.7855	0.714429	56	35.0809	-63.3597
4	20404727	N	C	T	75	0.001	0.750167	36	19.727	-48.9685	0.718094	39	24.1175	-45.0176
4	20404757	N	C	A	94	0.001	0.525017	40	41.6939	-4.49449	0.5	54	59.253	0
4	20404772	N	A	T	105	0.001	0.534907	43	43.8871	-6.80114	0.53228	62	63.6368	-9.04713
4	20404779	N	A	C	113	0.001	0.565261	46	43.8831	-13.9682	0.492532	67	72.4191	2.21214
4	20404790	N	C	T	116	0.001	0.771014	48	24.1054	-71.9963	0.661873	68	50.4455	-55.5863
4	20404791	N	A	T	119	0.001	0.900267	50	10.9194	-124.695	0.7973	69	30.6691	-116.134
4	20404792	N	G	T	109	0.001	0.89388	47	10.9234	-114.598	0.774377	62	30.6785	-94.4201
4	20404806	N	T	C	122	0.001	0.907679	54	10.9141	-138.22	0.794314	68	30.6704	-113.008
4	20404831	N	A	G	127	0.001	0.737	57	32.8823	-72.6418	0.8002	70	30.6678	-119.268
4	20404847	N	C	T	115	0.001	0.89388	47	10.9234	-114.598	0.750167	68	37.2621	-92.4961
4	20404858	N	G	T	108	0.001	0.690603	42	28.5079	-41.4075	0.818394	66	26.2787	-121.192
4	20404867	N	A	C	107	0.001	0.837434	43	15.3232	-85.1231	0.781438	64	30.6758	-100.582
4	20404875	N	A	G	108	0.001	0.466644	45	46.0817	6.79182	0.682662	63	43.8605	-59.1302
4	20404899	N	C	G	94	0.001	0.564145	39	37.3008	-11.6289	0.691037	55	37.2795	-54.3671
4	20404942	N	C	A	69	0.001	0.62077	29	24.1308	-17.087	0.6501	40	30.7078	-30.0227
4	20404994	N	T	A	67	0.0223881	0.622546	29	23.2973	-17.087	0.705821	38	17.8228	-38.2398
4	20405019	N	G	T	61	0.001	0.538487	26	26.332	-4.54845	0.600067	35	30.7145	-16.7901
4	20405085	N	C	T	54	0.001	0.399933	25	21.9389	11.9929	0.586264	29	26.328	-11.8525
4	20405247	N	G	A	57	0.001	0.666778	27	19.739	-22.8332	0.600067	30	26.3267	-14.3915
4	20405276	N	C	T	51	0.001	0.666778	27	19.739	-22.8332	0.458306	24	24.1375	4.56131
4	20405304	N	C	T	49	0.001	0.68012	25	17.5445	-23.0889	0.541695	24	24.1375	-4.56131
4	20405316	N	G	A	50	0.001	0.538487	26	26.332	-4.54845	0.583389	24	21.9402	-9.45869
4	20405349	N	C	A	46	0.001	0.521754	23	24.1388	-2.24072	0.521754	23	24.1388	-2.24072
4	20405352	N	C	T	46	0.001	0.59097	22	19.7457	-9.52023	0.458306	24	24.1375	4.56131
4	20406503	N	C	T	46	0.001	0.5	28	30.7238	0	0.5	18	19.751	0
4	20406513	N	A	C	43	0.001	0.56004	25	24.1361	-6.95255	0.555593	18	17.5538	-4.61713
4	20406514	N	T	C	43	0.001	0.56004	25	24.1361	-6.95255	0.555593	18	17.5538	-4.61713
4	20406542	N	C	T	46	0.001	0.541695	24	24.1375	-4.56131	0.454515	22	21.9429	4.57652
4	20406545	N	T	G	50	0.001	0.555593	27	26.3307	-6.9257	0.478246	23	24.1388	2.24072
4	20406548	N	T	G	53	0.001	0.535738	28	28.5266	-4.53743	0.8002	25	10.9528	-42.5956
4	20406593	N	A	G	57	0.001	0.678691	28	19.7377	-25.6238	0.517253	29	30.7225	-2.2317
4	20406621	N	T	A	71	0.001	0.818394	33	13.1393	-60.5962	0.684334	38	26.316	-36.0426
4	20406679	N	C	G	80	0.001	0.647157	34	26.3213	-24.9574	0.761044	46	24.1081	-65.896
4	20406767	N	T	A	102	0.001	0.666778	48	35.0916	-40.5924	0.685309	54	37.2808	-51.5313
4	20406778	N	T	C	100	0.001	0.796116	49	21.9069	-82.0591	0.666778	51	37.2848	-43.1294
4	20406783	N	C	A	100	0.001	0.700134	50	32.8917	-52.1728	0.660107	50	37.2861	-40.3668
4	20406797	N	T	C	94	0.001	0.704682	44	28.5052	-47.1342	0.640093	50	39.4834	-34.734
4	20406799	N	T	A	101	0.001	0.72932	48	28.4999	-58.8088	0.887051	53	13.1127	-126.124
4	20406809	N	A	T	89	0.001	0.744349	43	24.1121	-56.85	0.935073	46	6.53032	-129.478
4	20406845	N	G	A	102	0.001	0.775694	49	24.1041	-75.0653	0.754887	53	28.4932	-73.7467
4	20406847	N	T	G	101	0.001	0.854403	48	15.3166	-101.368	0.754887	53	28.4932	-73.7467
4	20406881	N	G	A	103	0.001	0.708472	48	30.6971	-52.5375	0.89117	55	13.11	-132.82
4	20406892	N	A	G	106	0.001	0.734851	49	28.4986	-61.7682	0.895	57	13.1073	-139.533
4	20406913	N	A	C	110	0.001	0.816538	49	19.7097	-89.3044	0.655842	61	46.0604	-47.7649
4	20406949	N	A	G	108	0.001	0.750167	52	28.4946	-70.7323	0.839512	56	19.7003	-111.752
4	20406955	N	G	A	107	0.001	0.725641	51	30.6931	-61.2925	0.839512	56	19.7003	-111.752
4	20406960	N	T	C	112	0.001	0.736006	53	30.6905	-67.2047	0.84769	59	19.6963	-121.481
4	20407030	N	G	T	118	0.001	0.777963	54	26.2947	-83.5684	0.828344	64	24.0841	-122.274
4	20407068	N	G	T	100	0.001	0.760174	50	26.3	-71.3346	0.840227	50	17.5111	-100.053
4	20407148	N	T	C	100	0.001	0.645931	48	37.2888	-34.9044	0.807898	52	21.9029	-91.4851
4	20407167	N	T	C	98	0.001	0.600067	50	43.8778	-23.9858	0.562542	48	46.0777	-13.9353
4	20407240	N	T	C	74	0.001	0.611185	36	30.7131	-19.3705	0.816	38	15.3299	-69.106
4	20407581	N	T	A	94	0.001	0.755272	49	26.3013	-68.3063	0.600067	45	39.49	-21.5872
4	20407597	N	T	C	100	0.001	0.666778	48	35.0916	-40.5924	0.788654	52	24.1001	-84.3413
4	20407601	N	G	T	97	0.001	0.702263	47	30.6985	-49.6523	0.700134	50	32.8917	-52.1728
4	20407614	N	C	T	105	0.0142857	0.854472	48	9.67715	-95.7967	0.77457	57	27.473	-85.9223
4	20407672	N	C	T	100	0.001	0.5	46	50.4748	0	0.611185	54	46.0697	-29.0558
4	20407688	N	C	G	96	0.001	0.761044	46	24.1081	-65.896	0.780187	50	24.1028	-78.1462
4	20407692	N	A	T	101	0.001	0.766135	47	24.1068	-68.9396	0.759432	54	28.4919	-76.7735
4	20407693	N	C	A	101	0.001	0.766135	47	24.1068	-68.9396	0.759432	54	28.4919	-76.7735
4	20407695	N	A	G	101	0.001	0.72932	48	28.4999	-58.8088	0.887051	53	13.1127	-126.124
4	20407738	N	C	T	103	0.001	0.73929	46	26.3053	-59.3037	0.719445	57	35.0796	-66.2773
4	20407754	N	T	C	88	0.001	0.595302	42	37.2968	-19.111	0.478246	46	48.2776	4.48144
4	20407755	N	A	T	94	0.001	0.561016	41	39.4954	-11.5974	0.698245	53	35.0849	-54.6951
4	20407801	N	G	A	101	0.001	0.511119	45	48.2789	-2.21944	0.553607	56	54.8559	-13.8274
4	20407817	N	G	T	112	0.001	0.588294	51	46.0737	-21.3716	0.721459	61	37.2715	-71.7003
4	20407822	N	G	C	107	0.001	0.760174	50	26.3	-71.3346	0.789667	57	26.2907	-92.8567
4	20407845	N	C	A	114	0.001	0.551054	49	48.2736	-11.4972	0.661646	65	48.2522	-53.0496
4	20407875	N	T	C	124	0.001	0.68012	50	35.0889	-46.1778	0.716361	74	46.043	-84.6162
4	20407900	N	C	G	125	0.001	0.745262	51	28.4959	-67.7307	0.743406	74	41.6486	-97.3796
4	20407930	N	C	A	144	0.001	0.746643	71	39.4553	-94.9336	0.739886	73	41.6499	-94.3942
4	20407935	N	T	A	143	0.001	0.710285	69	43.8525	-76.2948	0.716361	74	46.043	-84.6162
4	20408031	N	T	C	155	0.001	0.860706	86	26.252	-185.941	0.869812	69	19.683	-154.277
4	20408037	N	C	A	154	0.001	0.797818	84	37.2408	-141.691	0.885972	70	17.4844	-165.937
4	20408038	N	C	T	155	0.001	0.855659	83	26.256	-176.109	0.87525	72	19.679	-164.208
4	20408039	N	C	A	160	0.215625	0.56496	85	31.903	-17.5778	0.643066	75	16.4794	-33.0784
4	20408041	N	C	A	163	0.001	0.488364	86	92.1687	4.44096	0.558481	77	74.6029	-20.8294
4	20408044	N	T	A	165	0.001	0.822437	90	35.0355	-167.964	0.760174	75	39.45	-107.002
4	20408068	N	C	A	175	0.0171429	0.702339	92	45.7068	-91.9682	0.615797	83	68.4031	-46.1355
4	20408069	N	T	C	177	0.001	0.871215	93	26.2427	-209.009	0.857381	84	26.2547	-179.383
4	20408075	N	C	G	148	0.0506757	0.627847	79	50.3203	-45.4343	0.5157	69	52.1003	-4.39447
4	20408077	N	C	G	143	0.0314685	0.656691	75	53.9475	-57.7044	0.649354	68	33.0217	-45.5475
4	20408083	N	T	A	153	0.001	0.777963	81	39.442	-125.353	0.861352	72	21.8762	-156.045
4	20408114	N	T	A	146	0.001	0.782239	78	37.2488	-123.018	0.691304	68	46.051	-67.3266
4	20408140	N	G	T	158	0.001	0.643774	87	67.9979	-62.2168	0.577516	71	65.822	-25.8806
4	20408190	N	T	C	140	0.001	0.658	76	57.0265	-60.4436	0.546906	64	63.6341	-13.7467
4	20408201	N	G	T	127	0.001	0.579763	69	63.6275	-25.9306	0.74154	58	32.881	-75.6207
4	20408230	N	G	A	118	0.001	0.766845	60	30.6811	-88.2961	0.810552	58	24.0921	-103.161
4	20408259	N	A	C	82	0.001	0.526333	38	39.4994	-4.49976	0.568227	44	41.6886	-14.0041
4	20408276	N	G	T	77	0.001	0.777963	36	17.5298	-55.7122	0.707455	41	26.312	-44.6189
4	20408283	N	T	A	89	0.001	0.737	38	21.9216	-48.4278	0.666778	51	37.2848	-43.1294
4	20408306	N	T	C	95	0.001	0.714429	42	26.3107	-47.5198	0.660484	53	39.4793	-42.9032
4	20408322	N	A	C	143	0.001	0.828791	70	26.2733	-133.973	0.890672	73	17.4804	-175.976
4	20408323	N	C	A	141	0.001	0.826305	69	26.2747	-130.768	0.889149	72	17.4818	-172.626
4	20408404	N	C	A	140	0.001	0.80576	72	30.6651	-125.556	0.882608	68	17.4871	-159.263
4	20408480	N	G	C	131	0.001	0.596839	62	54.8479	-28.704	0.855309	69	21.8802	-146.213
4	20408481	N	T	G	134	0.001	0.612015	67	57.0385	-36.3452	0.85098	67	21.8829	-139.682
4	20408521	N	T	C	129	0.001	0.6501	60	46.0617	-45.0341	0.550758	69	68.0219	-16.0919
4	20408629	N	C	T	132	0.001	0.633	79	63.6142	-51.7917	0.528321	53	54.8599	-6.76158
4	20408638	N	T	C	132	0.001	0.6501	80	61.4156	-60.0455	0.827141	52	19.7057	-98.8768
4	20408713	N	G	A	114	0.001	0.553882	65	63.6328	-16.1359	0.918647	49	8.72355	-130.306
4	20408773	N	C	T	94	0.001	0.358396	53	41.6766	37.2622	0.707455	41	26.312	-44.6189
4	20408812	N	G	T	95	0.001	0.708472	48	30.6971	-52.5375	0.659681	47	35.0929	-37.8304
4	20408842	N	T	C	98	0.001	0.750167	52	28.4946	-70.7323	0.5	46	50.4748	0
4	20408884	N	T	C	99	0.001	0.804551	46	19.7137	-79.8148	0.698245	53	35.0849	-54.6951
4	20408901	N	C	T	106	0.001	0.771014	48	24.1054	-71.9963	0.758793	58	30.6838	-82.2127
4	20408903	N	A	C	102	0.001	0.367258	49	39.4847	32.0546	0.622723	53	43.8738	-31.7854
4	20408977	N	C	A	111	0.001	0.776046	58	28.4866	-88.9932	0.905931	53	10.9154	-134.833
4	20408995	N	T	A	122	0.001	0.697101	66	43.8565	-67.6532	0.839512	56	19.7003	-111.752
4	20409038	N	C	T	128	0.001	0.724788	69	41.6552	-82.5526	0.762887	59	30.6824	-85.2492
4	20409067	N	G	C	121	0.001	0.83099	65	24.0828	-125.483	0.893119	56	13.1087	-136.174
4	20409111	N	A	T	134	0.001	0.82111	67	26.2773	-124.378	0.686692	67	46.0524	-64.4885
4	20409241	N	T	C	114	0.001	0.618261	55	46.0684	-31.6659	0.610243	59	50.4575	-31.452
4	20409290	N	C	A	96	0.001	0.674535	43	30.7038	-38.3026	0.641604	53	41.6766	-37.2622
4	20409332	N	T	A	78	0.001	0.5	32	35.1129	0	0.826305	46	17.5164	-87.1789
4	20409337	N	T	A	76	0.001	0.48386	31	32.917	2.22949	0.8002	45	19.715	-76.6721
4	20409357	N	C	G	69	0.001	0.548419	31	30.7198	-6.88245	0.895	38	8.73822	-93.0223
4	20409358	N	G	A	68	0.001	0.8002	30	13.1433	-51.1147	0.710667	38	24.1188	-42.1071
4	20409414	N	T	C	61	0.001	0.5	26	28.5292	0	0.685838	35	24.1228	-33.5101
4	20409473	N	A	T	43	0.001	0.579	19	17.5525	-7.06734	0.541695	24	24.1375	-4.56131
4	20409474	N	T	A	44	0.001	0.579	19	17.5525	-7.06734	0.56004	25	24.1361	-6.95255
4	20409878	N	G	A	40	0.001	0.5	26	28.5292	0	0.571476	14	13.1647	-4.68114
4	20409940	N	T	C	47	0.001	0.566711	30	28.5239	-9.32383	0.470569	17	17.5551	2.25608
4	20409979	N	A	G	51	0.001	0.5	28	30.7238	0	0.652276	23	17.5471	-17.5452
4	20410112	N	G	A	54	0.001	0.645258	31	24.1281	-22.4259	0.652276	23	17.5471	-17.5452
4	20410151	N	G	C	71	0.001	0.57505	40	37.2995	-14.0868	0.51614	31	32.917	-2.22949
4	20410160	N	A	G	76	0.001	0.59097	44	39.4914	-19.0405	0.718896	32	19.7323	-37.0982
4	20410170	N	G	A	74	0.0202703	0.717262	42	25.2238	-47.5198	0.745296	32	11.558	-39.2955
4	20410212	N	A	G	65	0.001	0.527796	36	37.3048	-4.50562	0.793299	29	13.1447	-47.986
4	20410311	N	A	T	67	0.001	0.566711	30	28.5239	-9.32383	0.513523	37	39.5007	-2.22426
4	20410323	N	T	A	67	0.001	0.600067	30	26.3267	-14.3915	0.459432	37	37.3035	6.83519
4	20410325	N	T	A	67	0.001	0.600067	30	26.3267	-14.3915	0.459432	37	37.3035	6.83519
4	20410330	N	A	T	67	0.001	0.733489	30	17.5378	-37.5551	0.594658	37	32.909	-16.7129
4	20410362	N	A	C	60	0.001	0.607214	28	24.1321	-14.4791	0.406187	32	28.5212	14.315
4	20410370	N	G	T	61	0.001	0.750167	28	15.3432	-38.0866	0.636455	33	26.3227	-22.2609
4	20410448	N	A	G	96	0.001	0.640093	50	39.4834	-34.734	0.761044	46	24.1081	-65.896
4	20410467	N	T	C	85	0.001	0.805082	41	17.5231	-71.2963	0.750167	44	24.1108	-59.8504
4	20410483	N	A	C	96	0.001	0.595809	47	41.6846	-21.5091	0.653163	49	37.2875	-37.6248
4	20410487	N	T	A	95	0.001	0.541695	48	48.2749	-9.12262	0.553227	47	46.079	-11.519
4	20410494	N	T	C	90	0.001	0.545485	44	43.8858	-9.15305	0.674029	46	32.897	-40.8388
4	20410531	N	A	C	115	0.001	0.660822	56	41.6726	-45.4398	0.50848	59	63.6408	-2.21417
4	20410532	N	C	T	113	0.001	0.678691	56	39.4753	-51.2475	0.684334	57	39.474	-54.0638
4	20410549	N	C	A	113	0.001	0.789667	57	26.2907	-92.8567	0.714429	56	35.0809	-63.3597
4	20410556	N	T	C	116	0.001	0.631667	57	46.0657	-36.9526	0.678085	59	41.6686	-53.7827
4	20410557	N	A	T	116	0.001	0.62077	58	48.2616	-34.1741	0.638023	58	46.0644	-39.6272
4	20410560	N	C	T	111	0.001	0.614111	57	48.2629	-31.5551	0.666778	54	39.478	-45.6664
4	20410572	N	T	C	121	0.001	0.571476	63	59.241	-21.0651	0.638023	58	46.0644	-39.6272
4	20410596	N	G	A	111	0.108108	0.711329	59	30.7235	-59.7444	0.72177	52	3.12683	-41.4852
4	20410639	N	C	A	132	0.001	0.594658	74	65.818	-33.4258	0.655276	58	43.8671	-45.2296
4	20410662	N	A	G	123	0.0121951	0.594981	69	60.3958	-31.0279	0.680727	54	29.9093	-47.8636
4	20410663	N	G	T	117	0.0384615	0.614966	68	49.001	-35.8615	0.642036	49	25.8038	-31.0545
4	20410679	N	C	T	109	0.123853	0.635111	62	37.7694	-36.1471	0.626796	47	5.98283	-19.7963
4	20410682	N	T	A	115	0.001	0.593813	64	57.0425	-28.6301	0.549052	51	50.4682	-11.4771
4	20410684	N	G	C	110	0.001	0.650894	63	48.2549	-47.5676	0.680972	47	32.8957	-43.6434
4	20410697	N	A	G	111	0.001	0.74154	58	32.881	-75.6207	0.811529	53	21.9016	-94.646
4	20410757	N	C	G	90	0.2	0.524621	51	31.3841	-4.39445	0.854545	39	-2.42702	-41.6458
4	20410776	N	A	G	89	0.001	0.557731	52	50.4668	-13.8772	0.513523	37	39.5007	-2.22426
4	20410842	N	T	A	72	0.001	0.659197	44	32.8997	-35.2941	0.535738	28	28.5266	-4.53743
4	20410876	N	A	T	73	0.001	0.604721	43	37.2955	-21.6727	0.5	30	32.9184	0
4	20410931	N	A	G	72	0.001	0.692436	39	26.3147	-38.879	0.757748	33	17.5338	-46.5459
4	20411018	N	T	C	67	0.001	0.64112	39	30.7091	-27.3145	0.785905	28	13.146	-44.8754
4	20411044	N	T	G	82	0.001	0.750167	44	24.1108	-59.8504	0.658	38	28.5132	-30.2218
4	20411062	N	G	A	91	0.001	0.62008	50	41.6806	-29.275	0.780675	41	19.7203	-64.2185
4	20411104	N	A	C	97	0.0154639	0.4311	45	34.1472	13.7401	0.597166	52	45.064	-23.9073
4	20411117	N	A	C	94	0.001	0.744349	43	24.1121	-56.85	0.882608	51	13.1153	-119.447
4	20411119	N	C	T	95	0.001	0.750167	44	24.1108	-59.8504	0.862987	51	15.3125	-111.204
4	20411125	N	T	A	101	0.001	0.674029	46	32.897	-40.8388	0.763812	55	28.4906	-79.812
4	20411135	N	A	C	105	0.001	0.918647	49	8.72355	-130.306	0.803774	56	24.0948	-96.8521
4	20411140	N	A	T	107	0.001	0.86024	50	15.3139	-107.918	0.579	57	52.6574	-21.202
4	20411161	N	A	C	107	0.001	0.627536	51	41.6792	-31.9145	0.642953	56	43.8698	-39.7913
4	20411167	N	A	T	97	0.001	0.653163	49	37.2875	-37.6248	0.771014	48	24.1054	-71.9963
4	20411168	N	T	C	97	0.001	0.694007	49	32.893	-49.3113	0.791861	48	21.9082	-78.9374
4	20411169	N	A	T	98	0.001	0.673585	49	35.0902	-43.3752	0.775694	49	24.1041	-75.0653
4	20411170	N	T	A	97	0.001	0.687625	48	32.8943	-46.4679	0.775694	49	24.1041	-75.0653
4	20411183	N	A	G	121	0.001	0.76208	63	32.8743	-90.6868	0.845058	58	19.6977	-118.231
4	20411213	N	T	C	133	0.001	0.906521	64	13.098	-163.154	0.768295	69	35.0636	-102.219
4	20411234	N	C	A	133	0.001	0.698545	63	41.6632	-65.1296	0.885972	70	17.4844	-165.937
4	20411264	N	T	C	130	0.001	0.705055	61	39.4687	-65.4845	0.666778	69	50.4441	-58.3515
4	20411284	N	T	G	146	0.001	0.797496	74	32.8597	-124.653	0.87525	72	19.679	-164.208
4	20411296	N	A	C	135	0.001	0.585771	70	63.6261	-28.4341	0.476908	65	68.0273	6.73019
4	20411350	N	T	C	141	0.001	0.824541	74	28.4652	-139.266	0.746433	67	37.2635	-89.4929
4	20411355	N	A	G	140	0.001	0.720147	75	46.0417	-87.5375	0.523092	65	68.0273	-6.73019
4	20411358	N	A	G	140	0.15	0.863971	78	3.52069	-112.008	0.55819	62	35.8315	-13.2479
4	20411397	N	T	C	152	0.001	0.852087	81	26.2587	-169.575	0.704362	71	46.047	-75.9181
4	20411469	N	T	C	130	0.001	0.563423	71	68.0193	-20.9189	0.644164	59	46.063	-42.3213
4	20411472	N	G	T	126	0.001	0.573579	68	63.6288	-23.4482	0.482747	58	61.4449	4.46341
4	20411529	N	C	T	117	0.001	0.534506	58	59.2477	-9.06499	0.627203	59	48.2602	-36.8141
4	20411579	N	T	A	116	0.001	0.526333	57	59.249	-6.74965	0.593283	59	52.6547	-26.2324
4	20411581	N	C	A	114	0.001	0.818394	55	21.8989	-100.994	0.779848	59	28.4852	-92.0741
4	20411585	N	A	C	116	0.001	0.655276	58	43.8671	-45.2296	0.62077	58	48.2616	-34.1741
4	20411596	N	T	A	112	0.001	0.811529	53	21.9016	-94.646	0.762887	59	30.6824	-85.2492
4	20411603	N	T	A	106	0.001	0.549052	51	50.4682	-11.4771	0.636455	55	43.8711	-37.1016
4	20411623	N	T	A	104	0.001	0.714429	49	30.6958	-55.4397	0.691037	55	37.2795	-54.3671
4	20411627	N	G	A	103	0.001	0.816538	49	19.7097	-89.3044	0.740901	54	30.6891	-70.1814
4	20411640	N	T	C	104	0.001	0.8002	50	21.9055	-85.1912	0.685309	54	37.2808	-51.5313
4	20411644	N	A	G	106	0.001	0.653163	49	37.2875	-37.6248	0.666778	57	41.6712	-48.2034
4	20411700	N	G	A	91	0.001	0.825217	40	15.3272	-75.4815	0.529431	51	52.6654	-6.76825
4	20411728	N	G	C	86	0.001	0.812709	32	13.1407	-57.4209	0.611185	54	46.0697	-29.0558
4	20411729	N	G	A	85	0.001	0.812709	32	13.1407	-57.4209	0.622723	53	43.8738	-31.7854
4	20411734	N	A	C	83	0.001	0.774377	31	15.3392	-47.2101	0.615462	52	43.8751	-29.161
4	20411751	N	A	G	84	0.001	0.687625	32	21.9296	-30.9786	0.634705	52	41.6779	-34.5773
4	20411759	N	G	T	85	0.001	0.656354	32	24.1268	-25.1502	0.603843	53	46.071	-26.4692
4	20411787	N	G	C	73	0.0410959	0.5343	30	29.0944	-4.52788	0.512549	43	31.6962	-2.19722
4	20411791	N	A	T	69	0.001	0.535738	28	28.5266	-4.53743	0.53661	41	41.6926	-6.81138
4	20412204	N	A	T	47	0.001	0.526333	19	19.7497	-2.24988	0.571476	28	26.3294	-9.36228
4	20412213	N	A	G	51	0.001	0.571476	21	19.747	-7.02172	0.5	30	32.9184	0
4	20412251	N	T	A	45	0.001	0.579	19	17.5525	-7.06734	0.5	26	28.5292	0
4	20412276	N	G	T	49	0.001	0.476175	21	21.9442	2.24487	0.571476	28	26.3294	-9.36228
4	20412282	N	A	G	45	0.001	0.444407	18	17.5538	4.61713	0.592654	27	24.1335	-11.9174
4	20412288	N	C	A	45	0.001	0.550033	20	19.7483	-4.59479	0.56004	25	24.1361	-6.95255
4	20412316	N	T	C	44	0.001	0.619127	21	17.5498	-12.1881	0.521754	23	24.1388	-2.24072
4	20412409	N	G	A	53	0.001	0.555593	27	26.3307	-6.9257	0.538487	26	26.332	-4.54845
4	20412711	N	T	C	76	0.001	0.721078	43	26.3093	-50.4397	0.818394	33	13.1393	-60.5962
4	20412713	N	A	T	80	0.001	0.555593	45	43.8845	-11.5428	0.743019	35	19.7283	-45.9698
4	20412898	N	T	G	74	0.001	0.677538	31	21.9309	-28.159	0.674535	43	30.7038	-38.3026
4	20412947	N	A	G	67	0.001	0.666778	30	21.9322	-25.3702	0.702838	37	24.1201	-39.218
4	20413148	N	T	G	71	0.001	0.828791	35	13.1367	-66.9864	0.694574	36	24.1215	-36.3519
4	20413151	N	A	C	72	0.001	0.411706	34	30.7158	14.2477	0.605333	38	32.9077	-19.2747
4	20413161	N	T	A	74	0.001	0.783973	37	17.5284	-58.8009	0.675793	37	26.3173	-33.2304
4	20413171	N	G	A	72	0.001	0.77161	35	17.5311	-52.6395	0.675793	37	26.3173	-33.2304
4	20413178	N	T	C	74	0.001	0.421	38	35.1049	14.1347	0.638982	36	28.5159	-24.7869
4	20413212	N	T	G	76	0.001	0.487797	41	43.8898	2.22162	0.571476	35	32.9117	-11.7029
4	20413261	N	G	A	81	0.001	0.512203	41	43.8898	-2.22162	0.6501	40	30.7078	-30.0227
4	20413342	N	A	T	78	0.001	0.550033	40	39.4967	-9.18958	0.447333	38	37.3021	9.21074
4	20413344	N	G	T	72	0.001	0.638982	36	28.5159	-24.7869	0.555593	36	35.1076	-9.23427
4	20413368	N	A	T	74	0.001	0.675117	40	28.5106	-35.7664	0.588294	34	30.7158	-14.2477
4	20413373	N	T	G	74	0.001	0.692436	39	26.3147	-38.879	0.600067	35	30.7145	-16.7901
4	20413446	N	T	C	61	0.001	0.645258	31	24.1281	-22.4259	0.766845	30	15.3406	-44.1481
4	20413766	N	A	G	66	0.001	0.555593	36	35.1076	-9.23427	0.533356	30	30.7211	-4.52788
4	20413858	N	G	T	86	0.001	0.808717	47	19.7123	-82.9681	0.666778	39	28.5119	-32.9813
4	20413957	N	C	T	89	0.001	0.684334	38	26.316	-36.0426	0.588294	51	46.0737	-21.3716
4	20414015	N	A	T	99	0.001	0.645931	48	37.2888	-34.9044	0.549052	51	50.4682	-11.4771
4	20414027	N	C	T	90	0.0666667	0.61918	44	33.3521	-24.265	0.549942	46	22.1907	-8.78889
4	20414083	N	T	A	81	0.001	0.756269	41	21.9176	-57.4258	0.700134	40	26.3133	-41.7382
4	20414137	N	A	C	70	0.001	0.571476	35	32.9117	-11.7029	0.600067	35	30.7145	-16.7901
4	20415261	N	T	C	53	0.001	0.56004	25	24.1361	-6.95255	0.714429	28	17.5405	-31.6798
4	20415357	N	C	T	87	0.001	0.750167	44	24.1108	-59.8504	0.883977	43	10.9288	-101.207
4	20415364	N	T	A	90	0.001	0.711252	45	28.5039	-50.0267	0.711252	45	28.5039	-50.0267
4	20415421	N	G	T	118	0.001	0.737864	61	35.0742	-78.0793	0.701889	57	37.2768	-60.0867
4	20415433	N	T	G	125	0.001	0.777963	63	30.6771	-97.4964	0.758237	62	32.8757	-87.6521
4	20415452	N	G	A	120	0.001	0.933623	60	8.70888	-168.042	0.8002	60	26.2867	-102.229
4	20415464	N	A	G	115	0.001	0.5	56	61.4476	0	0.50848	59	63.6408	-2.21417
4	20415481	N	T	A	110	0.001	0.666778	54	39.478	-45.6664	0.625083	56	46.067	-34.2985
4	20415492	N	A	C	99	0.001	0.591898	49	43.8791	-21.4375	0.62008	50	41.6806	-29.275
4	20415551	N	C	T	95	0.001	0.534907	43	43.8871	-6.80114	0.5	52	57.0585	0
4	20415944	N	A	C	50	0.001	0.592654	27	24.1335	-11.9174	0.869812	23	6.561	-51.4258
4	20416053	N	A	T	78	0.0192308	0.379386	43	28.0618	23.87	0.688158	35	23.2662	-33.5101
4	20416089	N	A	C	90	0.0333333	0.406028	51	31.6086	20.7388	0.670543	39	26.811	-32.9813
4	20416094	N	A	T	93	0.001	0.780187	50	24.1028	-78.1462	0.953791	43	4.3371	-129.125
4	20416097	N	C	T	92	0.001	0.509811	51	54.8626	-2.21684	0.658642	41	30.7065	-32.7579
4	20416106	N	C	T	97	0.001	0.792648	53	24.0988	-87.4546	0.772909	44	21.9136	-66.5659
4	20416122	N	C	A	80	0.001	0.634236	41	32.9037	-27.1572	0.718094	39	24.1175	-45.0176
4	20416123	N	C	G	93	0.001	0.754887	53	28.4932	-73.7467	0.775184	40	19.7217	-61.1376
4	20416128	N	A	G	95	0.001	0.692436	52	35.0862	-51.8387	0.604721	43	37.2955	-21.6727
4	20416145	N	C	T	98	0.001	0.727424	55	32.885	-66.722	0.907248	43	8.73155	-109.898
4	20416177	N	T	C	93	0.001	0.702263	47	30.6985	-49.6523	0.891566	46	10.9248	-111.242
4	20416180	N	C	T	97	0.001	0.634705	52	41.6779	-34.5773	0.466644	45	46.0817	6.79182
4	20416191	N	T	A	110	0.001	0.639437	61	48.2576	-42.1538	0.530633	49	50.4708	-6.77546
4	20416206	N	G	A	111	0.001	0.640719	64	50.4508	-44.6815	0.680972	47	32.8957	-43.6434
4	20416207	N	C	A	113	0.001	0.651616	66	50.4482	-50.1014	0.680972	47	32.8957	-43.6434
4	20416213	N	T	A	111	0.001	0.700134	60	39.47	-62.6073	0.902229	51	10.9181	-128.07
4	20416220	N	A	C	105	0.001	0.796494	54	24.0974	-90.5777	0.980713	51	2.1292	-168.521
4	20416238	N	C	T	108	0.001	0.803774	56	24.0948	-96.8521	0.596218	52	46.0724	-23.9073
4	20416243	N	T	C	103	0.001	0.763812	55	28.4906	-79.812	0.937792	48	6.52765	-136.382
4	20416280	N	G	T	113	0.001	0.517253	58	61.4449	-4.46341	0.618261	55	46.0684	-31.6659
4	20416297	N	T	C	109	0.001	0.593283	59	52.6547	-26.2324	0.640093	50	39.4834	-34.734
4	20416325	N	T	C	105	0.001	0.666778	57	41.6712	-48.2034	0.562542	48	46.0777	-13.9353
4	20416335	N	A	G	98	0.001	0.62077	58	48.2616	-34.1741	0.600067	40	35.1022	-19.1886
4	20416345	N	G	A	101	0.001	0.816878	60	24.0894	-109.503	0.731862	41	24.1148	-50.898
4	20416349	N	G	T	94	0.001	0.555593	54	52.6614	-13.8514	0.550033	40	39.4967	-9.18958
4	20416371	N	C	T	87	0.001	0.70602	51	32.8903	-55.0514	0.555593	36	35.1076	-9.23427
4	20416377	N	A	T	94	0.001	0.555593	54	52.6614	-13.8514	0.57505	40	37.2995	-14.0868
4	20416447	N	T	A	76	0.001	0.533356	45	46.0817	-6.79182	0.548419	31	30.7198	-6.88245
4	20416493	N	G	T	59	0.001	0.827805	29	10.9474	-55.2876	0.633422	30	24.1295	-19.7372
4	20416977	N	C	A	43	0.001	0.5	22	24.1401	0	0.523825	21	21.9442	-2.24487
4	20416978	N	G	A	45	0.001	0.541695	24	24.1375	-4.56131	0.523825	21	21.9442	-2.24487
4	20417046	N	A	C	74	0.001	0.526333	38	39.4994	-4.49976	0.472204	36	37.3048	4.50562
4	20417048	N	A	C	72	0.001	0.555593	36	35.1076	-9.23427	0.666778	36	26.3187	-30.4443
4	20417072	N	C	T	82	0.001	0.585423	41	37.2981	-16.5816	0.658642	41	30.7065	-32.7579
4	20417104	N	T	G	86	0.001	0.59097	44	39.4914	-19.0405	0.642953	42	32.9024	-29.8435
4	20417110	N	C	T	90	0.001	0.695783	46	30.6998	-46.7853	0.68194	44	30.7025	-41.1093
4	20417128	N	C	T	98	0.001	0.750167	52	28.4946	-70.7323	0.73929	46	26.3053	-59.3037
4	20417162	N	C	A	98	0.001	0.557731	52	50.4668	-13.8772	0.630522	46	37.2915	-29.5336
4	20417209	N	A	G	90	0.001	0.636455	44	35.0969	-29.6812	0.652276	46	35.0942	-35.0904
4	20417213	N	A	C	90	0.05	0.608389	45	26.0313	-20.8683	0.429383	45	34.4228	13.7401
4	20417273	N	C	T	80	0.001	0.638982	36	28.5159	-24.7869	0.5	44	48.2803	0
4	20417277	N	C	A	78	0.001	0.617726	34	28.5186	-19.4779	0.5	44	48.2803	0
4	20417283	N	C	T	76	0.001	0.625083	32	26.324	-19.5992	0.545485	44	43.8858	-9.15305
4	20417287	N	C	T	76	0.001	0.606131	33	28.5199	-16.8768	0.558178	43	41.6899	-11.5688
4	20417375	N	G	T	103	0.001	0.523825	42	43.8885	-4.48973	0.508202	61	65.8354	-2.21362
4	20417384	N	C	T	107	0.001	0.609829	41	35.1009	-21.7668	0.742586	66	37.2648	-86.4998
4	20417431	N	C	A	137	0.001	0.779848	59	28.4852	-92.0741	0.884872	78	19.671	-184.175
4	20417453	N	G	A	136	0.001	1	57	0	-204.147	0.823	79	30.6558	-147.767
4	20417589	N	T	C	144	0.0104167	0.574596	54	49.7836	-18.7674	0.505658	90	87.7063	-2.19724
4	20417608	N	T	A	155	0.001	0.8002	65	28.4772	-110.749	0.866911	90	26.2467	-199.102
4	20417613	N	G	A	147	0.001	0.967525	61	4.31309	-192.201	0.872341	86	24.0548	-194.073
4	20417617	N	C	A	150	0.001	0.815595	65	26.28	-118.014	0.906153	85	17.4644	-216.41
4	20417632	N	T	C	142	0.001	0.542401	59	59.2464	-11.4104	0.542197	83	83.3838	-15.9716
4	20417645	N	G	A	138	0.001	0.593283	59	52.6547	-26.2324	0.531667	79	81.192	-11.3028
4	20417710	N	G	A	128	0.001	0.944741	54	6.51965	-157.154	0.824541	74	28.4652	-139.266
4	20417713	N	T	G	127	0.001	0.600067	55	48.2656	-26.3844	0.638982	72	57.0318	-49.5738
4	20417739	N	A	G	114	0.0526316	0.725595	49	14.7404	-49.9669	0.581073	65	50.5693	-23.2224
4	20417740	N	G	A	112	0.001	0.530633	49	50.4708	-6.77546	0.539709	63	63.6355	-11.3834
4	20417746	N	C	T	118	0.001	0.937792	48	6.52765	-136.382	0.843086	70	24.0761	-141.621
4	20417797	N	A	C	134	0.001	0.673192	52	37.2835	-45.9116	0.683049	82	57.0185	-77.1513
4	20417851	N	T	A	147	0.0102041	0.953103	61	2.3092	-173.686	0.874659	86	22.9954	-194.073
4	20417866	N	A	T	139	0.001	0.571476	56	52.6587	-18.7246	0.590422	83	74.5949	-35.6842
4	20417877	N	C	A	131	0.001	0.759432	54	28.4919	-76.7735	0.857381	77	24.0668	-164.434
4	20417887	N	C	T	125	0.012	0.82616	52	13.4915	-93.6823	0.796915	73	31.7857	-121.526
4	20417888	N	T	A	126	0.001	0.740901	54	30.6891	-70.1814	0.833556	72	26.2707	-140.399
4	20417902	N	T	A	118	0.001	0.792648	53	24.0988	-87.4546	0.784805	65	30.6745	-103.676
4	20417903	N	T	A	113	0.001	0.784504	51	24.1014	-81.2384	0.871215	62	17.4951	-139.339
4	20417913	N	C	A	99	0.001	0.761044	46	24.1081	-65.896	0.641604	53	41.6766	-37.2622
4	20417924	N	T	A	96	0.001	0.814163	43	17.5204	-77.6179	0.773768	53	26.296	-80.4928
4	20417942	N	A	T	87	0.001	0.487171	39	41.6953	2.22286	0.604236	48	41.6833	-24.0709
4	20417967	N	C	A	74	0.0608108	0.634244	36	22.0011	-21.5677	0.703023	38	14.498	-34.6162
4	20417978	N	T	A	77	0.001	0.694574	36	24.1215	-36.3519	0.634236	41	32.9037	-27.1572
4	20417993	N	T	A	86	0.001	0.651264	43	32.901	-32.5563	0.604721	43	37.2955	-21.6727
4	20418011	N	T	A	105	0.001	0.580053	50	46.075	-18.8633	0.691037	55	37.2795	-54.3671
4	20418014	N	T	A	104	0.001	0.62008	50	41.6806	-29.275	0.685309	54	37.2808	-51.5313
4	20418129	N	A	G	150	0.001	0.700134	70	46.0484	-73.0419	0.712642	80	50.4295	-89.6255
4	20418199	N	G	C	151	0.001	0.571476	77	72.4057	-25.7463	0.540568	74	74.6069	-13.6704
4	20418200	N	G	A	150	0.001	0.74042	77	43.8418	-99.8331	0.575393	73	68.0166	-25.8333
4	20418211	N	T	C	160	0.001	0.777963	81	39.442	-125.353	0.595	79	70.2058	-35.8238
4	20418218	N	T	G	155	0.001	0.693462	75	50.4361	-75.2305	0.675117	80	57.0211	-71.5329
4	20418219	N	G	A	154	0.001	0.818394	77	30.6584	-141.391	0.935355	77	10.8834	-216.947
4	20418263	N	C	A	156	0.001	0.662759	83	61.4116	-68.2701	0.794717	73	32.861	-121.526
4	20418296	N	A	T	147	0.001	0.706805	75	48.2389	-81.3196	0.847454	72	24.0734	-148.115
4	20418305	N	A	T	148	0.001	0.594658	74	65.818	-33.4258	0.702838	74	48.2402	-78.4361
4	20418312	N	A	T	144	0.001	0.648748	74	57.0291	-54.9794	0.77161	70	35.0622	-105.279
4	20418333	N	A	T	134	0.001	0.450671	71	70.2165	16.0718	0.571476	63	59.241	-21.0651
4	20418374	N	A	C	120	0.001	0.635011	63	50.4521	-41.9975	0.666778	57	41.6712	-48.2034
4	20418388	N	T	A	115	0.001	0.649222	57	43.8685	-42.501	0.672529	58	41.6699	-50.9847
4	20418389	N	C	A	114	0.001	0.666778	57	41.6712	-48.2034	0.526333	57	59.249	-6.74965
4	20418410	N	G	A	118	0.001	0.564559	62	59.2424	-18.6129	0.589345	56	50.4615	-23.7676
4	20418412	N	A	G	116	0.001	0.661398	62	46.059	-50.5129	0.815025	54	21.9002	-97.8156
4	20418415	N	C	A	117	0.001	0.555593	63	61.4382	-16.16	0.611185	54	46.0697	-29.0558
4	20418423	N	T	C	120	0.001	0.716562	67	41.6579	-76.6964	0.547201	53	52.6627	-11.4585
4	20418424	N	G	A	119	0.001	0.738621	65	37.2661	-83.5173	0.555593	54	52.6614	-13.8514
4	20418427	N	G	A	118	0.001	0.571476	63	59.241	-21.0651	0.618261	55	46.0684	-31.6659
4	20418464	N	T	C	97	0.001	0.796494	54	24.0974	-90.5777	0.814163	43	17.5204	-77.6179
4	20418466	N	T	C	71	0.001	0.738254	42	24.1135	-53.8655	0.758793	29	15.3419	-41.1064
4	20418479	N	A	G	80	0.001	0.727424	44	26.308	-53.3776	0.638982	36	28.5159	-24.7869
4	20418518	N	G	A	82	0.001	0.717536	46	28.5026	-52.9372	0.694574	36	24.1215	-36.3519
4	20418532	N	G	A	84	0.001	0.652276	46	35.0942	-35.0904	0.552667	38	37.3021	-9.21074
4	20418545	N	G	A	82	0.001	0.718094	39	24.1175	-45.0176	0.58145	43	39.4927	-16.5252
4	20418570	N	A	T	82	0.001	0.675793	37	26.3173	-33.2304	0.511119	45	48.2789	-2.21944
4	20418578	N	A	C	83	0.001	0.923359	39	6.53965	-105.421	0.750167	44	24.1108	-59.8504
4	20418593	N	G	A	80	0.001	0.600067	35	30.7145	-16.7901	0.600067	45	39.49	-21.5872
4	20418627	N	A	T	88	0.001	0.743019	35	19.7283	-45.9698	0.641604	53	41.6766	-37.2622
4	20418628	N	T	A	91	0.001	0.861352	36	10.9381	-78.0227	0.745618	55	30.6878	-73.1711
4	20418632	N	A	C	89	0.001	0.638982	36	28.5159	-24.7869	0.679365	53	37.2821	-48.7125
4	20418669	N	G	A	91	0.001	0.789667	38	17.5271	-61.9045	0.773768	53	26.296	-80.4928
4	20418698	N	T	A	83	0.0180723	0.548984	32	23.5349	-6.71676	0.549625	51	49.2998	-11.4771
4	20418714	N	T	C	72	0.001	0.740901	27	15.3446	-35.0907	0.57783	45	41.6873	-16.4739
4	20418715	N	A	T	76	0.0394737	0.785494	28	8.16565	-40.2838	0.598404	48	34.557	-21.1146
4	20418721	N	A	C	65	0.001	0.833556	24	8.75689	-46.7997	0.634236	41	32.9037	-27.1572
4	20418731	N	T	C	76	0.001	0.785905	28	13.146	-44.8754	0.583389	48	43.8805	-18.9174
4	20418773	N	A	T	61	0.001	0.833556	24	8.75689	-46.7997	0.675793	37	26.3173	-33.2304
4	20418830	N	C	T	95	0.0473684	0.715356	50	20.2192	-50.5723	0.546987	45	36.5714	-8.98904
4	20418899	N	A	G	183	0.001	0.831682	89	32.8397	-172.282	0.947107	94	10.8607	-275.811
4	20418909	N	A	T	206	0.001	0.97858	92	4.27174	-301.624	0.895	114	26.2147	-279.067
4	20418916	N	T	C	218	0.001	0.917804	97	17.4484	-257.2	0.892824	121	28.4025	-293.926
4	20418919	N	A	G	221	0.001	0.970011	99	6.45963	-314.698	0.901907	122	26.204	-306.018
4	20418929	N	G	T	220	0.001	0.930287	100	15.2472	-276.863	0.908606	120	24.0094	-308.153
4	20418947	N	C	A	196	0.290816	0.609722	87	20.6338	-26.3667	0.53062	109	28.2748	-8.78891
4	20418948	N	A	C	250	0.001	0.913319	115	21.8189	-300.209	0.918798	135	23.9894	-359.195
4	20418951	N	A	G	239	0.001	0.838063	111	39.402	-220.272	0.820526	128	50.3654	-237.063
4	20418973	N	G	A	265	0.001	0.872248	125	34.9889	-281.987	0.914562	140	26.18	-367.057
4	20418975	N	C	A	268	0.001	0.798586	124	54.7652	-209.843	0.896098	144	32.7663	-353.877
4	20419002	N	T	G	301	0.00498339	0.958977	142	7.80459	-424.508	0.932258	159	23.1112	-441.458
4	20419003	N	C	T	293	0.001	0.957752	141	12.9953	-429.285	0.927917	152	23.9667	-417.4
4	20419012	N	T	C	307	0.001	0.959766	148	12.9859	-453.775	0.899638	159	34.9435	-395.653
4	20419046	N	G	A	327	0.001	0.882608	153	39.346	-358.342	0.925571	174	28.3318	-473.954
4	20419055	N	C	A	321	0.001	0.91475	152	28.3612	-398.78	0.92928	169	26.1413	-466.275
4	20419081	N	A	T	338	0.001	0.861687	166	50.3148	-360.218	0.854888	172	54.7012	-363.897
4	20419088	N	A	G	325	0.001	0.930223	157	23.9601	-434.579	0.94077	168	21.7482	-482.266
4	20419091	N	T	A	334	0.001	0.777963	162	78.884	-250.705	0.814163	172	70.0818	-310.472
4	20419092	N	G	T	334	0.001	0.781438	160	76.6895	-251.455	0.822054	174	67.8819	-324.234
4	20419093	N	T	A	337	0.001	0.753255	162	87.6729	-223.662	0.754455	175	94.2473	-243.002
4	20419094	N	C	T	319	0.001	0.904729	157	32.749	-397.731	0.913856	162	30.5451	-423.695
4	20419115	N	A	G	318	0.001	0.883014	145	37.1594	-340.101	0.907786	173	34.9249	-442.983
4	20419124	N	T	A	295	0.001	0.862561	138	41.5632	-300.429	0.87286	157	43.7351	-354.966
4	20419148	N	A	G	306	0.001	0.828577	134	50.3575	-256.247	0.84907	172	56.8984	-356.006
4	20419155	N	C	A	229	0.001	0.8002	100	43.8111	-170.382	0.752106	129	70.1391	-177.121
4	20419156	N	C	T	234	0.00641026	0.872887	101	27.6988	-227.253	0.865204	133	32.2576	-286.22
4	20419160	N	A	T	312	0.001	0.746541	138	76.7188	-184.426	0.695533	174	116.221	-176.708
4	20419163	N	C	T	324	0.001	0.849154	139	45.9563	-287.793	0.816427	185	74.4589	-337.019
4	20419204	N	T	A	340	0.001	0.736644	148	85.4944	-188.274	0.72932	192	114	-235.235
4	20419208	N	A	G	336	0.00446429	0.739276	153	86.9769	-196.686	0.73146	183	98.3653	-223.622
4	20419221	N	G	A	326	0.001	0.938223	145	19.5816	-412.6	0.917406	181	32.717	-479.266
4	20419241	N	A	T	324	0.001	0.766135	141	72.3203	-206.819	0.737864	183	105.223	-234.238
4	20419243	N	G	A	314	0.001	0.890772	137	32.7756	-330.373	0.904224	177	37.1167	-447.605
4	20419303	N	G	T	294	0.001	0.563423	142	136.039	-41.8379	0.552667	152	149.209	-36.843
4	20419304	N	G	A	286	0.0681818	0.737891	138	35.3592	-144.489	0.735345	148	65.8539	-169.611
4	20419309	N	T	A	240	0.001	0.830729	118	43.7871	-227.568	0.877301	122	32.7956	-280.318
4	20419313	N	T	A	241	0.001	0.810552	116	48.1842	-206.323	0.728152	125	74.5389	-152.219
4	20419315	N	A	T	300	0.001	0.91752	145	26.1733	-384.095	0.961598	155	12.9766	-478.294
4	20419324	N	G	A	305	0.001	0.819658	144	56.9358	-265.767	0.863597	161	48.1242	-351.846
4	20419339	N	C	A	277	0.001	0.840807	138	48.1549	-276.764	0.834756	139	50.3508	-272.319
4	20419347	N	C	G	281	0.001	0.701627	134	87.7102	-141.042	0.775694	147	72.3124	-225.196
4	20419406	N	A	C	260	0.001	0.820727	117	45.9856	-216.864	0.83239	143	52.5426	-277.581
4	20419471	N	T	C	217	0.001	0.700134	100	65.7834	-104.346	0.538487	117	118.494	-20.468
4	20419518	N	A	C	192	0.001	0.920735	88	15.2632	-235.721	0.836763	104	37.2141	-205.344
4	20419562	N	T	G	180	0.001	0.682475	85	59.2117	-79.6848	0.747534	95	52.6067	-127.578
4	20419563	N	A	G	180	0.001	0.682475	85	59.2117	-79.6848	0.747534	95	52.6067	-127.578
4	20419582	N	A	T	156	0.001	0.914562	70	13.09	-183.528	0.872341	86	24.0548	-194.073
4	20419603	N	T	C	139	0.001	0.623271	69	57.0358	-41.5847	0.514295	70	74.6123	-4.4516
4	20419605	N	C	A	136	0.001	0.641886	67	52.644	-47.21	0.492749	69	74.6136	2.21172
4	20419614	N	T	A	135	0.001	0.647157	68	52.6427	-49.9147	0.507468	67	72.4191	-2.21214
4	20419622	N	G	A	126	0.001	0.636455	66	52.6454	-44.5219	0.5	60	65.8367	0
4	20419624	N	G	C	126	0.001	0.692436	65	43.8578	-64.7983	0.557415	61	59.2437	-16.1856
4	20419646	N	C	T	113	0.001	0.759432	54	28.4919	-76.7735	0.745927	59	32.8797	-78.6117
4	20419650	N	C	G	110	0.136364	0.566667	55	26.5186	-13.2015	0.566667	55	26.5186	-13.2015
4	20419672	N	G	A	83	0.001	0.631667	38	30.7105	-24.6351	0.57783	45	41.6873	-16.4739
4	20419687	N	T	A	58	0.001	0.607214	28	24.1321	-14.4791	0.700134	30	19.735	-31.3037
4	20419699	N	T	A	52	0.001	0.708472	24	15.3486	-26.2687	0.535738	28	28.5266	-4.53743
4	20419704	N	A	G	56	0.001	0.370284	27	21.9362	17.2163	0.62077	29	24.1308	-17.087
4	20419714	N	G	T	73	0.001	0.70602	34	21.9269	-36.7009	0.589804	39	35.1036	-16.6438
4	20419718	N	G	A	79	0.001	0.542886	35	35.1089	-6.84914	0.727424	44	26.308	-53.3776
4	20419744	N	A	T	88	0.001	0.666778	42	30.7051	-35.5183	0.608768	46	39.4887	-24.1636
4	20419765	N	A	G	90	0.001	0.617099	47	39.4874	-26.768	0.58145	43	39.4927	-16.5252
4	20419837	N	T	A	101	0.001	0.50944	53	57.0571	-2.21611	0.750167	48	26.3027	-65.2913
4	20419857	N	G	T	98	0.001	0.730923	52	30.6918	-64.2415	0.674029	46	32.897	-40.8388
4	20419875	N	G	T	96	0.001	0.480756	52	54.8613	4.47139	0.704682	44	28.5052	-47.1342
4	20419910	N	T	A	166	0.001	0.724288	87	52.6174	-103.813	0.721667	79	48.2336	-92.9611
4	20419911	N	C	G	161	0.001	0.717792	85	52.62	-97.9548	0.7765	76	37.2514	-116.849
4	20419915	N	A	G	168	0.001	0.923359	91	15.2592	-245.983	0.83139	77	28.4612	-148.883
4	20419924	N	C	G	153	0.147059	0.627154	84	29.3379	-38.1159	0.562331	69	34.6007	-15.3951
4	20419927	N	T	C	177	0.001	0.779134	95	46.015	-147.786	0.829488	82	30.6518	-157.371
4	20419931	N	T	C	176	0.001	0.580699	93	85.5677	-35.3883	0.493972	83	89.9755	2.20927
4	20419943	N	A	T	191	0.001	0.788071	99	46.0097	-160.168	0.815428	92	37.2301	-166.921
4	20419949	N	A	G	203	0.001	0.884872	104	26.228	-245.566	0.939687	99	13.0513	-283.133
4	20419960	N	A	C	209	0.001	0.865629	104	30.6224	-228.99	0.895502	105	24.0294	-257.492
4	20419975	N	T	G	216	0.001	0.663746	110	81.1506	-91.1018	0.651044	106	81.1559	-80.1239
4	20419984	N	T	A	231	0.001	0.703526	118	76.7455	-125.57	0.699248	113	74.5549	-117.302
4	20419985	N	A	G	230	0.001	0.830729	118	43.7871	-227.568	0.884185	112	28.4145	-263.805
4	20420030	N	C	T	219	0.001	0.642953	112	87.7396	-79.5827	0.729125	107	63.5768	-130.962
4	20420038	N	A	T	244	0.001	0.892824	121	28.4025	-293.926	0.975927	123	6.42761	-399.382
4	20420047	N	T	A	250	0.001	0.735694	121	70.1498	-153.186	0.798649	129	56.9558	-218.362
4	20420092	N	A	G	246	0.001	0.729661	122	72.3457	-149.738	0.798586	124	54.7652	-209.843
4	20420103	N	C	A	255	0.001	0.624083	125	103.103	-75.8828	0.46921	130	133.857	18.0704
4	20420116	N	A	C	258	0.001	0.798586	124	54.7652	-209.843	0.873383	134	37.1741	-303.543
4	20420152	N	T	C	285	0.001	0.519393	129	136.056	-11.18	0.666778	156	114.048	-131.925
4	20420155	N	T	A	285	0.131579	0.447086	128	59.4837	24.1695	0.66405	157	60.1783	-100.642
4	20420162	N	A	G	305	0.001	0.671443	143	103.079	-124.799	0.555593	162	157.984	-41.5542
4	20420176	N	G	A	300	0.06	0.518768	141	127.501	-11.05	0.671579	159	62.0446	-117.328
4	20420182	N	G	C	298	0.001	0.42356	144	133.839	51.7133	0.571476	154	144.811	-51.4926
4	20420188	N	A	T	307	0.001	0.517253	145	153.612	-11.1585	0.654424	162	122.829	-125.548
4	20420191	N	T	A	306	0.001	0.528188	142	147.025	-18.0287	0.664744	164	120.629	-136.767
4	20420200	N	C	G	299	0.001	0.958052	142	12.9939	-432.781	0.92385	157	26.1573	-425.108
4	20420202	N	G	T	307	0.001	0.486477	148	158.003	8.89703	0.654191	159	120.635	-123.013
4	20420205	N	T	C	298	0.001	0.493146	146	158.005	4.42184	0.664584	152	111.856	-126.619
4	20420209	N	A	T	309	0.001	0.496687	151	164.59	2.20386	0.645667	158	122.834	-114.661
4	20420221	N	T	C	341	0.001	0.945752	165	19.5549	-481.874	0.920735	176	30.5264	-471.442
4	20420230	N	G	A	334	0.00449102	0.76004	163	76.7377	-228.878	0.649572	171	130.808	-127.503
4	20420236	N	A	T	338	0.001	0.909912	166	32.737	-428.227	0.918884	172	30.5317	-457.779
4	20420239	N	C	G	322	0.001	0.645667	158	122.834	-114.661	0.744065	164	92.0647	-216.519
4	20420245	N	A	G	326	0.00460123	0.881678	159	40.7703	-369.922	0.947159	167	13.7205	-481.003
4	20420280	N	T	C	333	0.001	0.918	158	28.3532	-419.23	0.863099	175	52.5	-381.739
4	20420282	N	T	C	322	0.001	0.916407	155	28.3572	-408.999	0.946406	167	19.5523	-488.818
4	20420284	N	T	A	316	0.001	0.873583	150	41.5472	-340.033	0.891828	166	39.3286	-401.812
4	20420301	N	A	G	273	0.001	0.922157	128	21.8015	-344.559	0.848508	145	48.1456	-299.483
4	20420350	N	C	A	227	0.001	0.838063	111	39.402	-220.272	0.88819	116	28.4092	-277.17
4	20420363	N	C	T	245	0.001	0.966978	120	8.62885	-377.37	0.808206	125	52.5667	-220.196
4	20420366	N	C	T	252	0.001	0.960625	126	10.8181	-387.484	0.801789	126	54.7626	-216.117
4	20420372	N	A	G	256	0.001	0.531767	126	129.468	-18.0861	0.684739	130	89.9128	-123.616
4	20420380	N	G	T	242	0.00619835	0.916984	119	15.6759	-306.96	0.91228	123	23.1508	-318.334
4	20420383	N	G	T	240	0.001	0.867502	113	32.8076	-250.526	0.874265	127	34.9862	-288.611
4	20420389	N	G	T	236	0.00635593	0.884519	112	21.7276	-257.633	0.880652	124	31.9053	-286.965
4	20420423	N	A	T	222	0.001	0.601838	113	98.7244	-55.2505	0.770823	109	54.7852	-163.35
4	20420486	N	C	G	71	0.001	0.550033	40	39.4967	-9.18958	0.580699	31	28.5226	-11.7961
4	20420489	N	T	A	221	0.001	0.703526	118	76.7455	-125.57	0.708877	103	65.7794	-112.994
4	20420505	N	T	A	219	0.001	0.761236	113	59.1743	-162.021	0.736006	106	61.3809	-134.409
4	20420526	N	A	C	211	0.001	0.600067	110	96.5312	-52.7688	0.683291	101	70.1765	-95.1725
4	20420648	N	T	C	233	0.001	0.685309	108	74.5616	-103.063	0.736158	125	72.3417	-158.623
4	20420691	N	G	C	236	0.114407	0.615288	110	58.2396	-50.6745	0.56693	126	58.068	-30.7929
4	20420703	N	G	T	250	0.001	0.74154	116	65.762	-151.241	0.85098	134	43.7658	-279.364
4	20420742	N	A	C	274	0.001	0.721953	133	81.1199	-156.743	0.872589	141	39.362	-318.477
4	20420760	N	C	T	274	0.001	0.651953	135	103.089	-102.737	0.863552	139	41.5619	-303.718
4	20420789	N	T	C	294	0.001	0.657823	149	111.86	-118.351	0.682881	145	100.879	-136.282
4	20420853	N	T	C	272	0.001	0.897903	127	28.3945	-314.097	0.883014	145	37.1594	-340.101
4	20420859	N	G	T	253	0.001	0.880596	117	30.6051	-272.048	0.904682	136	28.3825	-344.475
4	20420871	N	A	T	268	0.001	0.958984	121	10.8247	-369.98	0.802923	147	63.5235	-253.336
4	20420872	N	T	A	262	0.001	0.966978	120	8.62885	-377.37	0.880536	142	37.1634	-330.107
4	20420876	N	G	T	258	0.001	0.956827	115	10.8327	-348.998	0.874376	143	39.3593	-325.101
4	20420904	N	A	G	300	0.001	0.795972	142	63.5301	-237.659	0.683667	158	109.651	-149.236
4	20420955	N	A	G	321	0.001	0.919743	149	26.168	-397.747	0.977062	172	8.55949	-560.792
4	20421000	N	G	C	318	0.001	0.883818	146	37.1581	-343.436	0.866524	172	50.3068	-379.964
4	20421059	N	T	G	277	0.001	0.889149	135	32.7783	-323.674	0.91577	142	26.1773	-373.868
4	20421082	N	T	A	269	0.001	0.836162	128	45.971	-252.143	0.766135	141	72.3203	-206.819
4	20421086	N	A	T	259	0.001	0.731862	123	72.3443	-152.694	0.816388	136	54.7492	-247.715
4	20421106	N	T	A	281	0.001	0.729476	133	78.9227	-163.082	0.729883	148	87.6916	-181.859
4	20421109	N	A	T	282	0.001	0.918798	135	23.9894	-359.195	0.918647	147	26.1706	-390.919
4	20421147	N	G	C	279	0.001	0.887477	133	32.781	-316.981	0.801571	146	63.5248	-250.193
4	20421188	N	G	T	264	0.001	0.805288	118	50.3788	-205.371	0.87011	146	41.5525	-326.798
4	20421206	N	C	A	252	0.001	0.684334	114	78.948	-108.128	0.601517	138	120.663	-67.2431
4	20421214	N	T	C	252	0.001	0.817603	115	45.9883	-210.496	0.766601	137	70.1285	-201.384
4	20421266	N	C	A	201	0.001	0.833556	96	35.0275	-187.199	0.819261	105	41.6072	-193.48
4	20421275	N	T	C	200	0.001	0.826305	92	35.0329	-174.358	0.82429	108	41.6032	-203.051
4	20421303	N	G	A	160	0.001	0.863256	73	21.8749	-159.332	0.804801	87	37.2368	-151.111
4	20421329	N	T	A	168	0.001	0.919199	74	13.0846	-197.166	0.851298	94	30.6358	-196.207
4	20421343	N	A	T	164	0.001	0.865108	74	21.8735	-162.623	0.866911	90	26.2467	-199.102
4	20421351	N	T	C	157	0.001	0.958639	72	6.49565	-219.888	0.870836	85	24.0561	-190.765
4	20421364	N	T	A	160	0.001	0.817113	71	28.4692	-129.702	0.730491	89	52.6147	-109.706
4	20421518	N	G	C	78	0.001	0.458306	48	48.2749	9.12262	0.600067	30	26.3267	-14.3915
4	20422180	N	T	G	73	0.001	0.8002	35	15.3339	-59.6339	0.710667	38	24.1188	-42.1071
4	20422217	N	T	A	83	0.001	0.555593	36	35.1076	-9.23427	0.680972	47	32.8957	-43.6434
4	20422226	N	A	T	86	0.001	0.76941	39	19.723	-58.0713	0.744844	47	26.304	-62.2902
4	20422241	N	C	T	81	0.001	0.514295	35	37.3061	-2.2258	0.674029	46	32.897	-40.8388
4	20422267	N	A	G	62	0.001	0.407346	27	24.1335	11.9174	0.77161	35	17.5311	-52.6395
4	20422380	N	G	C	105	0.001	0.71168	52	32.889	-57.9463	0.547201	53	52.6627	-11.4585
4	20422390	N	A	G	114	0.001	0.857381	56	17.5031	-119.588	0.707035	58	37.2755	-62.9692
4	20422485	N	T	C	127	0.001	0.871215	62	17.4951	-139.339	0.784805	65	30.6745	-103.676
4	20422503	N	T	C	128	0.001	0.569012	58	54.8533	-18.6848	0.585771	70	63.6261	-28.4341
4	20422552	N	G	T	105	0.001	0.568227	44	41.6886	-14.0041	0.918312	61	10.9048	-162.03
4	20422610	N	C	T	124	0.001	0.510645	47	50.4735	-2.2185	0.64945	77	59.2224	-57.5123
4	20422637	N	C	A	125	0.001	0.787426	47	21.9096	-75.8267	0.846385	78	26.2627	-159.807
4	20422675	N	C	G	136	0.001	0.730923	52	30.6918	-64.2415	0.738254	84	48.2269	-107.731
4	20422682	N	A	T	149	0.001	0.789667	57	26.2907	-92.8567	0.902442	92	19.6523	-231.202
4	20422748	N	A	T	134	0.001	0.822796	62	24.0868	-115.874	0.889149	72	17.4818	-172.626
4	20422749	N	T	A	144	0.001	0.833556	66	24.0814	-128.699	0.897701	78	17.4738	-192.773
4	20422754	N	C	T	139	0.001	0.825614	63	24.0854	-119.071	0.908167	76	15.2792	-194.864
4	20422761	N	A	G	139	0.001	0.750167	64	35.0702	-87.0551	0.813543	75	30.6611	-135.039
4	20422849	N	G	C	133	0.001	0.586264	58	52.656	-23.705	0.546698	75	74.6056	-16.0349
4	20422851	N	C	T	133	0.001	0.551759	58	57.0505	-13.8052	0.600067	75	65.8167	-35.9787
4	20422943	N	C	G	150	0.001	0.761368	67	35.0662	-96.1248	0.710984	83	52.6227	-92.1337
4	20422995	N	T	C	118	0.001	0.768036	56	28.4892	-82.8617	0.709817	62	39.4673	-68.3755
4	20423013	N	T	A	113	0.001	0.830007	47	17.5151	-90.3848	0.833556	66	24.0814	-128.699
4	20423022	N	A	T	113	0.001	0.510211	49	52.668	-2.21764	0.515635	64	68.0286	-4.45695
4	20423040	N	A	T	113	0.001	0.754887	53	28.4932	-73.7467	0.683456	60	41.6672	-56.5969
4	20423047	N	C	A	106	0.001	0.73929	46	26.3053	-59.3037	0.616745	60	50.4561	-34.0581
4	20423083	N	T	A	105	0.001	0.750167	44	24.1108	-59.8504	0.672246	61	43.8631	-53.5213
4	20423108	N	T	G	101	0.001	0.511636	43	46.0844	-2.22048	0.62077	58	48.2616	-34.1741
4	20423110	N	C	T	98	0.001	0.714429	42	26.3107	-47.5198	0.714429	56	35.0809	-63.3597
4	20423118	N	G	C	96	0.001	0.684334	38	26.316	-36.0426	0.689782	58	39.4727	-56.8964
4	20423120	N	G	A	99	0.001	0.675117	40	28.5106	-35.7664	0.678085	59	41.6686	-53.7827
4	20423123	N	C	T	98	0.001	0.721078	43	26.3093	-50.4397	0.763812	55	28.4906	-79.812
4	20423141	N	G	A	99	0.001	0.750167	40	21.9189	-54.4095	0.576322	59	54.8519	-21.1533
4	20423144	N	A	C	95	0.0473684	0.672285	41	18.0641	-31.5516	0.54876	54	44.7946	-11.2827
4	20423166	N	A	T	88	0.001	0.729883	37	21.9229	-45.4647	0.70602	51	32.8903	-55.0514
4	20423221	N	G	A	57	0.001	0.68012	25	17.5445	-23.0889	0.656354	32	24.1268	-25.1502
4	20425113	N	C	T	85	0.0529412	0.683172	36	14.2577	-29.1813	0.564873	49	38.4423	-13.6944
4	20425117	N	A	C	85	0.0705882	0.615458	41	31.203	-21.7668	0.5	44	24.4264	0
4	20425130	N	A	G	98	0.001	0.441822	43	41.6899	11.5688	0.600067	55	48.2656	-26.3844
4	20425147	N	T	A	108	0.001	0.74016	50	28.4972	-64.7424	0.724288	58	35.0782	-69.2086
4	20425173	N	G	A	113	0.001	0.482131	56	59.2504	4.46588	0.684334	57	39.474	-54.0638
4	20425212	N	A	G	129	0.001	0.539709	63	63.6355	-11.3834	0.772909	66	32.8703	-99.8488
4	20425225	N	G	A	127	0.001	0.51614	62	65.834	-4.45898	0.76941	65	32.8717	-96.7855
4	20425244	N	A	T	128	0.0117188	0.785582	61	21.7299	-93.5505	0.627873	67	53.8796	-41.7138
4	20425248	N	G	A	119	0.001	0.830729	59	21.8936	-113.784	0.8002	60	26.2867	-102.229
4	20425249	N	C	A	125	0.001	0.5	62	68.0313	0	0.746196	63	35.0716	-84.0522
4	20425296	N	A	T	99	0.001	0.403782	52	46.0724	23.9073	0.766135	47	24.1068	-68.9396
4	20425301	N	T	C	97	0.001	0.411706	51	46.0737	21.3716	0.73929	46	26.3053	-59.3037
4	20425322	N	T	C	77	0.001	0.750167	44	24.1108	-59.8504	0.666778	33	24.1255	-27.9072
4	20425329	N	A	T	70	0.001	0.738254	42	24.1135	-53.8655	0.571476	28	26.3294	-9.36228
4	20425330	N	G	A	71	0.001	0.72515	40	24.1161	-47.9483	0.612979	31	26.3253	-16.9749
4	20425395	N	G	A	93	0.001	0.648247	54	41.6752	-39.9683	0.435855	39	37.3008	11.6289
4	20425446	N	T	C	74	0.001	0.763334	38	19.7243	-55.0203	0.666778	36	26.3187	-30.4443
4	20425479	N	A	G	47	0.001	0.62077	29	24.1308	-17.087	0.889149	18	4.37044	-43.1565
4	20425589	N	A	T	46	0.001	0.533356	30	30.7211	-4.52788	0.812709	16	6.57033	-28.7105
4	20425599	N	A	C	45	0.001	0.551759	29	28.5252	-6.90258	0.812709	16	6.57033	-28.7105
4	20425828	N	C	T	52	0.001	0.535738	28	28.5266	-4.53743	0.5	24	26.3347	0
4	20426090	N	A	C	52	0.001	0.548419	31	30.7198	-6.88245	0.76208	21	10.9581	-30.2289
4	20426539	N	A	G	77	0.001	0.538487	39	39.498	-6.82268	0.684334	38	26.316	-36.0426
4	20426584	N	G	C	56	0.001	0.555593	27	26.3307	-6.9257	0.689782	29	19.7363	-28.4482
4	20429781	N	C	G	165	0.00909091	0.600614	75	65.0049	-35.9787	0.573482	90	74.6987	-30.1687
4	20429822	N	T	A	202	0.001	0.666778	102	74.5696	-86.2588	0.74016	100	56.9945	-129.485
4	20429828	N	T	A	198	0.001	0.882608	102	26.2307	-238.895	0.948216	96	10.8581	-282.762
4	20429845	N	T	C	236	0.001	0.870937	116	32.8037	-260.434	0.87525	120	32.7983	-273.681
4	20429848	N	G	A	238	0.012605	0.520499	124	120.273	-11.1152	0.495537	114	113.785	2.19724
4	20429866	N	C	T	238	0.001	0.834934	121	43.7831	-237.219	0.76941	117	59.169	-174.214
4	20429873	N	T	C	245	0.001	0.68012	125	87.7223	-115.445	0.775184	120	59.165	-183.413
4	20429894	N	T	A	248	0.001	0.928286	125	19.6083	-343.694	0.910843	123	24.0054	-318.334
4	20429910	N	G	A	231	0.001	0.941961	120	15.2205	-345.896	0.874123	111	30.6131	-252.12
4	20429917	N	A	C	248	0.001	0.869477	130	37.1794	-290.312	0.839209	118	41.5899	-235.202
4	20429919	N	C	T	242	0.001	0.943844	124	15.2152	-359.757	0.890091	118	28.4065	-283.866
4	20429925	N	G	T	227	0.001	0.940972	118	15.2232	-338.971	0.899349	109	24.0241	-270.958
4	20429926	N	T	G	230	0.00652174	0.789399	119	46.9097	-189.433	0.748834	111	60.555	-149.341
4	20429938	N	A	G	219	0.001	0.517556	114	120.695	-8.92926	0.485705	105	111.918	6.6774
4	20429942	N	T	C	219	0.001	0.907051	118	24.0121	-301.374	0.831905	101	37.2181	-195.682
4	20429951	N	A	T	211	0.001	0.8002	110	48.1922	-187.421	0.782367	101	48.2042	-159.382
4	20429984	N	A	T	179	0.001	0.674029	92	65.794	-81.6777	0.62077	87	72.3924	-51.2611
4	20429991	N	G	A	172	0.001	0.876656	89	24.0508	-204.017	0.831546	83	30.6504	-160.583
4	20430012	N	T	A	128	0.001	0.848717	66	21.8842	-136.424	0.790516	62	28.4812	-101.373
4	20430019	N	G	A	124	0.001	0.645258	62	48.2562	-44.8519	0.5	62	68.0313	0
4	20430024	N	C	T	121	0.001	0.666778	60	43.8645	-50.7404	0.557415	61	59.2437	-16.1856
4	20430031	N	T	A	117	0.0384615	0.653153	59	32.0159	-41.2086	0.490991	58	53.4487	2.19722
4	20430032	N	G	A	118	0.001	0.627203	59	48.2602	-36.8141	0.49152	59	63.6408	2.21417
4	20430081	N	A	G	70	0.001	0.547651	42	41.6913	-9.17043	0.428524	28	26.3293	9.36228
4	20430087	N	A	G	62	0.0241935	0.651126	37	27.3606	-27.4897	0.542361	25	17.4588	-4.43446
4	20430160	N	C	T	85	0.001	0.477258	44	46.083	4.48539	0.585423	41	37.2981	-16.5816
4	20430209	N	C	T	73	0.0205479	0.541112	37	36.3321	-6.83519	0.659356	36	19.7193	-26.9841
4	20430218	N	T	A	55	0.001	0.586264	29	26.328	-11.8525	0.5	26	28.5292	0
4	20430219	N	C	G	56	0.001	0.566711	30	28.5239	-9.32383	0.538487	26	26.332	-4.54845
4	20430225	N	A	C	50	0.06	0.580268	28	14.0405	-8.93188	0.5	22	22.3733	0
4	20430227	N	G	C	51	0.001	0.607214	28	24.1321	-14.4791	0.608768	23	19.7443	-12.0818
4	20430229	N	A	T	51	0.001	0.5	28	30.7238	0	0.608768	23	19.7443	-12.0818
4	20430388	N	T	C	41	0.001	0.56004	25	24.1361	-6.95255	0.687625	16	10.9648	-15.4893
4	20430392	N	G	A	39	0.001	0.56004	25	24.1361	-6.95255	0.642953	14	10.9675	-9.94784
4	20430410	N	G	A	42	0.001	0.576974	26	24.1348	-9.40673	0.625083	16	13.162	-9.79958
4	20430413	N	C	T	40	0.001	0.56004	25	24.1361	-6.95255	0.600067	15	13.1633	-7.19574
4	20430525	N	G	C	38	0.001	0.541695	24	24.1375	-4.56131	0.571476	14	13.1647	-4.68114
4	20430727	N	G	T	50	0.001	0.473667	19	19.7497	2.24988	0.548419	31	30.7198	-6.88245
4	20430807	N	G	T	74	0.001	0.636455	33	26.3227	-22.2609	0.53661	41	41.6926	-6.81138
4	20430882	N	A	T	69	0.001	0.889149	27	6.55566	-64.7347	0.714429	42	26.3107	-47.5198
4	20431093	N	A	T	44	0.001	0.5	22	24.1401	0	0.545485	22	21.9429	-4.57652
4	20431738	N	T	A	53	0.001	0.666778	18	13.1593	-15.2221	0.657248	35	26.32	-27.6859
4	20431739	N	A	T	55	0.001	0.700134	20	13.1567	-20.8691	0.657248	35	26.32	-27.6859
4	20431821	N	G	C	79	0.001	0.666778	36	26.3187	-30.4443	0.697806	43	28.5066	-44.2608
4	20431839	N	C	A	91	0.001	0.6501	40	30.7078	-30.0227	0.686399	51	35.0876	-48.9993
4	20431877	N	A	T	92	0.001	0.683049	41	28.5092	-38.5757	0.804124	51	21.9042	-88.3334
4	20431907	N	C	T	85	0.001	0.538487	39	39.498	-6.82268	0.565261	46	43.8831	-13.9682
4	20431916	N	C	A	85	0.001	0.594658	37	32.909	-16.7129	0.541695	48	48.2749	-9.12262
4	20431947	N	G	A	65	0.001	0.766845	30	15.3406	-44.1481	0.685838	35	24.1228	-33.5101
4	20431976	N	G	C	58	0.001	0.689782	29	19.7363	-28.4482	0.62077	29	24.1308	-17.087
4	20432000	N	A	T	68	0.001	0.666778	36	26.3187	-30.4443	0.718896	32	19.7323	-37.0982
4	20432213	N	T	C	48	0.001	0.555593	27	26.3307	-6.9257	0.476175	21	21.9442	2.24487
4	20432229	N	C	A	48	0.001	0.5	28	30.7238	0	0.550033	20	19.7483	-4.59479
4	20432316	N	C	A	51	0.001	0.535738	28	28.5266	-4.53743	0.652276	23	17.5471	-17.5452
4	20432317	N	C	T	52	0.001	0.518531	27	28.5279	-2.23428	0.68012	25	17.5445	-23.0889
4	20432353	N	A	T	60	0.001	0.48386	31	32.917	2.22949	0.517253	29	30.7225	-2.2317
4	20432366	N	C	A	67	0.001	0.657248	35	26.32	-27.6859	0.625083	32	26.324	-19.5992
4	20432379	N	A	C	94	0.001	0.571476	49	46.0764	-16.384	0.666778	45	32.8984	-38.0553
4	20432386	N	T	A	100	0.001	0.56004	50	48.2722	-13.9051	0.640093	50	39.4834	-34.734
4	20432403	N	C	A	105	0.001	0.666778	51	37.2848	-43.1294	0.685309	54	37.2808	-51.5313
4	20432498	N	G	A	105	0.001	0.708472	48	30.6971	-52.5375	0.789667	57	26.2907	-92.8567
4	20432531	N	T	C	110	0.001	0.615462	52	43.8751	-29.161	0.569012	58	54.8533	-18.6848
4	20432540	N	C	G	115	0.001	0.634705	52	41.6779	-34.5773	0.58736	63	57.0438	-26.1
4	20432548	N	C	A	111	0.001	0.750167	48	26.3027	-65.2913	0.619127	63	52.6494	-36.5643
4	20432563	N	T	C	111	0.001	0.625083	48	39.486	-29.3988	0.523825	63	65.8327	-6.73459
4	20432566	N	T	A	109	0.001	0.622304	45	37.2928	-26.8858	0.515635	64	68.0286	-4.45695
4	20432824	N	T	A	86	0.001	0.512203	41	43.8898	-2.22162	0.644541	45	35.0956	-32.3735
4	20432903	N	G	A	80	0.001	0.842334	38	13.1327	-76.6587	0.738254	42	24.1135	-53.8655
4	20432918	N	C	T	71	0.001	0.558863	34	32.913	-9.26057	0.540568	37	37.3035	-6.83519
4	20433019	N	C	A	71	0.001	0.575808	33	30.7171	-11.7466	0.605333	38	32.9077	-19.2747
4	20433065	N	G	A	70	0.001	0.916945	24	4.36244	-63.4474	0.717536	46	28.5026	-52.9372
4	20433073	N	C	T	69	0.001	0.600067	20	17.5511	-9.59432	0.632742	49	39.4847	-32.0546
4	20433127	N	A	C	138	0.001	0.759432	54	28.4919	-76.7735	0.845469	84	28.4519	-171.5
4	20433175	N	C	A	191	0.001	0.932873	89	13.0646	-248.618	0.843366	102	35.0196	-206.584
4	20433212	N	T	C	230	0.001	0.657512	108	81.1533	-85.5935	0.68865	122	83.3318	-118.853
4	20433262	N	C	A	242	0.00619835	0.822768	112	43.017	-208.36	0.88532	130	25.9691	-300.761
4	20433297	N	C	G	264	0.001	0.53661	123	125.078	-20.4341	0.496452	141	153.618	2.20435
4	20433323	N	A	T	275	0.001	0.934174	121	17.4164	-339.53	0.857381	154	48.1335	-328.868
4	20433416	N	G	C	303	0.0247525	0.662592	150	89.1311	-116.368	0.597665	153	117.797	-68.5093
4	20433458	N	T	C	273	0.001	0.80576	144	61.3302	-251.112	0.728835	129	76.7308	-157.65
4	20433521	N	T	A	223	0.001	0.718094	117	72.3524	-135.053	0.887051	106	26.2253	-252.248
4	20433527	N	A	G	221	0.001	0.512613	119	127.28	-6.66736	0.578484	102	94.3446	-37.6758
4	20433851	N	C	T	135	0.001	0.550758	69	68.0219	-16.0919	0.5	66	72.4204	0
4	20434040	N	T	G	131	0.001	0.737	57	32.8823	-72.6418	0.621703	74	61.4236	-43.9726
4	20434049	N	A	G	124	0.001	0.555593	54	52.6614	-13.8514	0.614362	70	59.2317	-38.8453
4	20434050	N	C	A	125	0.001	0.581873	55	50.4628	-21.2544	0.614362	70	59.2317	-38.8453
4	20434064	N	A	T	115	0.001	0.571476	49	46.0764	-16.384	0.606131	66	57.0398	-33.7535
4	20434070	N	G	A	117	0.001	0.632742	49	39.4847	-32.0546	0.588294	68	61.4316	-28.4955
4	20434073	N	T	G	117	0.0384615	0.630896	51	39.0978	-31.9145	0.589661	66	39.4237	-25.1416
4	20434175	N	C	T	153	0.001	0.877445	57	15.3045	-131.037	0.708472	96	61.3942	-105.075
4	20434201	N	G	A	147	0.001	0.862311	58	17.5004	-126.15	0.69676	89	59.2064	-91.0456
4	20434230	N	T	G	149	0.001	0.898571	59	13.1047	-146.264	0.8002	90	39.43	-153.344
4	20434271	N	A	G	155	0.001	0.903047	72	15.2845	-181.325	0.867715	83	24.0588	-184.159
4	20434289	N	A	T	148	0.001	0.840807	69	24.0774	-138.382	0.899	79	17.4724	-196.141
4	20434291	N	A	G	146	0.001	0.550758	69	68.0219	-16.0919	0.519494	77	81.1946	-6.70859
4	20434300	N	A	G	150	0.001	0.525017	80	83.3878	-8.98898	0.514295	70	74.6123	-4.4516
4	20434307	N	T	A	157	0.00955414	0.565123	86	72.5579	-25.3349	0.677192	71	49.6288	-63.925
4	20434325	N	C	T	159	0.001	0.643774	87	67.9979	-62.2168	0.458306	72	72.4124	13.6839
4	20434396	N	C	A	130	0.001	0.62695	67	54.8412	-41.7138	0.635011	63	50.4521	-41.9975
4	20434397	N	T	G	134	0.001	0.845301	71	24.0748	-144.865	0.905032	63	13.0993	-159.769
4	20434413	N	T	G	138	0.001	0.703261	64	41.6619	-68.002	0.729883	74	43.8458	-90.9294
4	20434425	N	A	T	151	0.001	0.890672	73	17.4804	-175.976	0.807898	78	32.8543	-137.228
4	20434444	N	T	C	120	0.001	0.736006	53	30.6905	-67.2047	0.701627	67	43.8551	-70.5211
4	20434476	N	T	A	95	0.001	0.585423	41	37.2981	-16.5816	0.777963	54	26.2947	-83.5684
4	20434488	N	A	G	134	0.001	0.623033	61	50.4548	-36.685	0.547977	73	72.4111	-16.0528
4	20434498	N	T	C	139	0.001	0.777963	63	30.6771	-97.4964	0.7765	76	37.2514	-116.849
4	20434502	N	C	T	148	0.001	0.742586	66	37.2648	-86.4998	0.744065	82	46.0323	-108.26
4	20434520	N	G	A	180	0.001	0.616357	86	72.3937	-48.6385	0.489355	94	100.947	4.437
4	20434550	N	G	T	181	0.001	0.825799	86	32.8437	-162.66	0.8002	95	41.6206	-161.863
4	20434552	N	T	A	187	0.001	0.813396	91	37.2314	-163.749	0.802285	96	41.6192	-165.003
4	20434565	N	A	T	179	0.001	0.638647	83	65.806	-56.9939	0.812709	96	39.422	-172.263
4	20434589	N	C	A	176	0.00852273	0.770778	79	32.022	-114.638	0.764397	97	49.4308	-140.269
4	20434591	N	T	C	175	0.001	0.837725	80	28.4572	-158.547	0.8002	95	41.6206	-161.863
4	20434592	N	T	G	174	0.001	0.839733	81	28.4559	-161.778	0.785136	93	43.8205	-148.551
4	20434654	N	A	C	162	0.001	0.878631	74	19.6763	-170.849	0.784281	88	41.6299	-140.039
4	20434655	N	G	T	157	0.001	0.986436	72	2.10119	-243.08	0.870836	85	24.0561	-190.765
4	20434671	N	A	T	147	0.001	0.641886	67	52.644	-47.21	0.787692	80	37.2461	-129.216
4	20434674	N	G	T	139	0.001	0.919635	62	10.9034	-165.443	0.805399	77	32.8557	-134.074
4	20434681	N	G	T	142	0.001	0.920916	63	10.9021	-168.86	0.823	79	30.6558	-147.767
4	20434690	N	T	C	137	0.001	0.883589	60	15.3005	-141.022	0.818394	77	30.6584	-141.391
4	20434693	N	T	A	138	0.001	0.869099	61	17.4964	-136.034	0.779407	77	37.2501	-119.93
4	20434701	N	T	C	136	0.001	0.879564	58	15.3032	-134.361	0.76941	78	39.446	-116.143
4	20434715	N	G	T	125	0.024	0.914141	56	3.20609	-132.112	0.802012	69	28.5353	-116.134
4	20434723	N	T	G	112	0.001	0.939068	49	6.52632	-139.837	0.793847	63	28.4799	-104.49
4	20434729	N	A	G	111	0.001	0.56004	50	48.2722	-13.9051	0.557415	61	59.2437	-16.1856
4	20434745	N	G	C	90	0.001	0.700134	40	26.3133	-41.7382	0.880254	50	13.1167	-116.117
4	20434748	N	A	C	88	0.001	0.9503	40	4.3411	-118.671	0.771014	48	24.1054	-71.9963
4	20435171	N	T	A	100	0.001	0.659197	44	32.8997	-35.2941	0.785905	56	26.292	-89.7507
4	20435175	N	T	G	101	0.001	0.408102	49	43.8791	21.4375	0.634705	52	41.6779	-34.5773
4	20435198	N	A	G	104	0.001	0.98032	50	2.13053	-164.978	0.722371	54	32.8863	-63.7823
4	20435200	N	T	C	104	0.001	0.780187	50	24.1028	-78.1462	0.815025	54	21.9002	-97.8156
4	20435205	N	C	T	102	0.001	0.755272	49	26.3013	-68.3063	0.830409	53	19.7043	-102.084
4	20435209	N	A	G	100	0.001	0.412985	46	41.6859	18.9762	0.574124	54	50.4641	-18.7674
4	20435212	N	G	T	105	0.001	0.686399	51	35.0876	-48.9993	0.796494	54	24.0974	-90.5777
4	20435215	N	A	T	103	0.001	0.68012	50	35.0889	-46.1778	0.792648	53	24.0988	-87.4546
4	20435216	N	G	A	107	0.001	0.660107	50	37.2861	-40.3668	0.789667	57	26.2907	-92.8567
4	20435226	N	T	G	112	0.001	0.618261	55	46.0684	-31.6659	0.789667	57	26.2907	-92.8567
4	20435231	N	C	T	110	0.001	0.618261	55	46.0684	-31.6659	0.763812	55	28.4906	-79.812
4	20435248	N	G	T	109	0.0412844	0.598954	54	34.0083	-23.1618	0.480942	55	49.1814	4.41263
4	20435254	N	A	T	106	0.001	0.584962	53	48.2682	-21.3108	0.754887	53	28.4932	-73.7467
4	20435290	N	A	G	84	0.001	0.974676	39	2.1452	-126.062	0.755726	45	24.1095	-62.866
4	20435349	N	C	A	93	0.001	0.438984	41	39.4954	11.5974	0.71168	52	32.889	-57.9463
4	20435353	N	C	A	93	0.001	0.714429	42	26.3107	-47.5198	0.509811	51	54.8626	-2.21684
4	20435362	N	C	T	100	0.001	0.689015	45	30.7011	-43.9373	0.563679	55	52.66	-16.2739
4	20435371	N	T	C	102	0.001	0.978097	45	2.13721	-147.273	0.772111	57	28.4879	-85.9223
4	20435408	N	G	T	116	0.001	0.723553	47	28.5012	-55.8649	0.579763	69	63.6275	-25.9306
4	20435415	N	G	A	117	0.001	0.595809	47	41.6846	-21.5091	0.557181	70	68.0206	-18.4941
4	20435425	N	G	A	124	0.001	0.717126	53	32.8877	-60.8569	0.718456	71	43.8498	-82.1158
4	20435440	N	G	T	131	0.0458015	0.642417	60	34.158	-38.4526	0.776835	71	24.2057	-99.328
4	20435446	N	G	A	144	0.001	0.742097	62	35.0729	-81.0602	0.707455	82	52.624	-89.2378
4	20435490	N	A	G	153	0.001	0.716562	67	41.6579	-76.6964	0.709442	86	54.8159	-94.6441
4	20435509	N	A	T	154	0.001	0.567209	67	63.6301	-20.9876	0.563261	87	83.3785	-25.564
4	20435549	N	C	T	163	0.001	0.845301	71	24.0748	-144.865	0.913319	92	17.4551	-240.167
4	20435555	N	A	G	161	0.001	0.845301	71	24.0748	-144.865	0.933623	90	13.0633	-252.063
4	20435562	N	A	C	160	0.001	0.788925	71	32.8637	-115.293	0.809195	89	37.2341	-157.419
4	20435604	N	G	A	156	0.001	0.80576	72	30.6651	-125.556	0.845469	84	28.4519	-171.5
4	20435605	N	A	T	150	0.001	0.8002	70	30.6678	-119.268	0.87525	80	21.8655	-182.454
4	20435609	N	G	A	153	0.0294118	0.774725	65	30.384	-96.7855	0.67407	88	43.4545	-71.5172
4	20435636	N	G	A	160	0.001	0.6975	76	50.4348	-78.0873	0.726341	84	50.4241	-101.325
4	20435677	N	A	T	160	0.001	0.795378	83	37.2421	-138.563	0.844386	77	26.264	-156.56
4	20435678	N	T	G	159	0.0188679	0.860008	85	15.8515	-171.415	0.842197	74	24.4933	-146.848
4	20435680	N	G	A	153	0.001	0.823	79	30.6558	-147.767	0.770451	74	37.2541	-110.71
4	20435703	N	T	C	158	0.0379747	0.631624	81	45.8445	-47.5391	0.60807	77	57.3166	-38.0964
4	20435712	N	T	G	161	0.001	0.859214	78	24.0654	-167.711	0.795378	83	37.2421	-138.563
4	20435714	N	T	A	158	0.001	0.870377	77	21.8695	-172.521	0.802671	81	35.0476	-139.446
4	20435761	N	T	C	164	0.0914634	0.658971	78	36.6762	-52.5305	0.593576	86	43.7756	-31.5064
4	20435786	N	T	A	150	0.001	0.91577	71	13.0886	-186.934	0.835667	79	28.4586	-155.321
4	20435797	N	G	T	153	0.001	0.889149	72	17.4818	-172.626	0.864441	81	24.0614	-177.568
4	20435831	N	T	A	160	0.001	0.731862	82	48.2296	-101.796	0.718094	78	48.2349	-90.0353
4	20435874	N	G	C	177	0.001	0.950918	81	8.68086	-240.823	0.885674	96	24.0414	-227.328
4	20435885	N	T	G	167	0.134731	0.579249	79	30.5577	-21.9849	0.567652	88	48.9702	-22.1541
4	20435975	N	C	T	183	0.001	0.987338	77	2.09452	-260.862	0.896491	106	24.0281	-260.855
4	20435993	N	C	T	195	0.001	0.906153	85	17.4644	-216.41	0.827491	110	41.6006	-209.452
4	20436042	N	C	T	194	0.001	0.967345	91	6.47029	-286.543	0.874036	103	28.4266	-233.875
4	20436048	N	C	T	191	0.001	0.663152	92	67.9912	-75.8806	0.707209	99	63.5875	-107.588
4	20436051	N	A	G	187	0.001	0.505622	89	96.5592	-2.20847	0.694007	98	65.786	-98.6227
4	20436052	N	G	T	191	0.001	0.989337	91	2.07585	-310.695	0.86024	100	30.6278	-215.837
4	20436061	N	A	G	188	0.001	0.595569	89	78.9814	-40.62	0.666778	99	72.3764	-83.7217
4	20436069	N	G	T	179	0.001	0.613712	88	74.5883	-48.5299	0.648451	91	70.1898	-67.4579
4	20436149	N	A	G	180	0.001	0.905032	84	17.4658	-213.025	0.854403	96	30.6331	-202.736
4	20436150	N	T	A	184	0.001	0.905032	84	17.4658	-213.025	0.86024	100	30.6278	-215.837
4	20436183	N	A	T	214	0.001	0.676588	102	72.3724	-92.0838	0.803774	112	48.1895	-193.704
4	20436190	N	T	C	213	0.001	0.961847	104	8.65019	-321.199	0.880988	109	28.4185	-253.805
4	20436195	N	A	C	199	0.001	0.718896	96	59.197	-111.295	0.84489	103	35.0182	-209.828
4	20436200	N	A	T	200	0.001	0.690849	97	65.7874	-95.7746	0.854605	103	32.821	-217.684
4	20436201	N	C	T	199	0.001	0.520847	96	100.944	-8.95563	0.670016	103	74.5683	-89.0362
4	20436234	N	G	A	225	0.001	0.666778	105	76.7628	-88.7958	0.775184	120	59.165	-183.413
4	20436250	N	G	A	216	0.001	0.979267	95	4.26775	-312.245	0.884554	121	30.5998	-285.381
4	20436276	N	G	A	229	0.001	0.990619	103	2.05985	-353.448	0.873265	126	34.9875	-285.298
4	20436290	N	A	T	238	0.001	0.648247	108	83.3505	-79.9365	0.792503	130	59.1517	-214.378
4	20436358	N	T	A	228	0.001	1	100	0	-358.152	0.906521	128	26.196	-326.308
4	20436382	N	A	G	232	0.001	0.718592	103	63.5821	-119.214	0.829677	129	48.1669	-247.756
4	20436489	N	C	A	216	0.001	0.908436	98	19.6443	-251.509	0.881611	118	30.6038	-275.378
4	20436497	N	G	T	222	0.0540541	0.788565	99	41.0721	-153.209	0.694217	123	41.4421	-104.579
4	20436501	N	A	T	223	0.001	0.970011	99	6.45963	-314.698	0.895425	124	28.3985	-304.003
4	20436541	N	C	T	231	0.001	0.866911	105	30.6211	-232.286	0.976508	126	6.42362	-409.986
4	20436588	N	A	T	236	0.001	0.761642	109	56.9825	-156.583	0.882145	127	32.789	-296.952
4	20436637	N	G	C	205	0.001	0.937134	95	13.0566	-269.309	0.89117	110	26.22	-265.639
4	20436741	N	C	T	168	0.001	0.545485	77	76.8002	-16.0178	0.68144	91	63.5982	-84.7526
4	20436743	N	T	C	178	0.001	0.53661	82	83.3852	-13.6228	0.677202	96	67.9859	-87.0126
4	20436784	N	C	T	191	0.001	0.954849	88	8.67153	-265.228	0.62144	103	85.5544	-61.0596
4	20436800	N	A	T	191	0.32199	0.98831	87	-1.78906	-100.861	0.562552	104	32.0061	-17.5778
4	20436831	N	C	G	198	0.001	0.988421	84	2.08519	-285.771	0.859889	114	35.0035	-245.733
4	20436834	N	T	C	196	0.001	0.771265	83	41.6366	-124.636	0.867502	113	32.8076	-250.526
4	20436842	N	C	T	178	0.0589888	0.749958	77	23.4414	-89.7445	0.77663	101	34.1026	-139.061
4	20436843	N	G	A	173	0.001	0.987505	78	2.09319	-264.419	0.8634	95	28.4372	-207.46
4	20436854	N	G	T	184	0.001	0.797667	79	35.0502	-133.172	0.962213	105	8.64885	-324.705
4	20436859	N	T	A	186	0.001	0.697806	86	57.0131	-88.5216	0.74016	100	56.9945	-129.485
4	20436877	N	T	C	193	0.001	0.822437	90	35.0355	-167.964	0.951758	103	10.8487	-307.124
4	20436907	N	G	C	195	0.001	0.965828	87	6.47564	-272.484	0.750167	108	59.181	-146.906
4	20436919	N	T	C	203	0.001	0.554384	92	89.9635	-23.0614	0.603673	111	96.5298	-55.3366
4	20436926	N	G	T	179	0.001	0.825799	86	32.8437	-162.66	0.978814	93	4.27041	-305.164
4	20436943	N	A	G	184	0.001	0.976789	85	4.28108	-276.86	0.868933	99	28.4319	-220.643
4	20436944	N	A	G	189	0.001	0.6293	89	72.3897	-56.548	0.760174	100	52.6	-142.669
4	20436952	N	A	G	188	0.001	0.989215	90	2.07719	-307.134	0.867592	98	28.4332	-217.343
4	20436954	N	C	T	187	0.001	0.632272	87	70.1951	-56.6895	0.780187	100	48.2056	-156.292
4	20436962	N	A	G	189	0.001	0.866911	90	26.2467	-199.102	0.949795	99	10.8541	-293.196
4	20437000	N	G	T	161	0.001	0.83584	73	26.2693	-143.621	0.87525	88	24.0521	-200.699
4	20437036	N	A	T	139	0.001	1	57	0	-204.147	0.853895	82	26.2573	-172.84
4	20437056	N	C	G	118	0.0127119	0.798469	49	21.1382	-82.0591	0.796653	69	23.979	-111.288
4	20437064	N	T	C	124	0.0120968	0.729136	56	25.7894	-65.5569	0.70757	68	42.8433	-73.4018
4	20437179	N	T	C	133	0.001	0.571476	56	52.6587	-18.7246	0.623459	77	63.6168	-46.4844
4	20437271	N	A	G	146	0.001	0.567209	67	63.6301	-20.9876	0.544333	79	78.9947	-16.0016
4	20437306	N	G	T	149	0.001	0.846385	65	21.8855	-133.172	0.785905	84	39.438	-134.626
4	20437364	N	C	T	167	0.001	0.675793	74	52.6347	-66.4609	0.53766	93	94.3566	-15.9079
4	20437695	N	G	C	152	0.001	0.607667	79	68.0086	-41.0398	0.643932	73	57.0305	-52.269
4	20437785	N	T	C	147	0.001	0.7765	76	37.2514	-116.849	0.718456	71	43.8498	-82.1158
4	20437833	N	T	C	130	0.001	0.746831	75	41.6472	-100.374	0.782006	55	26.2933	-86.6545
4	20438012	N	A	C	150	0.03	0.533144	78	70.4817	-11.1913	0.7625	72	25.9894	-95.813
4	20438019	N	T	A	155	0.001	0.543239	81	81.1893	-15.9863	0.743406	74	41.6486	-97.3796
4	20438038	N	A	T	153	0.001	0.535738	84	85.5797	-13.6123	0.724788	69	41.6552	-82.5526
4	20438106	N	A	T	126	0.001	0.477597	67	70.2218	6.72604	0.627203	59	48.2602	-36.8141
4	20438120	N	A	G	100	0.001	0.576974	52	48.2696	-18.8135	0.437458	48	46.0777	13.9353
4	20438144	N	C	A	81	0.001	0.579	38	35.1049	-14.1347	0.465093	43	43.8871	6.80114
4	20438146	N	A	T	81	0.001	0.625083	40	32.905	-24.499	0.487797	41	43.8898	2.22162
4	20438173	N	G	T	81	0.001	0.755726	45	24.1095	-62.866	0.638982	36	28.5159	-24.7869
4	20438187	N	C	T	88	0.001	0.766135	47	24.1068	-68.9396	0.658642	41	30.7065	-32.7579
4	20438211	N	A	T	84	0.001	0.787426	47	21.9096	-75.8267	0.702838	37	24.1201	-39.218
4	20439060	N	A	C	61	0.001	0.733489	30	17.5378	-37.5551	0.580699	31	28.5226	-11.7961
4	20439353	N	A	G	59	0.001	0.638982	36	28.5159	-24.7869	0.869812	23	6.561	-51.4258
4	20441184	N	A	G	51	0.0588235	0.403467	27	22.0092	11.9174	0.642166	24	8.24479	-13.8531
4	20441657	N	G	A	53	0.0283019	0.592692	23	13.5325	-9.18132	0.601961	30	25.2238	-14.3915
4	20442219	N	C	G	220	0.001	0.791403	91	41.6259	-149.358	0.744349	129	72.3363	-170.55
4	20442254	N	A	C	225	0.001	0.731337	93	54.8066	-115.139	0.666778	132	96.5019	-111.629
4	20442258	N	A	G	237	0.001	0.703106	101	65.782	-107.22	0.654515	136	103.088	-105.469
4	20442299	N	A	G	240	0.00625	0.615869	104	87.0205	-58.3221	0.622736	136	102.716	-80.1089
4	20443132	N	T	G	68	0.001	0.871215	31	8.74755	-69.6696	0.702838	37	24.1201	-39.218
4	20443183	N	C	T	63	0.001	0.821643	28	10.9488	-52.0899	0.600067	35	30.7145	-16.7901
4	20443315	N	T	G	47	0.0319149	0.742105	20	5.8134	-23.0663	0.59465	27	23.0081	-11.9174
4	20444986	N	G	T	83	0.001	0.702263	47	30.6985	-49.6523	0.527796	36	37.3048	-4.50562
4	20445070	N	T	A	83	0.0542169	0.5	46	36.2128	0	0.52886	37	30.3431	-4.42148
4	20445584	N	T	C	80	0.001	0.727424	44	26.308	-53.3776	0.889149	36	8.74088	-86.313
4	20445813	N	A	T	57	0.001	0.905032	21	4.36644	-53.2563	0.694574	36	24.1215	-36.3519
4	20446019	N	G	C	40	0.001	0.857381	14	4.37578	-29.8971	0.576974	26	24.1348	-9.40673
4	20446113	N	A	T	50	0.001	0.944741	18	2.17322	-52.3848	0.562542	32	30.7185	-9.29021
4	20446302	N	C	G	41	0.001	1	18	0	-64.4673	0.478246	23	24.1388	2.24072
4	20446402	N	G	A	51	0.001	1	20	0	-71.6304	0.612979	31	26.3253	-16.9749
4	20446438	N	T	G	54	0.001	1	24	0	-85.9564	0.633422	30	24.1295	-19.7372
4	20447813	N	T	G	66	0.001	0.586264	29	26.328	-11.8525	0.567613	37	35.1062	-11.6639
4	20447915	N	A	G	109	0.0137615	0.642832	54	34.2173	-36.6298	0.7661	55	27.5501	-79.812
4	20449648	N	G	T	112	0.001	0.836588	55	19.7017	-108.522	0.772111	57	28.4879	-85.9223
4	20449650	N	T	A	113	0.001	0.672843	55	39.4767	-48.4481	0.62077	58	48.2616	-34.1741
4	20449660	N	T	G	110	0.001	0.846385	52	17.5084	-106.538	0.776046	58	28.4866	-88.9932
4	20449702	N	T	C	112	0.001	0.84929	53	17.5071	-109.791	0.779848	59	28.4852	-92.0741
4	20449707	N	C	A	110	0.001	0.833556	54	19.703	-105.299	0.768036	56	28.4892	-82.8617
4	20449727	N	T	C	111	0.001	0.84929	53	17.5071	-109.791	0.793299	58	26.2893	-95.9721
4	20449736	N	A	C	109	0.001	0.820214	50	19.7083	-92.4866	0.779848	59	28.4852	-92.0741
4	20449769	N	T	A	88	0.001	0.666778	39	28.5119	-32.9813	0.673585	49	35.0902	-43.3752
4	20449813	N	G	C	109	0.001	0.796494	54	24.0974	-90.5777	0.8002	55	24.0961	-93.7103
4	20449835	N	G	A	123	0.001	0.698545	63	41.6632	-65.1296	0.716811	60	37.2728	-68.7766
4	20449839	N	G	C	132	0.001	0.83099	65	24.0828	-125.483	0.82111	67	26.2773	-124.378
4	20449871	N	T	C	146	0.001	0.843086	70	24.0761	-141.621	0.816	76	30.6598	-138.212
4	20449978	N	T	A	105	0.001	0.625083	48	39.486	-29.3988	0.561444	57	54.8546	-16.2424
4	20449980	N	T	A	102	0.001	0.565261	46	43.8831	-13.9682	0.482131	56	59.2504	4.46588
4	20450039	N	A	T	81	0.001	0.595302	42	37.2968	-19.111	0.512829	39	41.6953	-2.22286
4	20450083	N	A	T	80	0.001	0.658	38	28.5132	-30.2218	0.738254	42	24.1135	-53.8655
4	20450256	N	C	T	47	0.001	0.714429	21	13.1553	-23.7599	0.576974	26	24.1348	-9.40673
4	20450270	N	C	T	53	0.001	0.423026	26	24.1348	9.40673	0.592654	27	24.1335	-11.9174
4	20451644	N	A	T	134	0.16791	0.696398	73	23.3997	-54.5317	0.676035	61	11.7612	-35.9606
4	20451645	N	A	G	133	0.001	0.613409	75	63.6195	-41.2398	0.603517	58	50.4588	-28.8675
4	20451646	N	A	G	141	0.001	0.705265	78	50.4321	-83.8349	0.730312	63	37.2688	-77.5853
4	20451725	N	A	G	131	0.001	0.625083	64	52.648	-39.1983	0.59708	67	59.2357	-31.1024
4	20451872	N	G	A	100	0.001	0.70602	51	32.8903	-55.0514	0.755272	49	26.3013	-68.3063
4	20451979	N	G	C	89	0.001	0.647157	34	26.3213	-24.9574	0.654649	55	41.6739	-42.6944
4	20451990	N	A	T	85	0.001	0.606131	33	28.5199	-16.8768	0.673192	52	37.2835	-45.9116
4	20452173	N	A	G	98	0.001	0.680972	47	32.8957	-43.6434	0.725641	51	30.6931	-61.2925
4	20452549	N	G	C	61	0.001	0.606131	33	28.5199	-16.8768	0.5	28	30.7238	0
4	20452594	N	A	C	65	0.001	0.788071	33	15.3366	-53.3892	0.593813	32	28.5212	-14.315
4	20452695	N	C	G	67	0.001	0.485705	35	37.3061	2.2258	0.593813	32	28.5212	-14.315
4	20452828	N	A	G	89	0.001	0.782797	46	21.9109	-72.7274	0.744349	43	24.1121	-56.85
4	20452830	N	G	A	88	0.001	0.772909	44	21.9136	-66.5659	0.750167	44	24.1108	-59.8504
4	20452894	N	G	A	121	0.001	0.806656	62	26.284	-108.52	0.932492	59	8.71021	-164.597
4	20452923	N	C	T	127	0.001	0.833556	66	24.0814	-128.699	0.951121	61	6.51031	-181.488
4	20452999	N	T	A	139	0.0323741	0.708832	74	29.4855	-73.0526	0.853962	65	19.1358	-133.172
4	20453106	N	T	C	111	0.001	0.796494	54	24.0974	-90.5777	0.824778	57	21.8962	-107.374
4	20453203	N	T	G	102	0.001	0.737	57	32.8823	-72.6418	0.822437	45	17.5178	-83.9821
4	20453244	N	A	T	82	0.001	0.717536	46	28.5026	-52.9372	0.750167	36	19.727	-48.9685
4	20453324	N	C	T	68	0.001	0.625083	40	32.905	-24.499	0.428524	28	26.3293	9.36228
4	20453345	N	G	T	75	0.001	0.738254	42	24.1135	-53.8655	0.879041	33	8.74489	-76.3023
4	20453628	N	T	A	87	0.001	0.730923	52	30.6918	-64.2415	0.971743	35	2.15054	-111.947
4	20453763	N	C	A	74	0.001	0.842334	38	13.1327	-76.6587	0.638982	36	28.5159	-24.7869
4	20453832	N	G	T	67	0.001	0.6501	40	30.7078	-30.0227	0.555593	27	26.3307	-6.9257
4	20453905	N	A	T	73	0.001	0.755272	49	26.3013	-68.3063	0.791861	24	10.9541	-39.4687
4	20454813	N	C	T	107	0.001	0.714429	35	21.9256	-39.5998	0.583389	72	65.8207	-28.3761
4	20454830	N	T	A	164	0.001	0.746196	63	35.0716	-84.0522	0.861627	101	30.6264	-219.12
4	20454848	N	T	C	230	0.001	0.761044	92	48.2162	-131.792	0.848058	138	45.9577	-284.539
4	20454875	N	A	G	324	0.001	0.904379	146	30.5664	-369.412	0.938495	178	23.9321	-506.976
4	20454882	N	C	T	353	0.001	0.848334	158	52.5227	-326.117	0.820727	195	76.6428	-361.441
4	20454891	N	A	G	359	0.0167131	0.906542	154	25.9327	-381.011	0.865504	205	44.0364	-430.809
4	20454904	N	C	T	419	0.0250597	0.580604	186	146.029	-67.3659	0.697682	233	125.924	-227.289
4	20454917	N	G	T	446	0.00336323	0.818898	199	70.2085	-361.577	0.855049	247	77.9912	-521.789
4	20454921	N	T	C	462	0.0162338	0.840357	204	58.7776	-394.614	0.775564	258	105.933	-380.86
4	20454922	N	C	T	436	0.001	0.928491	195	30.501	-536.544	0.967117	241	17.2563	-758.255
4	20454923	N	T	A	463	0.0809935	0.863691	202	27.1488	-364.053	0.922925	261	15.3625	-574.543
4	20454933	N	C	G	466	0.00643777	0.851984	215	62.1534	-443.291	0.909766	251	43.0275	-637.89
4	20454946	N	T	C	487	0.001	0.977997	224	10.6873	-732.826	0.950871	263	28.2131	-781.804
4	20454960	N	C	T	501	0.00898204	0.841186	231	72.7413	-456.459	0.86038	270	69.1503	-569.646
4	20454964	N	A	G	495	0.001	0.859889	228	70.0071	-491.466	0.854169	267	85.3356	-563.365
4	20454966	N	T	C	498	0.001	0.89546	229	52.4279	-561.495	0.881295	269	69.9524	-627.057
4	20454977	N	C	T	489	0.0337423	0.78887	229	82.2606	-348.726	0.87827	260	40.8685	-548.07
4	20454983	N	T	A	466	0.001	0.874669	215	59.0383	-489.309	0.908639	251	50.2014	-644.628
4	20454984	N	T	G	486	0.001	0.92949	226	34.8542	-623.99	0.919511	260	45.7949	-693.497
4	20454993	N	T	G	460	0.001	0.935476	216	30.473	-608.831	0.906009	244	50.2107	-620.909
4	20454998	N	T	A	480	0.001	0.95586	225	21.6721	-680.528	0.937547	255	34.8155	-723.914
4	20455006	N	T	A	458	0.001	0.91577	213	39.2659	-560.802	0.881887	245	63.3927	-572.33
4	20455009	N	G	T	449	0.00334076	0.89187	212	42.5867	-506.693	0.865795	237	69.2543	-521.052
4	20455020	N	G	A	429	0.0174825	0.840753	199	52.0834	-380.802	0.792928	230	90.1026	-368.032
4	20455030	N	T	G	405	0.001	0.811018	185	76.6561	-329.679	0.886622	220	54.6372	-522.73
4	20455031	N	T	A	410	0.001	0.89331	187	43.6951	-455.034	0.870202	223	63.4221	-499.319
4	20455042	N	T	C	413	0.001	0.958855	193	17.3204	-589.868	0.927558	220	34.8622	-603.383
4	20455047	N	G	A	387	0.0310078	0.822908	176	55.8216	-312.919	0.861285	211	37.7788	-418.31
4	20455087	N	T	C	365	0.001	0.852996	163	52.516	-342.415	0.881443	202	52.464	-471.125
4	20455121	N	T	A	318	0.0707547	0.904061	146	10.9104	-304.819	0.866635	172	26.8188	-325.852
4	20455128	N	A	T	312	0.0480769	0.918262	144	5.02679	-321.682	0.904976	168	25.291	-395.889
4	20455130	N	T	G	308	0.001	0.910619	145	28.3705	-374.978	0.89597	163	37.1354	-400.388
4	20455132	N	T	A	299	0.0150502	0.890482	143	24.0191	-329.496	0.913872	156	23.9877	-396.546
4	20455134	N	A	G	303	0.001	0.897525	146	32.7636	-360.607	0.891981	157	37.1434	-380.235
4	20455140	N	A	C	261	0.00574713	0.911418	122	23.2328	-314.939	0.943736	139	11.7829	-394.082
4	20455149	N	T	A	298	0.001	0.781878	142	67.9246	-223.6	0.884872	156	39.342	-368.349
4	20455150	N	A	G	297	0.001	0.98614	141	4.20639	-475.493	0.929774	156	23.9614	-431.141
4	20455154	N	A	T	296	0.001	0.803019	142	61.3329	-244.817	0.850883	154	50.3307	-320.943
4	20455161	N	C	A	276	0.001	0.810813	132	54.7546	-235.033	0.868301	144	41.5552	-320.193
4	20455206	N	C	A	194	0.001	0.700134	100	65.7834	-104.346	0.77678	94	46.0163	-144.705
4	20455207	N	T	A	192	0.001	0.757748	99	52.6013	-139.638	0.828176	93	35.0315	-177.561
4	20455224	N	A	C	164	0.001	0.707455	82	52.624	-89.2378	0.817285	82	32.849	-149.9
4	20455548	N	A	G	68	0.001	0.586264	29	26.328	-11.8525	0.872043	39	10.9341	-87.9141
4	20455581	N	T	C	74	0.001	0.575808	33	30.7171	-11.7466	0.829488	41	15.3259	-78.6855
4	20456169	N	G	C	45	0.001	0.68194	22	15.3512	-20.5547	0.521754	23	24.1388	-2.24072
4	20456195	N	A	T	50	0.001	0.586264	29	26.328	-11.8525	0.80973	21	8.76089	-37.2258
4	20456201	N	T	C	47	0.001	0.571476	28	26.3294	-9.36228	0.789667	19	8.76356	-30.9522
4	20456369	N	G	A	75	0.001	0.58145	43	39.4927	-16.5252	0.562542	32	30.7185	-9.29021
4	20456386	N	C	G	71	0.001	0.585423	41	37.2981	-16.5816	0.633422	30	24.1295	-19.7372
4	20456415	N	T	A	71	0.001	0.449967	40	39.4967	9.18958	0.612979	31	26.3253	-16.9749
4	20456417	N	A	T	71	0.001	0.461513	39	39.498	6.82268	0.625083	32	26.324	-19.5992
4	20456945	N	T	A	62	0.001	0.31988	25	17.5445	23.0889	0.648748	37	28.5146	-27.4897
4	20458557	N	T	C	49	0.001	0.551759	29	28.5252	-6.90258	0.850234	20	6.565	-41.5787
4	20458600	N	G	T	75	0.001	0.631667	38	30.7105	-24.6351	0.892154	37	8.73955	-89.6643
4	20458656	N	T	C	90	0.0166667	0.661388	47	34.1053	-37.8304	0.668561	43	23.785	-34.7535
4	20458680	N	C	A	77	0.001	0.564145	39	37.3008	-11.6289	0.447333	38	37.3021	9.21074
4	20458688	N	T	C	80	0.001	0.863879	44	13.1247	-96.2571	0.638982	36	28.5159	-24.7869
4	20458692	N	C	A	79	0.001	0.841137	44	15.3219	-88.3557	0.657248	35	26.32	-27.6859
4	20458731	N	C	A	80	0.001	0.755272	49	26.3013	-68.3063	0.774377	31	15.3392	-47.2101
4	20458758	N	A	C	83	0.001	0.666778	51	37.2848	-43.1294	0.625083	32	26.324	-19.5992
4	20458796	N	G	T	72	0.001	0.675117	40	28.5106	-35.7664	0.656354	32	24.1268	-25.1502
4	20458798	N	A	T	73	0.001	0.700134	40	26.3133	-41.7382	0.879041	33	8.74489	-76.3023
4	20458816	N	G	T	62	0.001	0.757748	33	17.5338	-46.5459	0.62077	29	24.1308	-17.087
4	20458852	N	A	G	58	0.001	0.656354	32	24.1268	-25.1502	0.461513	26	26.332	4.54845
4	20458867	N	T	G	63	0.001	0.885972	35	8.74222	-82.9686	0.535738	28	28.5266	-4.53743
4	20458924	N	A	T	57	0.001	0.685838	35	24.1228	-33.5101	0.818394	22	8.75956	-40.3975
4	20460527	N	A	T	48	0.001	0.478246	23	24.1388	2.24072	0.640093	25	19.7417	-17.367
4	20460563	N	A	G	58	0.001	0.700134	30	19.735	-31.3037	0.571476	28	26.3294	-9.36228
4	20461303	N	T	C	60	0.001	0.625083	24	19.743	-14.6994	0.583389	36	32.9104	-14.188
4	20461706	N	C	T	51	0.001	0.666778	27	19.739	-22.8332	0.541695	24	24.1375	-4.56131
4	20461819	N	G	A	60	0.001	0.583389	36	32.9104	-14.188	0.666778	24	17.5458	-20.2962
4	20461821	N	T	C	59	0.001	0.600067	35	30.7145	-16.7901	0.666778	24	17.5458	-20.2962
4	20461839	N	T	A	56	0.001	0.611185	36	30.7131	-19.3705	0.700134	20	13.1567	-20.8691
4	20461841	N	T	C	58	0.001	0.702838	37	24.1201	-39.218	0.76208	21	10.9581	-30.2289
4	20461844	N	C	T	60	0.001	0.710667	38	24.1188	-42.1071	0.772909	22	10.9568	-33.2829
4	20461859	N	C	T	60	0.001	0.702838	37	24.1201	-39.218	0.782797	23	10.9554	-36.3637
4	20461864	N	T	A	59	0.001	0.567613	37	35.1062	-11.6639	0.727424	22	13.154	-26.6888
4	20461867	N	T	A	62	0.001	0.648748	37	28.5146	-27.4897	0.760174	25	13.15	-35.6673
4	20461933	N	T	A	62	0.001	0.690603	42	28.5079	-41.4075	0.700134	20	13.1567	-20.8691
4	20461975	N	C	A	67	0.001	0.651264	43	32.901	-32.5563	0.791861	24	10.9541	-39.4687
4	20461987	N	G	A	63	0.001	0.6501	40	30.7078	-30.0227	0.826305	23	8.75822	-43.5894
4	20461998	N	C	T	70	0.001	0.636455	44	35.0969	-29.6812	0.807898	26	10.9514	-45.7425
4	20462005	N	G	T	70	0.001	0.63839	47	37.2901	-32.207	0.73929	23	13.1527	-29.6519
4	20462006	N	G	A	69	0.001	0.666778	45	32.8984	-38.0553	0.791861	24	10.9541	-39.4687
4	20462010	N	C	A	71	0.001	0.57783	45	41.6873	-16.4739	0.653949	26	19.7403	-20.0797
4	20462012	N	C	A	71	0.001	0.553227	47	46.079	-11.519	0.625083	24	19.743	-14.6994
4	20462043	N	T	A	68	0.001	0.675117	40	28.5106	-35.7664	0.857381	28	8.75155	-59.7942
4	20462044	N	T	A	69	0.001	0.658642	41	30.7065	-32.7579	0.857381	28	8.75155	-59.7942
4	20462049	N	T	A	73	0.001	0.622304	45	37.2928	-26.8858	0.785905	28	13.146	-44.8754
4	20462077	N	C	G	67	0.0447761	0.527151	40	27.7004	-4.39445	0.786596	27	11.5469	-41.7842
4	20462110	N	C	T	57	0.001	0.447333	38	37.3021	9.21074	0.737	19	10.9608	-24.2139
4	20462117	N	A	C	65	0.001	0.511119	45	48.2789	-2.21944	0.700134	20	13.1567	-20.8691
4	20462143	N	C	T	60	0.001	0.452349	42	41.6913	9.17043	0.722371	18	10.9621	-21.2608
4	20462161	N	C	G	65	0.001	0.522742	44	46.083	-4.48539	0.714429	21	13.1553	-23.7599
4	20462171	N	T	C	67	0.001	0.477258	44	46.083	4.48539	0.73929	23	13.1527	-29.6519
4	20462213	N	T	G	79	0.001	0.472709	55	57.0545	6.75539	0.666778	24	17.5458	-20.2962
4	20462215	N	C	T	82	0.0365854	0.565268	56	45.0365	-16.0247	0.684615	26	11.9252	-22.277
4	20462246	N	T	C	87	0.0344828	0.554862	57	47.1825	-13.6225	0.658911	30	15.9554	-21.9344
4	20462258	N	C	A	86	0.0174419	0.608418	56	47.029	-28.9582	0.482553	30	23.4058	2.19722
4	20462301	N	A	G	74	0.001	0.530633	49	50.4708	-6.77546	0.68012	25	17.5445	-23.0889
4	20462345	N	T	G	61	0.001	0.642953	42	32.9024	-29.8435	0.842334	19	6.56633	-38.3293
4	20462369	N	T	G	57	0.001	0.648748	37	28.5146	-27.4897	0.8002	20	8.76222	-34.0765
4	20462374	N	G	A	58	0.001	0.684334	38	26.316	-36.0426	0.900267	20	4.36778	-49.8782
4	20462375	N	G	A	57	0.001	0.702838	37	24.1201	-39.218	0.900267	20	4.36778	-49.8782
4	20462384	N	G	A	61	0.001	0.564145	39	37.3008	-11.6289	0.40903	22	19.7457	9.52023
4	20462414	N	A	G	59	0.001	0.658	38	28.5132	-30.2218	0.80973	21	8.76089	-37.2258
4	20462722	N	A	G	65	0.001	0.657248	35	26.32	-27.6859	0.900267	30	6.55166	-74.8172
4	20462747	N	T	C	52	0.001	0.548419	31	30.7198	-6.88245	0.857381	21	6.56366	-44.8457
4	20462748	N	G	A	53	0.001	0.515162	33	35.1116	-2.22753	0.850234	20	6.565	-41.5787
4	20462749	N	T	A	54	0.001	0.515162	33	35.1116	-2.22753	0.857381	21	6.56366	-44.8457
4	20462775	N	G	T	54	0.001	0.580699	31	28.5226	-11.7961	0.869812	23	6.561	-51.4258
4	20462805	N	T	A	53	0.001	0.575808	33	30.7171	-11.7466	0.850234	20	6.565	-41.5787
4	20462872	N	T	C	58	0.001	0.583389	36	32.9104	-14.188	0.818394	22	8.75956	-40.3975
4	20462901	N	G	C	63	0.001	0.564145	39	37.3008	-11.6289	0.708472	24	15.3486	-26.2687
4	20462926	N	T	A	76	0.001	0.565261	46	43.8831	-13.9682	0.8002	30	13.1433	-51.1147
4	20462929	N	T	A	77	0.001	0.399933	45	39.49	21.5872	0.656354	32	24.1268	-25.1502
4	20462937	N	A	C	77	0.001	0.630522	46	37.2915	-29.5336	0.774377	31	15.3392	-47.2101
4	20463005	N	C	T	74	0.001	0.690603	42	28.5079	-41.4075	0.781438	32	15.3379	-50.2909
4	20463026	N	T	C	77	0.001	0.6501	40	30.7078	-30.0227	0.783973	37	17.5284	-58.8009
4	20463040	N	T	C	75	0.001	0.666778	39	28.5119	-32.9813	0.833556	36	13.1353	-70.1996
4	20463066	N	T	A	63	0.001	0.580699	31	28.5226	-11.7961	0.718896	32	19.7323	-37.0982
4	20463129	N	T	G	59	0.001	0.625083	24	19.743	-14.6994	0.628657	35	28.5172	-22.1155
4	20463193	N	T	G	78	0.001	0.702838	37	24.1201	-39.218	0.756269	41	21.9176	-57.4258
4	20463201	N	A	G	81	0.111111	0.530193	39	22.8983	-4.39445	0.625418	42	19.1666	-20.6351
4	20463247	N	A	T	80	0.001	0.53661	41	41.6926	-6.81138	0.666778	39	28.5119	-32.9813
4	20463261	N	A	T	83	0.001	0.619127	42	35.0996	-24.3762	0.805082	41	17.5231	-71.2963
4	20463277	N	T	C	69	0.001	0.617726	34	28.5186	-19.4779	0.77161	35	17.5311	-52.6395
4	20463316	N	A	G	77	0.001	0.600067	45	39.49	-21.5872	0.87525	32	8.74622	-72.9815
4	20463336	N	A	G	79	0.001	0.744844	47	26.304	-62.2902	0.937792	32	4.35177	-90.921
4	20463343	N	T	C	74	0.001	0.750167	44	24.1108	-59.8504	0.900267	30	6.55166	-74.8172
4	20463353	N	G	T	65	0.001	0.538487	39	39.498	-6.82268	0.76941	26	13.1487	-38.7142
4	20463404	N	T	A	74	0.001	0.738254	42	24.1135	-53.8655	0.906521	32	6.54899	-81.577
4	20463494	N	T	A	66	0.001	0.588294	34	30.7158	-14.2477	0.562542	32	30.7185	-9.29021
4	20463495	N	T	C	70	0.001	0.600067	35	30.7145	-16.7901	0.542886	35	35.1089	-6.84914
4	20463502	N	A	T	73	0.001	0.658	38	28.5132	-30.2218	0.8002	35	15.3339	-59.6339
4	20463594	N	T	G	62	0.001	0.781438	32	15.3379	-50.2909	0.566711	30	28.5239	-9.32383
4	20463604	N	C	A	59	0.001	0.51614	31	32.917	-2.22949	0.607214	28	24.1321	-14.4791
4	20463626	N	G	A	54	0.001	0.821643	28	10.9488	-52.0899	0.576974	26	24.1348	-9.40673
4	20463630	N	G	A	57	0.001	0.866911	30	8.74888	-66.3673	0.592654	27	24.1335	-11.9174
4	20463631	N	T	A	58	0.001	0.833556	30	10.9461	-58.4996	0.607214	28	24.1321	-14.4791
4	20463901	N	T	C	51	0.001	0.548419	31	30.7198	-6.88245	0.550033	20	19.7483	-4.59479
4	20463904	N	G	C	50	0.001	0.612979	31	26.3253	-16.9749	0.631667	19	15.3552	-12.3175
4	20463919	N	T	A	49	0.001	0.580699	31	28.5226	-11.7961	0.5	18	19.751	0
4	20463947	N	A	C	48	0.001	0.586264	29	26.328	-11.8525	0.684334	19	13.158	-18.0213
4	20464039	N	A	T	48	0.001	0.448241	29	28.5252	6.90258	0.579	19	17.5525	-7.06734
4	20464070	N	A	G	67	0.001	0.571476	35	32.9117	-11.7029	0.593813	32	28.5212	-14.315
4	20464199	N	T	A	63	0.001	0.555593	36	35.1076	-9.23427	0.777963	27	13.1473	-41.7842
4	20464397	N	T	C	70	0.001	0.609829	41	35.1009	-21.7668	0.517253	29	30.7225	-2.2317
4	20464427	N	A	T	60	0.001	0.571476	35	32.9117	-11.7029	0.520013	25	26.3334	-2.23723
4	20464961	N	T	A	69	0.001	0.473667	38	39.4994	4.49976	0.742097	31	17.5364	-40.5301
4	20464972	N	C	A	77	0.001	0.731862	41	24.1148	-50.898	0.889149	36	8.74088	-86.313
4	20465033	N	C	A	131	0.0343511	0.513838	75	70.3561	-4.40779	0.727556	56	21.9132	-61.6135
4	20465041	N	C	T	141	0.0319149	0.749003	79	36.3857	-101.52	0.874815	62	8.881	-127.845
4	20465068	N	A	G	156	0.001	0.820439	89	35.0369	-164.775	0.940592	67	8.69954	-192.214
4	20465078	N	A	T	156	0.001	0.872341	86	24.0548	-194.073	0.871677	70	19.6817	-157.584
4	20465092	N	A	C	161	0.001	0.913319	92	17.4551	-240.167	0.840807	69	24.0774	-138.382
4	20465099	N	G	T	153	0.001	0.907248	86	17.4631	-219.797	0.836045	67	24.0801	-131.921
4	20465104	N	A	T	157	0.001	0.84907	86	28.4492	-178.003	0.859395	71	21.8775	-152.763
4	20465116	N	C	A	148	0.001	0.841691	82	28.4545	-165.014	0.818394	66	26.2787	-121.192
4	20465142	N	T	A	143	0.001	0.7765	76	37.2514	-116.849	0.791239	67	30.6718	-109.889
4	20465164	N	C	A	143	0.001	0.861	79	24.0641	-170.993	0.937792	64	8.70353	-181.842
4	20465173	N	C	T	139	0.001	0.621703	74	61.4236	-43.9726	0.661646	65	48.2522	-53.0496
4	20465175	N	T	A	139	0.001	0.597287	72	63.6235	-33.5008	0.507468	67	72.4191	-2.21214
4	20465216	N	T	A	150	0.001	0.883373	77	19.6723	-180.838	0.822133	73	28.4666	-136.072
4	20465252	N	A	G	120	0.001	0.58736	63	57.0438	-26.1	0.579	57	52.6574	-21.202
4	20465285	N	A	T	109	0.001	0.576322	59	54.8519	-21.1533	0.479987	50	52.6667	4.47446
4	20465286	N	T	A	112	0.001	0.645258	62	48.2562	-44.8519	0.660107	50	37.2861	-40.3668
4	20465311	N	G	A	98	0.001	0.792648	53	24.0988	-87.4546	0.822437	45	17.5178	-83.9821
4	20465344	N	A	T	69	0.001	0.72515	40	24.1161	-47.9483	0.827805	29	10.9474	-55.2876
4	20465588	N	A	G	60	0.025	0.5	23	17.4385	0	0.596226	37	31.7146	-16.7129
4	20465611	N	G	C	63	0.001	0.730923	26	15.3459	-32.1208	0.486477	37	39.5007	2.22426
4	20465706	N	C	T	78	0.001	0.8002	30	13.1433	-51.1147	0.604236	48	41.6833	-24.0709
4	20465719	N	G	A	82	0.001	0.823745	34	13.138	-63.785	0.625083	48	39.486	-29.3988
4	20465722	N	T	C	81	0.001	0.818394	33	13.1393	-60.5962	0.604236	48	41.6833	-24.0709
4	20465800	N	A	G	79	0.001	0.848717	33	10.9421	-68.2122	0.674029	46	32.897	-40.8388
4	20465801	N	C	T	81	0.001	0.687625	32	21.9296	-30.9786	0.530633	49	50.4708	-6.77546
4	20465802	N	G	T	80	0.01875	0.848157	33	5.78363	-62.7935	0.68317	47	31.776	-43.6434
4	20465901	N	A	T	89	0.001	0.794314	34	15.3352	-56.5039	0.691037	55	37.2795	-54.3671
4	20465944	N	C	A	105	0.001	0.714429	42	26.3107	-47.5198	0.80973	63	26.2827	-111.677
4	20465986	N	C	A	63	0.001	0.653949	26	19.7403	-20.0797	0.621703	37	30.7118	-21.9863
4	20465998	N	G	T	46	0.001	0.521754	23	24.1388	-2.24072	0.478246	23	24.1388	2.24072
4	20466062	N	A	G	61	0.001	0.720147	25	15.3472	-29.1792	0.472204	36	37.3048	4.50562
4	20466088	N	T	C	67	0.001	0.758793	29	15.3419	-41.1064	0.605333	38	32.9077	-19.2747
4	20466114	N	T	C	72	0.001	0.833556	30	10.9461	-58.4996	0.666778	42	30.7051	-35.5183
4	20466115	N	G	A	70	0.001	0.5	28	30.7238	0	0.547651	42	41.6913	-9.17043
4	20466118	N	T	G	69	0.001	0.655276	29	21.9336	-22.6148	0.6501	40	30.7078	-30.0227
4	20466135	N	G	T	73	0.001	0.580699	31	28.5226	-11.7961	0.571476	42	39.494	-14.0434
4	20466137	N	T	C	74	0.001	0.687625	32	21.9296	-30.9786	0.619127	42	35.0996	-24.3762
4	20466151	N	C	A	81	0.001	0.868667	38	10.9354	-84.6088	0.744349	43	24.1121	-56.85
4	20466165	N	T	G	84	0.001	0.700134	40	26.3133	-41.7382	0.613712	44	37.2941	-24.265
4	20466204	N	T	A	86	0.001	0.743752	39	21.9202	-51.4098	0.702263	47	30.6985	-49.6523
4	20466234	N	T	A	77	0.001	0.658	38	28.5132	-30.2218	0.666778	39	28.5119	-32.9813
4	20466258	N	C	A	67	0.0223881	0.65956	35	25.314	-27.6859	0.647395	32	17.6545	-21.7964
4	20466320	N	G	T	86	0.001	0.636455	44	35.0969	-29.6812	0.80973	42	17.5218	-74.4515
4	20466323	N	G	C	82	0.0182927	0.635823	42	25.9197	-26.5734	0.829063	40	14.399	-75.4815
4	20466325	N	G	T	85	0.001	0.659197	44	32.8997	-35.2941	0.805082	41	17.5231	-71.2963
4	20466336	N	A	T	89	0.001	0.911386	45	8.72888	-116.684	0.727424	44	26.308	-53.3776
4	20466374	N	C	T	100	0.001	0.792648	53	24.0988	-87.4546	0.830007	47	17.5151	-90.3848
4	20466390	N	A	T	103	0.001	0.763812	55	28.4906	-79.812	0.708472	48	30.6971	-52.5375
4	20466403	N	C	T	106	0.001	0.772111	57	28.4879	-85.9223	0.734851	49	28.4986	-61.7682
4	20466465	N	G	C	89	0.001	0.723553	47	28.5012	-55.8649	0.523825	42	43.8885	-4.48973
4	20466471	N	T	A	89	0.001	0.600067	45	39.49	-21.5872	0.613712	44	37.2941	-24.265
4	20466480	N	A	G	87	0.001	0.721078	43	26.3093	-50.4397	0.909364	44	8.73021	-113.289
4	20466504	N	C	G	87	0.001	0.761044	46	24.1081	-65.896	0.902708	41	8.73421	-103.132
4	20466519	N	A	G	81	0.001	0.714429	42	26.3107	-47.5198	0.564145	39	37.3008	-11.6289
4	20466529	N	G	A	77	0.001	0.561016	41	39.4954	-11.5974	0.583389	36	32.9104	-14.188
4	20466536	N	T	C	77	0.001	0.511119	45	48.2789	-2.21944	0.781438	32	15.3379	-50.2909
4	20466543	N	C	T	81	0.001	0.755726	45	24.1095	-62.866	0.638982	36	28.5159	-24.7869
4	20466695	N	C	T	78	0.001	0.444407	36	35.1076	9.23427	0.595302	42	37.2968	-19.111
4	20466753	N	C	T	97	0.001	0.700134	40	26.3133	-41.7382	0.508778	57	61.4463	-2.21477
4	20466765	N	C	T	100	0.001	0.72515	40	24.1161	-47.9483	0.883589	60	15.3005	-141.022
4	20466768	N	C	T	100	0.001	0.750167	40	21.9189	-54.4095	0.583389	60	54.8506	-23.6467
4	20466795	N	C	A	95	0.001	0.878301	41	10.9314	-94.5469	0.722371	54	32.8863	-63.7823
4	20466818	N	T	C	93	0.001	0.683049	41	28.5092	-38.5757	0.653949	52	39.4807	-40.1594
4	20466822	N	C	T	96	0.001	0.707455	41	26.312	-44.6189	0.654649	55	41.6739	-42.6944
4	20466834	N	T	A	107	0.001	0.540027	50	50.4695	-9.10925	0.561444	57	54.8546	-16.2424
4	20466860	N	C	T	123	0.001	0.737	57	32.8823	-72.6418	0.575808	66	61.4342	-23.4933
4	20466882	N	A	T	131	0.001	0.491222	57	61.4463	2.21477	0.60818	74	63.6208	-38.6425
4	20466888	N	T	C	133	0.001	0.508778	57	61.4463	-2.21477	0.592167	76	68.0126	-33.3549
4	20466902	N	C	T	133	0.001	0.787077	61	28.4826	-98.2642	0.764065	72	37.2568	-104.604
4	20467000	N	C	T	119	0.0504202	0.73023	54	29.2657	-63.7823	0.559445	65	37.4665	-15.5191
4	20467037	N	A	T	104	0.001	0.604236	48	41.6833	-24.0709	0.428524	56	52.6587	18.7246
4	20467068	N	C	G	105	0.001	0.760174	50	26.3	-71.3346	0.836588	55	19.7017	-108.522
4	20467174	N	C	T	99	0.001	0.446773	47	46.079	11.519	0.76941	52	26.2973	-77.4284
4	20467177	N	T	C	101	0.001	0.744844	47	26.304	-62.2903	0.796494	54	24.0974	-90.5777
4	20467266	N	T	G	117	0.001	0.71168	52	32.889	-57.9463	0.923359	65	10.8994	-175.702
4	20467271	N	T	C	117	0.001	0.691037	55	37.2795	-54.3671	0.935775	62	8.7062	-174.937
4	20467323	N	A	C	111	0.001	0.509097	55	59.2517	-2.21541	0.607214	56	48.2642	-28.9582
4	20467378	N	G	A	101	0.001	0.673192	52	37.2835	-45.9116	0.877803	49	13.118	-112.792
4	20467390	N	G	T	100	0.001	0.700134	50	32.8917	-52.1728	0.720147	50	30.6945	-58.3583
4	20467412	N	T	A	94	0.001	0.750167	48	26.3027	-65.2913	0.891566	46	10.9248	-111.242
4	20467432	N	G	T	99	0.001	0.687625	48	32.8943	-46.4679	0.862987	51	15.3125	-111.204
4	20467488	N	T	C	111	0.001	0.823745	51	19.707	-95.6775	0.750167	60	32.8783	-81.6142
4	20467513	N	G	T	98	0.001	0.761044	46	24.1081	-65.896	0.76941	52	26.2973	-77.4284
4	20467515	N	C	T	99	0.001	0.750167	44	24.1108	-59.8504	0.727424	55	32.885	-66.722
4	20467569	N	T	G	117	0.001	0.600067	55	48.2656	-26.3844	0.612979	62	52.6507	-33.9499
4	20467585	N	C	T	116	0.001	0.750167	56	30.6864	-76.1732	0.850234	60	19.695	-124.736
4	20467644	N	A	G	112	0.001	0.660822	56	41.6726	-45.4398	0.732298	56	32.8837	-69.6754
4	20467671	N	G	T	123	0.001	0.644164	59	46.063	-42.3213	0.703261	64	41.6619	-68.002
4	20467690	N	G	C	121	0.001	0.627203	59	48.2602	-36.8141	0.790516	62	28.4812	-101.373
4	20467711	N	T	A	121	0.001	0.818394	55	21.8989	-100.994	0.833556	66	24.0814	-128.699
4	20467717	N	T	A	115	0.001	0.653163	49	37.2875	-37.6248	0.803233	66	28.4759	-113.89
4	20467753	N	A	T	121	0.0867769	0.573117	54	32.4202	-15.6771	0.694482	67	25.5571	-55.9989
4	20467770	N	G	A	123	0.001	0.684334	57	39.474	-54.0638	0.818394	66	26.2787	-121.192
4	20467798	N	A	G	122	0.001	0.607214	56	48.2642	-28.9582	0.439353	66	63.6315	18.5499
4	20467840	N	A	G	122	0.001	0.766845	60	30.6811	-88.2961	0.855076	62	19.6923	-131.264
4	20467844	N	T	A	128	0.001	0.776046	58	28.4866	-88.9932	0.843086	70	24.0761	-141.621
4	20467848	N	C	G	128	0.001	0.631667	57	46.0657	-36.9526	0.507047	71	76.8082	-2.2113
4	20467900	N	A	G	113	0.0132743	0.76322	46	23.3517	-65.896	0.821048	67	19.893	-119.235
4	20467925	N	T	C	106	0.001	0.727424	44	26.308	-53.3776	0.806656	62	26.284	-108.52
4	20468001	N	G	T	106	0.001	0.780675	41	19.7203	-64.2185	0.8002	65	28.4772	-110.749
4	20468002	N	C	A	110	0.001	0.488881	45	48.2789	2.21944	0.784805	65	30.6745	-103.676
4	20468008	N	C	G	108	0.001	0.477258	44	46.083	4.48539	0.765802	64	32.873	-93.7314
4	20468014	N	C	A	115	0.001	0.714429	49	30.6958	-55.4397	0.879041	66	17.4898	-152.605
4	20468022	N	T	C	113	0.001	0.489355	47	50.4735	2.2185	0.772909	66	32.8703	-99.8488
4	20468026	N	T	G	115	0.001	0.766135	47	24.1068	-68.9396	0.882608	68	17.4871	-159.263
4	20468076	N	C	T	128	0.001	0.654649	55	41.6739	-42.6944	0.383484	73	61.4249	41.3483
4	20468089	N	A	T	126	0.001	0.38768	49	41.6819	26.66	0.584472	77	70.2085	-30.7693
4	20468101	N	G	T	120	0.001	0.630522	46	37.2915	-29.5336	0.432387	74	70.2125	23.3277
4	20468116	N	C	T	112	0.001	0.595302	42	37.2968	-19.111	0.685838	70	48.2456	-67.0203
4	20468124	N	T	C	113	0.001	0.613712	44	37.2941	-24.265	0.695783	69	46.0497	-70.1779
4	20468135	N	A	G	113	0.001	0.363545	44	35.0969	29.6812	0.594266	69	61.4303	-31.0279
4	20468152	N	C	A	113	0.001	0.714429	49	30.6958	-55.4397	0.922157	64	10.9008	-172.28
4	20468158	N	G	A	111	0.001	0.72932	48	28.4999	-58.8088	0.920916	63	10.9021	-168.86
4	20468170	N	T	G	112	0.001	0.796116	49	21.9069	-82.0591	0.777963	63	30.6771	-97.4964
4	20468220	N	C	T	106	0.001	0.571476	49	46.0764	-16.384	0.719445	57	35.0796	-66.2773
4	20468224	N	G	A	107	0.001	0.551054	49	48.2736	-11.4972	0.689782	58	39.4727	-56.8964
4	20468245	N	G	C	115	0.001	0.763812	55	28.4906	-79.812	0.866911	60	17.4978	-132.735
4	20468302	N	G	A	128	0.001	0.813769	59	24.0908	-106.328	0.884314	69	17.4858	-162.598
4	20468305	N	G	T	131	0.001	0.803481	61	26.2853	-105.371	0.885972	70	17.4844	-165.937
4	20468357	N	T	A	129	0.001	0.684334	57	39.474	-54.0638	0.764065	72	37.2568	-104.604
4	20468422	N	C	T	79	0.001	0.674535	43	30.7038	-38.3026	0.722371	36	21.9242	-42.5216
4	20468506	N	G	A	123	0.001	0.757748	66	35.0676	-93.0918	0.824778	57	21.8962	-107.374
4	20468602	N	T	G	150	0.001	0.811018	74	30.6624	-131.871	0.802834	76	32.857	-130.927
4	20468641	N	G	A	152	0.001	0.871677	70	19.6817	-157.584	0.853895	82	26.2573	-172.84
4	20468658	N	G	A	150	0.1	0.632664	74	33.7897	-39.3074	0.416576	76	41.2623	24.6437
4	20468662	N	C	G	153	0.001	0.626751	75	61.4222	-46.6134	0.718094	78	48.2349	-90.0353
4	20468683	N	G	A	150	0.001	0.658	76	57.0265	-60.4436	0.44591	74	72.4097	18.4444
4	20468801	N	A	C	125	0.001	0.774377	62	30.6785	-94.4201	0.793847	63	28.4799	-104.49
4	20468818	N	A	G	132	0.001	0.828344	64	24.0841	-122.274	0.941471	68	8.6982	-195.676
4	20468839	N	A	T	134	0.001	0.788071	66	30.6731	-106.778	0.823745	68	26.276	-127.57
4	20468864	N	A	T	128	0.001	0.793299	58	26.2893	-95.9721	0.843086	70	24.0761	-141.621
4	20468865	N	T	A	128	0.001	0.793299	58	26.2893	-95.9721	0.843086	70	24.0761	-141.621
4	20468890	N	C	T	119	0.001	0.666778	54	39.478	-45.6664	0.8002	65	28.4772	-110.749
4	20468978	N	G	T	99	0.001	0.700134	50	32.8917	-52.1728	0.857381	49	15.3152	-104.64
4	20469061	N	C	T	112	0.001	0.70923	55	35.0822	-60.4563	0.895	57	13.1073	-139.533
4	20469133	N	G	A	108	0.001	0.852087	54	17.5058	-113.05	0.666778	54	39.478	-45.6664
4	20469173	N	C	T	98	0.001	0.733489	45	26.3067	-56.3326	0.924812	53	8.71821	-143.987
4	20469222	N	C	T	107	0.001	0.416611	48	43.8805	18.9174	0.695045	59	39.4713	-59.7444
4	20469228	N	C	T	109	0.001	0.43996	50	48.2722	13.9051	0.712006	59	37.2741	-65.8661
4	20469310	N	A	G	108	0.001	0.679365	53	37.2821	-48.7125	0.490903	55	59.2517	2.21541
4	20469313	N	G	T	106	0.001	0.788654	52	24.1001	-84.3413	0.889149	54	13.1113	-129.469
4	20469370	N	G	A	98	0.001	0.686399	51	35.0876	-48.9993	0.830007	47	17.5151	-90.3848
4	20469374	N	T	C	100	0.001	0.70602	51	32.8903	-55.0514	0.857381	49	15.3152	-104.64
4	20469470	N	C	A	80	0.001	0.704682	44	28.5052	-47.1342	0.305426	36	24.1215	36.3519
4	20469471	N	T	A	83	0.001	0.717536	46	28.5026	-52.9372	0.351252	37	28.5146	27.4897
4	20469534	N	G	A	97	0.001	0.685309	54	37.2808	-51.5313	0.395279	43	37.2955	21.6727
4	20469574	N	T	C	105	0.001	0.773768	53	26.296	-80.4928	0.923359	52	8.71954	-140.561
4	20469755	N	C	G	100	0.001	0.634236	41	32.9037	-27.1572	0.559362	59	57.0491	-16.213
4	20469764	N	T	C	104	0.001	0.476175	42	43.8885	4.48973	0.806656	62	26.284	-108.52
4	20469849	N	A	T	114	0.001	0.788654	52	24.1001	-84.3413	0.903495	62	13.1007	-156.387
4	20469860	N	C	T	112	0.001	0.720147	50	30.6945	-58.3583	0.903495	62	13.1007	-156.387
4	20469875	N	C	T	115	0.001	0.780187	50	24.1028	-78.1462	0.923359	65	10.8994	-175.702
4	20469888	N	T	C	108	0.001	0.723553	47	28.5012	-55.8649	0.918312	61	10.9048	-162.03
4	20469891	N	T	C	114	0.001	0.62008	50	41.6806	-29.275	0.5	64	70.2258	0
4	20469935	N	T	C	95	0.001	0.883977	43	10.9288	-101.207	0.653949	52	39.4807	-40.1594
4	20469948	N	A	G	97	0.001	0.860706	43	13.126	-92.9705	0.648247	54	41.6752	-39.9683
4	20470038	N	C	T	95	0.001	0.838063	37	13.134	-73.4239	0.793299	58	26.2893	-95.9721
4	20470071	N	T	C	93	0.001	0.64112	39	30.7091	-27.3145	0.92621	54	8.71687	-147.415
4	20470088	N	C	G	98	0.001	0.857381	42	13.1273	-89.6913	0.803774	56	24.0948	-96.8521
4	20470107	N	T	G	93	0.001	0.718094	39	24.1175	-45.0176	0.852087	54	17.5058	-113.05
4	20470164	N	A	T	84	0.001	0.666778	36	26.3187	-30.4443	0.5	48	52.6694	0
4	20470170	N	T	C	80	0.001	0.647157	34	26.3213	-24.9574	0.782797	46	21.9109	-72.7274
4	20470182	N	G	A	75	0.001	0.666778	33	24.1255	-27.9072	0.523825	42	43.8885	-4.48973
4	20470191	N	G	A	70	0.001	0.656354	32	24.1268	-25.1502	0.5	38	41.6966	0
4	20470193	N	C	T	71	0.001	0.636455	33	26.3227	-22.2609	0.789667	38	17.5271	-61.9045
4	20470201	N	G	A	69	0.001	0.666778	33	24.1255	-27.9072	0.722371	36	21.9242	-42.5216
4	20470207	N	A	T	71	0.001	0.677538	31	21.9309	-28.159	0.675117	40	28.5106	-35.7664
4	20470229	N	T	C	60	0.001	0.730923	26	15.3459	-32.1208	0.676588	34	24.1241	-30.6946
4	20470233	N	G	A	61	0.001	0.666778	27	19.739	-22.8332	0.676588	34	24.1241	-30.6946
4	20470251	N	A	T	58	0.0258621	0.556548	27	25.4275	-6.9257	0.771429	31	9.83416	-42.7273
4	20470317	N	C	G	70	0.001	0.517253	29	30.7225	-2.2317	0.585423	41	37.2981	-16.5816
4	20470319	N	C	A	71	0.001	0.48386	31	32.917	2.22949	0.57505	40	37.2995	-14.0868
4	20470342	N	A	G	75	0.001	0.470569	34	35.1102	4.51217	0.561016	41	39.4954	-11.5974
4	20470364	N	A	T	67	0.001	0.666778	36	26.3187	-30.4443	0.806656	31	13.142	-54.2601
4	20470396	N	G	T	67	0.001	0.5	32	35.1129	0	0.600067	35	30.7145	-16.7901
4	20470412	N	T	C	54	0.001	0.56004	25	24.1361	-6.95255	0.689782	29	19.7363	-28.4482
4	20470416	N	G	T	57	0.001	0.481469	27	28.5279	2.23428	0.700134	30	19.735	-31.3037
4	20470419	N	G	T	59	0.001	0.481469	27	28.5279	2.23428	0.656354	32	24.1268	-25.1502
4	20470424	N	C	A	63	0.001	0.586264	29	26.328	-11.8525	0.70602	34	21.9269	-36.7009
4	20470445	N	T	C	77	0.0194805	0.5	36	38.6089	0	0.550667	41	32.1948	-9.00861
4	20470460	N	C	G	72	0.001	0.656354	32	24.1268	-25.1502	0.6501	40	30.7078	-30.0227
4	20470467	N	A	G	71	0.001	0.687625	32	21.9296	-30.9786	0.64112	39	30.7091	-27.3145
4	20470507	N	C	A	74	0.001	0.606131	33	28.5199	-16.8768	0.658642	41	30.7065	-32.7579
4	20470540	N	C	T	77	0.001	0.571476	35	32.9117	-11.7029	0.523825	42	43.8885	-4.48973
4	20470599	N	A	T	87	0.001	0.619127	42	35.0996	-24.3762	0.466644	45	46.0817	6.79182
4	20470609	N	T	C	91	0.001	0.782797	46	21.9109	-72.7274	0.711252	45	28.5039	-50.0267
4	20470612	N	A	T	89	0.001	0.872589	47	13.1207	-106.159	0.714429	42	26.3107	-47.5198
4	20470622	N	A	T	94	0.001	0.565261	46	43.8831	-13.9682	0.458306	48	48.2749	9.12262
4	20470626	N	A	T	96	0.001	0.617099	47	39.4874	-26.768	0.469367	49	50.4708	6.77546
4	20470632	N	T	C	85	0.0176471	0.747128	43	23.1517	-56.85	0.586394	42	30.0352	-16.2407
4	20470656	N	T	A	98	0.001	0.600067	50	43.8778	-23.9858	0.416611	48	43.8805	18.9174
4	20470659	N	C	G	96	0.001	0.416611	48	43.8805	18.9174	0.604236	48	41.6833	-24.0709
4	20470660	N	T	G	97	0.001	0.595809	47	41.6846	-21.5091	0.419947	50	46.075	18.8633
4	20470676	N	T	C	94	0.001	0.734851	49	28.4986	-61.7682	0.911386	45	8.72888	-116.684
4	20470695	N	C	T	87	0.001	0.857381	42	13.1273	-89.6913	0.733489	45	26.3067	-56.3326
4	20470719	N	G	T	74	0.001	0.600067	30	26.3267	-14.3915	0.545485	44	43.8858	-9.15305
4	20470730	N	T	A	70	0.001	0.758793	29	15.3419	-41.1064	0.731862	41	24.1148	-50.898
4	20470791	N	A	T	69	0.001	0.640093	25	19.7417	-17.367	0.68194	44	30.7025	-41.1093
4	20470820	N	A	C	79	0.001	0.5	26	28.5292	0	0.50944	53	57.0571	-2.21611
4	20470824	N	A	T	75	0.001	0.608768	23	19.7443	-12.0818	0.673192	52	37.2835	-45.9116
4	20470854	N	A	C	85	0.001	0.548419	31	30.7198	-6.88245	0.518531	54	57.0558	-4.46855
4	20470883	N	A	C	75	0.001	0.533356	30	30.7211	-4.52788	0.644541	45	35.0956	-32.3735
4	20470887	N	C	T	78	0.001	0.545485	33	32.9144	-6.86478	0.57783	45	41.6873	-16.4739
4	20470914	N	C	A	67	0.001	0.551759	29	28.5252	-6.90258	0.631667	38	30.7105	-24.6351
4	20470917	N	G	T	66	0.001	0.517253	29	30.7225	-2.2317	0.648748	37	28.5146	-27.4897
4	20471027	N	G	A	60	0.001	0.636455	33	26.3227	-22.2609	0.740901	27	15.3446	-35.0907
4	20471028	N	G	A	62	0.001	0.647157	34	26.3213	-24.9574	0.750167	28	15.3432	-38.0866
4	20471032	N	C	T	59	0.001	0.612979	31	26.3253	-16.9749	0.750167	28	15.3432	-38.0866
4	20471057	N	T	G	53	0.001	0.600067	30	26.3267	-14.3915	0.73929	23	13.1527	-29.6519
4	20471063	N	C	A	59	0.001	0.657248	35	26.32	-27.6859	0.750167	24	13.1513	-32.6457
4	20471065	N	C	A	59	0.001	0.685838	35	24.1228	-33.5101	0.750167	24	13.1513	-32.6457
4	20471079	N	A	G	66	0.001	0.621703	37	30.7118	-21.9863	0.689782	29	19.7363	-28.4482
4	20471084	N	G	A	62	0.001	0.617726	34	28.5186	-19.4779	0.678691	28	19.7377	-25.6238
4	20471104	N	G	A	65	0.001	0.600067	35	30.7145	-16.7901	0.700134	30	19.735	-31.3037
4	20471110	N	T	C	64	0.001	0.588294	34	30.7158	-14.2477	0.700134	30	19.735	-31.3037
4	20471124	N	T	A	58	0.001	0.633422	30	24.1295	-19.7372	0.678691	28	19.7377	-25.6238
4	20471315	N	C	A	35	0.001	0.521754	23	24.1388	-2.24072	0.583389	12	10.9701	-4.72935
4	20471378	N	G	A	37	0.001	0.538487	26	26.332	-4.54845	0.727424	11	6.577	-13.3444
4	20471416	N	A	G	37	0.001	0.423026	26	24.1348	9.40673	0.818394	11	4.37978	-20.1987
4	20471503	N	T	A	80	0.001	0.884872	52	13.114	-122.783	0.607214	28	24.1321	-14.4791
4	20471594	N	C	A	109	0.001	0.823745	51	19.707	-95.6775	0.689782	58	39.4727	-56.8964
4	20471667	N	A	G	120	0.001	0.746196	63	35.0716	-84.0522	0.807222	57	24.0934	-100.003
4	20471675	N	G	A	121	0.001	0.630857	65	52.6467	-41.8511	0.69656	56	37.2781	-57.2191
4	20471691	N	C	T	118	0.001	0.742586	66	37.2648	-86.4998	0.76941	52	26.2973	-77.4284
4	20471697	N	T	C	120	0.0125	0.693937	66	36.416	-63.8612	0.724105	54	32.0546	-63.7823
4	20471783	N	A	G	133	0.001	0.671543	70	50.4428	-61.1313	0.666778	63	46.0577	-53.2775
4	20471793	N	G	A	136	0.001	0.68128	69	48.2469	-64.198	0.656821	67	50.4468	-52.836
4	20471797	N	G	T	132	0.001	0.656821	67	50.4468	-52.836	0.661646	65	48.2522	-53.0496
4	20471851	N	T	C	147	0.001	0.732549	71	41.6526	-88.4528	0.723834	76	46.0404	-90.4691
4	20471874	N	C	T	153	0.001	0.55409	74	72.4097	-18.4444	0.620333	79	65.8114	-46.362
4	20471900	N	T	C	158	0.001	0.628291	78	63.6155	-49.1304	0.550033	80	78.9934	-18.3792
4	20471914	N	C	T	156	0.001	0.868667	76	21.8709	-169.218	0.787692	80	37.2461	-129.216
4	20472035	N	T	C	103	0.001	0.666778	51	37.2848	-43.1294	0.673192	52	37.2835	-45.9116
4	20472039	N	A	G	103	0.001	0.640093	50	39.4834	-34.734	0.660484	53	39.4793	-42.9032
4	20472051	N	G	A	90	0.001	0.659197	44	32.8997	-35.2941	0.674029	46	32.897	-40.8388
4	20472109	N	A	G	51	0.001	0.478246	23	24.1388	2.24072	0.535738	28	28.5266	-4.53743
4	20472246	N	C	T	74	0.001	0.552667	38	37.3021	-9.21074	0.5	36	39.502	0
4	20472282	N	G	A	76	0.001	0.763334	38	19.7243	-55.0203	0.710667	38	24.1188	-42.1071
4	20472332	N	C	T	59	0.001	0.625083	32	26.324	-19.5992	0.555593	27	26.3307	-6.9257
4	20472363	N	G	A	51	0.001	0.625083	24	19.743	-14.6994	0.481469	27	28.5279	2.23428
4	20472368	N	A	G	44	0.001	0.666778	21	15.3526	-17.7592	0.478246	23	24.1388	2.24072
4	20472593	N	G	A	53	0.001	0.538487	26	26.332	-4.54845	0.518531	27	28.5279	-2.23428
4	20472674	N	T	A	77	0.001	0.520847	48	50.4721	-4.47781	0.482747	29	30.7225	2.2317
4	20472733	N	T	C	77	0.001	0.555593	45	43.8845	-11.5428	0.593813	32	28.5212	-14.315
4	20472739	N	A	C	79	0.001	0.673585	49	35.0902	-43.3752	0.733489	30	17.5378	-37.5551
4	20472748	N	C	T	82	0.001	0.520013	50	52.6667	-4.47446	0.593813	32	28.5212	-14.315
4	20472794	N	G	A	91	0.001	0.632742	49	39.4847	-32.0546	0.619127	42	35.0996	-24.3762
4	20472837	N	C	T	92	0.001	0.750167	52	28.4946	-70.7323	0.8002	40	17.5244	-68.153
4	20472854	N	A	C	94	0.001	0.672529	58	41.6699	-50.9847	0.80576	36	15.3326	-62.7781
4	20472896	N	A	T	104	0.001	0.67199	64	46.0564	-56.0579	0.87525	40	10.9328	-91.2269
4	20472900	N	T	C	103	0.001	0.562542	64	61.4369	-18.5804	0.615462	39	32.9063	-21.8708
4	20472910	N	T	G	107	0.001	0.818394	66	26.2787	-121.192	0.683049	41	28.5092	-38.5757
4	20472914	N	A	G	108	0.001	0.588294	68	61.4316	-28.4955	0.600067	40	35.1022	-19.1886
4	20472924	N	G	A	104	0.001	0.803233	66	28.4759	-113.89	0.684334	38	26.316	-36.0426
4	20472971	N	T	C	87	0.001	0.647157	51	39.482	-37.4361	0.833556	36	13.1353	-70.1996
4	20473008	N	A	G	106	0.001	0.762887	59	30.6824	-85.2492	0.89388	47	10.9234	-114.598
4	20473016	N	A	G	124	0.0120968	0.799537	70	23.9488	-114.386	0.630692	54	43.07	-34.4326
4	20473028	N	G	T	116	0.001	0.846385	65	21.8855	-133.172	0.627536	51	41.6792	-31.9145
4	20473036	N	G	A	122	0.001	0.880851	67	17.4884	-155.932	0.654649	55	41.6739	-42.6944
4	20473051	N	T	A	121	0.001	0.863879	66	19.687	-144.386	0.654649	55	41.6739	-42.6944
4	20473052	N	A	C	120	0.001	0.877175	65	17.4911	-149.282	0.654649	55	41.6739	-42.6944
4	20473058	N	C	A	112	0.001	0.806656	62	26.284	-108.52	0.820214	50	19.7083	-92.4866
4	20473104	N	A	T	97	0.001	0.898225	49	10.9208	-121.325	0.604236	48	41.6833	-24.0709
4	20473106	N	A	G	92	0.001	0.689015	45	30.7011	-43.9373	0.830007	47	17.5151	-90.3848
4	20473110	N	A	T	87	0.001	0.891566	46	10.9248	-111.242	0.609829	41	35.1009	-21.7668
4	20473126	N	T	A	77	0.001	0.57505	40	37.2995	-14.0868	0.783973	37	17.5284	-58.8009
4	20473129	N	A	T	79	0.001	0.547651	42	41.6913	-9.17043	0.513523	37	39.5007	-2.22426
4	20473138	N	A	T	83	0.001	0.841137	44	15.3219	-88.3557	0.666778	39	28.5119	-32.9813
4	20473170	N	T	C	88	0.001	0.659681	47	35.0929	-37.8304	0.780675	41	19.7203	-64.2185
4	20473216	N	C	A	110	0.001	0.825614	63	24.0854	-119.071	0.766135	47	24.1068	-68.9396
4	20473254	N	C	G	133	0.001	0.828791	70	26.2733	-133.973	0.58736	63	57.0438	-26.1
4	20473285	N	C	T	135	0.001	0.924526	66	10.8981	-179.127	0.652276	69	52.6414	-52.6355
4	20473300	N	A	G	171	0.001	0.655276	87	65.8007	-67.8444	0.76208	84	43.8325	-120.916
4	20473304	N	C	G	172	0.001	0.935073	92	13.0606	-258.957	0.700134	80	52.6267	-83.4764
4	20473317	N	G	A	173	0.001	0.630522	92	74.5829	-59.0673	0.728548	81	48.2309	-98.8417
4	20473320	N	G	A	173	0.001	0.617099	94	78.9747	-53.5359	0.721667	79	48.2336	-92.9611
4	20473323	N	C	T	177	0.001	0.600067	95	83.3678	-45.573	0.731862	82	48.2296	-101.796
4	20473344	N	C	T	174	0.001	0.677538	93	65.7927	-84.4771	0.765609	81	41.6392	-118.523
4	20473347	N	A	G	179	0.001	0.686993	99	67.9819	-95.467	0.762675	80	41.6406	-115.478
4	20473350	N	T	C	180	0.001	0.686993	99	67.9819	-95.467	0.765609	81	41.6392	-118.523
4	20473358	N	G	T	174	0.001	0.74016	100	56.9945	-129.485	0.851586	74	24.0708	-154.628
4	20473363	N	C	T	173	0.00867052	0.718442	99	60.3745	-113.794	0.754907	74	31.9673	-99.5768
4	20473365	N	A	G	169	0.001	0.730154	100	59.1917	-123.05	0.753792	69	37.2608	-95.5091
4	20473372	N	T	C	177	0.001	0.728308	103	61.3849	-125.53	0.756928	74	39.4513	-103.971
4	20473391	N	G	A	195	0.001	0.786516	117	54.7746	-188.015	0.820727	78	30.6571	-144.576
4	20473395	N	A	T	197	0.001	0.872043	117	32.8023	-263.742	0.712642	80	50.4295	-89.6255
4	20473397	N	C	T	191	0.0078534	0.872651	117	26.0813	-257.786	0.69019	74	49.7593	-72.3854
4	20473398	N	A	G	196	0.00765306	0.823694	118	44.9346	-220.054	0.885092	78	13.4409	-178.025
4	20473446	N	T	C	206	0.001	0.840563	119	41.5885	-238.436	0.862311	87	26.2506	-189.226
4	20473452	N	A	C	205	0.001	0.805288	118	50.3788	-205.371	0.896816	87	19.659	-214.345
4	20473464	N	C	T	200	0.001	0.857381	112	35.0062	-239.177	0.87525	88	24.0521	-200.699
4	20473469	N	G	T	204	0.001	0.868667	114	32.8063	-253.826	0.87803	90	24.0494	-207.338
4	20473473	N	T	A	201	0.001	0.868667	114	32.8063	-253.826	0.91982	87	15.2645	-232.304
4	20473476	N	T	A	170	0.001	0.840653	94	32.833	-188.409	0.908167	76	15.2792	-194.864
4	20473482	N	T	C	166	0.001	0.828176	93	35.0315	-177.561	0.904379	73	15.2832	-184.706
4	20473529	N	G	A	117	0.001	0.807222	57	24.0934	-100.003	0.900267	60	13.1033	-149.634
4	20473551	N	A	G	104	0.001	0.775694	49	24.1041	-75.0653	0.89117	55	13.11	-132.82
4	20473561	N	G	A	99	0.001	0.686399	51	35.0876	-48.9993	0.666778	48	35.0916	-40.5924
4	20473569	N	A	T	98	0.001	0.692436	52	35.0862	-51.8387	0.695783	46	30.6998	-46.7853
4	20473570	N	T	C	94	0.001	0.71168	52	32.889	-57.9463	0.666778	42	30.7051	-35.5183
4	20473604	N	C	T	86	0.001	0.913319	46	8.72754	-120.084	0.700134	40	26.3133	-41.7382
4	20473624	N	C	A	93	0.001	0.720147	50	30.6945	-58.3583	0.721078	43	26.3093	-50.4397
4	20473652	N	T	C	70	0.001	0.666778	36	26.3187	-30.4443	0.735451	34	19.7297	-42.9909
4	20473668	N	A	G	71	0.001	0.666778	36	26.3187	-30.4443	0.828791	35	13.1367	-66.9864
4	20473671	N	G	A	69	0.001	0.514295	35	37.3061	-2.2258	0.5	34	37.3075	0
4	20473701	N	T	C	71	0.001	0.605333	38	32.9077	-19.2747	0.848717	33	10.9421	-68.2122
4	20473703	N	C	T	70	0.001	0.567613	37	35.1062	-11.6639	0.848717	33	10.9421	-68.2122
4	20473732	N	A	G	58	0.001	0.444407	27	26.3307	6.9257	0.806656	31	13.142	-54.2601
4	20473747	N	G	A	52	0.001	0.5	22	24.1401	0	0.8002	30	13.1433	-51.1147
4	20473751	N	G	T	56	0.001	0.479987	25	26.3334	2.23723	0.645258	31	24.1281	-22.4259
4	20473769	N	C	T	57	0.001	0.56004	25	24.1361	-6.95255	0.843979	32	10.9434	-64.9628
4	20473789	N	C	A	58	0.001	0.720147	25	15.3472	-29.1792	0.545485	33	32.9144	-6.86478
4	20473847	N	T	A	85	0.0176471	0.797661	34	14.5758	-56.5039	0.70241	51	26.0631	-51.1965
4	20473900	N	G	A	124	0.001	0.672843	55	39.4767	-48.4481	0.826305	69	26.2747	-130.768
4	20473906	N	T	G	132	0.0113636	0.901369	59	12.286	-146.264	0.737927	73	34.3241	-90.1783
4	20473916	N	A	G	142	0.001	0.671756	67	48.2496	-58.5946	0.826885	75	28.4639	-142.466
4	20473980	N	C	T	211	0.049763	0.726523	101	34.9101	-106.159	0.768472	110	43.4214	-150.737
4	20473982	N	C	T	207	0.001	0.901258	101	21.8375	-252.765	0.87761	106	28.4225	-243.828
4	20474005	N	G	A	198	0.001	0.783694	97	46.0123	-153.965	0.782367	101	48.2042	-159.382
4	20474007	N	C	T	208	0.001	0.806327	98	41.6166	-171.298	0.809297	110	45.995	-194.645
4	20474013	N	T	C	220	0.00681818	0.914514	104	13.6377	-265.097	0.785788	116	53.8737	-184.914
4	20474043	N	C	A	224	0.001	0.903778	114	24.0174	-287.837	0.945752	110	13.0366	-321.249
4	20474047	N	T	A	224	0.001	0.902924	113	24.0187	-284.457	0.910183	111	21.8242	-286.616
4	20474086	N	T	C	189	0.001	0.883977	86	21.8575	-202.414	0.883751	103	26.2293	-242.229
4	20474127	N	G	A	162	0.001	0.786858	75	35.0556	-120.702	0.781797	87	41.6312	-136.945
4	20474130	N	G	A	157	0.001	0.786858	75	35.0556	-120.702	0.780675	82	39.4407	-128.437
4	20474152	N	T	G	146	0.001	0.746433	67	37.2635	-89.4929	0.823	79	30.6558	-147.767
4	20474161	N	G	T	140	0.001	0.791239	67	30.6718	-109.889	0.794717	73	32.861	-121.526
4	20474235	N	T	C	100	0.001	0.772909	44	21.9136	-66.5659	0.732298	56	32.8837	-69.6754
4	20474267	N	C	T	86	0.001	0.76941	39	19.723	-58.0713	0.723553	47	28.5012	-55.8649
4	20474321	N	A	C	50	0.001	0.666778	24	17.5458	-20.2962	0.538487	26	26.332	-4.54845
4	20474434	N	G	C	50	0.001	0.421	19	17.5525	7.06734	0.548419	31	30.7198	-6.88245
4	20474526	N	G	T	75	0.001	0.690603	42	28.5079	-41.4075	0.697101	33	21.9282	-33.8266
4	20474549	N	C	T	92	0.001	0.724288	58	35.0782	-69.2086	0.676588	34	24.1241	-30.6946
4	20474554	N	C	T	97	0.001	0.712006	59	37.2741	-65.8661	0.658	38	28.5132	-30.2218
4	20474570	N	C	T	99	0.001	0.754016	65	35.0689	-90.0684	0.764883	34	17.5324	-49.5836
4	20474592	N	A	C	130	0.001	0.628291	78	63.6155	-49.1304	0.653949	52	39.4807	-40.1594
4	20474610	N	T	A	155	0.001	0.932106	88	13.066	-245.175	0.836045	67	24.0801	-131.921
4	20474693	N	A	C	225	0.001	0.878301	123	32.7943	-283.641	0.882608	102	26.2307	-238.895
4	20474702	N	G	T	255	0.001	0.9503	140	15.1939	-415.347	0.852409	115	37.1994	-241.048
4	20474708	N	C	T	251	0.001	0.934597	137	19.5923	-384.987	0.851111	114	37.2008	-237.785
4	20474746	N	C	T	260	0.001	0.951005	142	15.1912	-422.311	0.85617	118	37.1954	-250.852
4	20474748	N	T	C	258	0.001	0.887582	142	34.9662	-338.56	0.870937	116	32.8037	-260.434
4	20474754	N	G	A	260	0.001	0.889915	145	34.9622	-348.601	0.904618	115	24.0161	-291.218
4	20474775	N	A	C	266	0.001	0.89288	149	34.9569	-362.013	0.880596	117	30.6051	-272.048
4	20474776	N	C	T	259	0.001	0.923359	143	23.9787	-386.544	0.914069	116	21.8175	-303.612
4	20474777	N	C	T	262	0.001	0.924941	146	23.9747	-396.82	0.914069	116	21.8175	-303.612
4	20474812	N	G	A	280	0.001	0.987422	155	4.18771	-525.281	0.856238	125	39.3833	-265.8
4	20474854	N	G	A	270	0.001	0.601375	153	133.827	-74.4387	0.615462	117	98.7191	-65.6124
4	20474866	N	G	A	262	0.001	0.731698	149	87.6902	-184.815	0.867502	113	32.8076	-250.526
4	20474910	N	A	G	256	0.001	0.908769	153	30.5571	-393.119	0.951758	103	10.8487	-307.124
4	20474912	N	G	A	265	0.001	0.906521	160	32.745	-407.885	0.952683	105	10.8461	-314.094
4	20474934	N	T	C	257	0.00583658	0.816304	147	51.2452	-262.778	0.865062	110	32.1007	-240.643
4	20474946	N	A	T	250	0.001	0.776408	143	70.1205	-219.77	0.813293	107	43.8018	-192.459
4	20474951	N	G	T	237	0.001	0.860535	136	41.5659	-293.859	0.89135	101	24.0348	-244.062
4	20474958	N	G	A	229	0.001	0.916308	131	23.9948	-345.552	0.939068	98	13.0526	-279.675
4	20474967	N	C	A	233	0.001	0.910722	134	26.188	-346.656	0.929579	99	15.2485	-273.425
4	20474976	N	C	T	215	0.001	0.735694	121	70.1498	-153.186	0.766135	94	48.2136	-137.879
4	20474983	N	T	C	205	0.001	0.741828	120	67.9539	-156.681	0.741337	85	48.2256	-110.711
4	20474985	N	A	G	209	0.001	0.731862	123	72.3443	-152.694	0.732713	86	50.4215	-107.23
4	20474988	N	G	A	203	0.184729	0.515722	121	69.6411	-6.59171	0.491318	82	25.0412	2.19724
4	20474991	N	A	G	209	0.001	0.695443	128	85.521	-129.922	0.802671	81	35.0476	-139.446
4	20474997	N	A	G	214	0.001	0.725341	131	78.9254	-157.189	0.710984	83	52.6227	-92.1337
4	20475012	N	C	T	200	0.001	0.710884	121	76.7415	-134.241	0.683667	79	54.8253	-74.6181
4	20475014	N	G	T	194	0.001	0.905443	116	24.0148	-294.602	0.872043	78	21.8682	-175.828
4	20475018	N	C	T	197	0.001	0.692436	117	78.944	-116.637	0.687625	80	54.8239	-77.4465
4	20475036	N	T	C	190	0.001	0.725814	113	67.9632	-135.929	0.701433	77	50.4335	-80.9556
4	20475043	N	A	G	183	0.001	0.754715	110	59.1783	-152.934	0.685055	73	50.4388	-69.5525
4	20475082	N	G	A	157	0.001	0.77678	94	46.0163	-144.705	0.777963	63	30.6771	-97.4964
4	20475083	N	G	A	148	0.001	0.618056	89	74.5869	-51.1438	0.610243	59	50.4575	-31.452
4	20475084	N	G	A	150	0.001	0.785136	93	43.8205	-148.551	0.772111	57	28.4879	-85.9223
4	20475087	N	A	G	151	0.001	0.543507	92	92.1607	-18.2743	0.559362	59	57.0491	-16.213
4	20475095	N	G	A	157	0.001	0.779134	95	46.015	-147.786	0.790516	62	28.4812	-101.373
4	20475111	N	A	G	156	0.001	0.758414	91	48.2176	-128.758	0.8002	65	28.4772	-110.749
4	20475129	N	G	A	150	0.02	0.696777	87	43.8327	-83.8009	0.701131	63	40.056	-65.1296
4	20475152	N	C	T	125	0.001	0.542886	70	70.2178	-13.6983	0.490903	55	59.2517	2.21541
4	20475166	N	T	C	116	0.012931	0.533626	61	53.2926	-8.93651	0.472488	55	56.1755	6.75539
4	20475177	N	A	G	104	0.001	0.581873	55	50.4628	-21.2544	0.530633	49	50.4708	-6.77546
4	20475201	N	T	C	103	0.001	0.627536	51	41.6792	-31.9145	0.538487	52	52.664	-9.09689
4	20475207	N	G	A	104	0.001	0.627536	51	41.6792	-31.9145	0.528321	53	54.8599	-6.76158
4	20475220	N	A	G	88	0.001	0.600067	45	39.49	-21.5872	0.558178	43	41.6899	-11.5688
4	20475221	N	A	C	84	0.001	0.595302	42	37.2968	-19.111	0.547651	42	41.6913	-9.17043
4	20475228	N	T	A	90	0.001	0.755726	45	24.1095	-62.866	0.978097	45	2.13721	-147.273
4	20475229	N	C	T	89	0.001	0.750167	44	24.1108	-59.8504	0.978097	45	2.13721	-147.273
4	20475264	N	C	T	75	0.001	0.707455	41	26.312	-44.6189	0.735451	34	19.7297	-42.9909
4	20475279	N	G	A	71	0.001	0.625083	40	32.905	-24.499	0.451581	31	30.7198	6.88245
4	20475309	N	C	T	59	0.001	0.645258	31	24.1281	-22.4259	0.428524	28	26.3293	9.36228
4	20475321	N	G	A	59	0.001	0.700134	30	19.735	-31.3037	0.517253	29	30.7225	-2.2317
4	20475381	N	G	A	44	0.001	0.538487	26	26.332	-4.54845	0.555593	18	17.5538	-4.61713
4	20475390	N	T	C	42	0.001	0.520013	25	26.3334	-2.23723	0.588294	17	15.3579	-7.12387
4	20475502	N	G	T	73	0.001	0.733489	45	26.3067	-56.3326	0.714429	28	17.5405	-31.6798
4	20475507	N	C	T	74	0.001	0.659681	47	35.0929	-37.8304	0.70384	27	17.5418	-28.784
4	20475519	N	G	A	74	0.001	0.73929	46	26.3053	-59.3037	0.785905	28	13.146	-44.8754
4	20475540	N	C	T	81	0.001	0.771014	48	24.1054	-71.9963	0.848717	33	10.9421	-68.2122
4	20475544	N	G	A	81	0.001	0.766135	47	24.1068	-68.9396	0.853177	34	10.9408	-71.4724
4	20475566	N	C	G	81	0.001	0.755726	45	24.1095	-62.866	0.833556	36	13.1353	-70.1996
4	20475629	N	G	A	92	0.001	0.755272	49	26.3013	-68.3063	0.744349	43	24.1121	-56.85
4	20475648	N	A	T	97	0.0309278	0.745918	55	24.2073	-68.9193	0.73669	42	18.0762	-49.717
4	20475656	N	G	A	97	0.001	0.736006	53	30.6905	-67.2047	0.750167	44	24.1108	-59.8504
4	20475741	N	G	A	130	0.001	0.759667	79	41.6419	-112.441	0.745262	51	28.4959	-67.7307
4	20475746	N	C	T	131	0.001	0.759209	83	43.8338	-117.88	0.72932	48	28.4999	-58.8088
4	20475762	N	C	T	134	0.001	0.690603	84	57.0158	-82.8151	0.760174	50	26.3	-71.3346
4	20475767	N	C	A	132	0.001	0.740901	81	46.0337	-105.272	0.686399	51	35.0876	-48.9993
4	20475804	N	C	T	136	0.001	0.646439	82	63.6101	-59.8617	0.777963	54	26.2947	-83.5684
4	20475830	N	G	T	147	0.001	0.870836	85	24.0561	-190.765	0.822796	62	24.0868	-115.874
4	20475847	N	T	C	155	0.001	0.866911	90	26.2467	-199.102	0.907964	65	13.0967	-166.542
4	20475848	N	C	T	158	0.001	0.684906	92	63.5968	-87.5738	0.712263	66	41.6592	-73.7859
4	20475894	N	T	C	146	0.001	0.76762	86	43.8298	-127.01	0.733489	60	35.0756	-75.1101
4	20475918	N	A	G	152	0.001	0.866911	90	26.2467	-199.102	0.806656	62	26.284	-108.52
4	20475920	N	G	T	148	0.001	0.761538	88	46.0244	-126.354	0.816878	60	24.0894	-109.503
4	20475923	N	G	T	149	0.001	0.84907	86	28.4492	-178.003	0.80973	63	26.2827	-111.677
4	20475936	N	C	T	140	0.001	0.747153	83	46.031	-111.256	0.754556	57	30.6851	-79.1873
4	20476000	N	C	A	139	0.001	0.766411	77	39.4473	-113.088	0.855076	62	19.6923	-131.264
4	20476001	N	C	T	139	0.0107914	0.777007	80	38.3948	-122.275	0.847345	59	13.5158	-115.981
4	20476007	N	C	G	136	0.001	0.833556	78	28.4599	-152.099	0.793299	58	26.2893	-95.9721
4	20476024	N	T	C	146	0.001	0.726341	84	50.4241	-101.325	0.790516	62	28.4812	-101.373
4	20476041	N	A	C	126	0.001	0.567209	67	63.6301	-20.9876	0.593283	59	52.6547	-26.2324
4	20476042	N	T	A	129	0.001	0.772909	66	32.8703	-99.8488	0.873265	63	17.4938	-142.649
4	20476048	N	A	G	125	0.001	0.781438	64	30.6758	-100.582	0.770672	61	30.6798	-91.3532
4	20476068	N	G	A	140	0.001	0.878631	74	19.6763	-170.849	0.803233	66	28.4759	-113.89
4	20476070	N	C	T	137	0.001	0.589101	73	65.8194	-30.8914	0.703261	64	41.6619	-68.002
4	20476077	N	G	T	137	0.001	0.722371	72	43.8484	-85.0431	0.923359	65	10.8994	-175.702
4	20476078	N	T	A	130	0.001	0.697101	66	43.8565	-67.6532	0.922157	64	10.9008	-172.28
4	20476116	N	C	T	129	0.001	0.743019	70	39.4567	-91.9396	0.728966	59	35.0769	-72.153
4	20476122	N	G	T	125	0.168	0.786083	69	8.27638	-72.4106	0.443905	56	28.0048	10.9861
4	20476125	N	G	C	124	0.001	0.579763	69	63.6275	-25.9306	0.8002	55	24.0961	-93.7103
4	20476128	N	A	C	125	0.001	0.746433	67	37.2635	-89.4929	0.707035	58	37.2755	-62.9692
4	20476139	N	T	C	125	0.012	0.620016	64	44.7805	-36.0458	0.805744	61	25.3868	-105.371
4	20476145	N	A	C	124	0.001	0.636455	66	52.6454	-44.5219	0.776046	58	28.4866	-88.9932
4	20476146	N	A	T	127	0.001	0.761368	67	35.0662	-96.1248	0.916945	60	10.9061	-158.619
4	20476180	N	G	A	122	0.001	0.918312	61	10.9048	-162.03	0.819886	61	24.0881	-112.685
4	20476184	N	G	A	121	0.001	0.770672	61	30.6798	-91.3532	0.9503	60	6.51165	-178.006
4	20476189	N	T	A	128	0.001	0.76941	65	32.8717	-96.7855	0.952683	63	6.50764	-188.456
4	20476207	N	T	C	122	0.001	0.761368	67	35.0662	-96.1248	0.600067	55	48.2656	-26.3844
4	20476220	N	T	A	112	0.001	0.508778	57	61.4463	-2.21477	0.581873	55	50.4628	-21.2544
4	20476222	N	T	C	113	0.001	0.810552	58	24.0921	-103.161	0.654649	55	41.6739	-42.6944
4	20476387	N	C	A	67	0.001	0.57505	40	37.2995	-14.0868	0.555593	27	26.3307	-6.9257
4	20476391	N	C	A	62	0.001	0.567613	37	35.1062	-11.6639	0.520013	25	26.3334	-2.23723
4	20476506	N	A	G	61	0.001	0.464262	28	28.5266	4.53743	0.697101	33	21.9282	-33.8266
4	20476524	N	A	G	59	0.0254237	0.457602	24	23.3489	4.56131	0.619711	35	21.9343	-18.9873
4	20476537	N	A	T	61	0.001	0.538487	26	26.332	-4.54845	0.657248	35	26.32	-27.6859
4	20476595	N	G	A	51	0.001	0.56004	25	24.1361	-6.95255	0.730923	26	15.3459	-32.1208
4	20476898	N	G	A	63	0.001	0.852087	27	8.75289	-56.5251	0.694574	36	24.1215	-36.3519
4	20477324	N	T	A	64	0.001	0.555593	36	35.1076	-9.23427	0.785905	28	13.146	-44.8754
4	20477375	N	C	T	68	0.001	0.583389	36	32.9104	-14.188	0.593813	32	28.5212	-14.315
4	20477380	N	G	A	69	0.001	0.783973	37	17.5284	-58.8009	0.656354	32	24.1268	-25.1502
4	20477403	N	T	G	74	0.001	0.72515	40	24.1161	-47.9483	0.853177	34	10.9408	-71.4724
4	20477442	N	G	T	87	0.001	0.744844	47	26.304	-62.2902	0.550033	40	39.4967	-9.18958
4	20477478	N	C	T	72	0.001	0.825217	40	15.3272	-75.4815	0.656354	32	24.1268	-25.1502
4	20477484	N	T	A	77	0.001	0.600067	40	35.1022	-19.1886	0.567613	37	35.1062	-11.6639
4	20477503	N	C	T	77	0.001	0.571476	42	39.494	-14.0434	0.542886	35	35.1089	-6.84914
4	20477514	N	G	T	91	0.001	0.796116	49	21.9069	-82.0591	0.523825	42	43.8885	-4.48973
4	20477515	N	A	T	92	0.001	0.784504	51	24.1014	-81.2384	0.53661	41	41.6926	-6.81138
4	20477516	N	T	C	93	0.001	0.607915	51	43.8765	-26.5608	0.619127	42	35.0996	-24.3762
4	20477567	N	T	C	107	0.001	0.456111	57	57.0518	11.4253	0.56004	50	48.2722	-13.9051
4	20477583	N	T	C	109	0.001	0.833556	60	21.8922	-116.999	0.591898	49	43.8791	-21.4375
4	20477596	N	T	G	105	0.001	0.660822	56	41.6726	-45.4398	0.469367	49	50.4708	6.77546
4	20477614	N	C	A	112	0.001	0.787077	61	28.4826	-98.2642	0.627536	51	41.6792	-31.9145
4	20477616	N	C	A	112	0.001	0.787077	61	28.4826	-98.2642	0.607915	51	43.8765	-26.5608
4	20477662	N	C	T	108	0.001	0.785905	56	26.292	-89.7507	0.557731	52	50.4668	-13.8772
4	20477663	N	C	T	109	0.001	0.745927	59	32.8797	-78.6117	0.540027	50	50.4695	-9.10925
4	20477664	N	G	T	113	0.001	0.754268	61	32.877	-84.6278	0.557731	52	50.4668	-13.8772
4	20477677	N	G	A	109	0.001	0.583389	60	54.8506	-23.6467	0.714429	49	30.6958	-55.4397
4	20477689	N	C	A	107	0.001	0.69656	56	37.2781	-57.2191	0.843366	51	17.5098	-103.292
4	20477710	N	T	A	108	0.001	0.782006	55	26.2933	-86.6545	0.943692	53	6.52098	-153.686
4	20477730	N	A	T	104	0.001	0.730923	52	30.6918	-64.2415	0.480756	52	54.8613	4.47139
4	20477753	N	A	T	104	0.001	0.520847	48	50.4721	-4.47781	0.768036	56	28.4892	-82.8617
4	20477790	N	G	A	116	0.001	0.788654	52	24.1001	-84.3413	0.546906	64	63.6341	-13.7467
4	20477793	N	G	C	121	0.001	0.785905	56	26.292	-89.7507	0.553882	65	63.6328	-16.1359
4	20477804	N	C	G	122	0.001	0.543889	57	57.0518	-11.4253	0.707831	65	41.6606	-70.8875
4	20477860	N	A	C	119	0.001	0.580053	50	46.075	-18.8633	0.695783	69	46.0497	-70.1779
4	20477879	N	T	A	109	0.001	0.761044	46	24.1081	-65.896	0.603243	63	54.8466	-31.2658
4	20477884	N	T	C	111	0.001	0.600067	50	43.8778	-23.9858	0.590224	61	54.8492	-26.164
4	20477908	N	G	T	112	0.001	0.784504	51	24.1014	-81.2384	0.967525	61	4.31309	-192.201
4	20477920	N	C	A	94	0.001	0.585423	41	37.2981	-16.5816	0.622723	53	43.8738	-31.7854
4	20477956	N	C	T	104	0.001	0.625083	48	39.486	-29.3988	0.678691	56	39.4753	-51.2475
4	20478005	N	A	G	108	0.001	0.777963	54	26.2947	-83.5684	0.70384	54	35.0836	-57.5679
4	20478024	N	T	C	106	0.001	0.773768	53	26.296	-80.4928	0.698245	53	35.0849	-54.6951
4	20478029	N	C	G	101	0.001	0.462938	54	54.8586	9.08546	0.553227	47	46.079	-11.519
4	20478035	N	T	C	110	0.001	0.758793	58	30.6838	-82.2127	0.730923	52	30.6918	-64.2415
4	20478047	N	A	C	102	0.001	0.740901	54	30.6891	-70.1814	0.72932	48	28.4999	-58.8088
4	20478077	N	A	T	96	0.001	0.768036	56	28.4892	-82.8617	0.625083	40	32.905	-24.499
4	20478117	N	G	T	82	0.001	0.808717	47	19.7123	-82.9681	0.542886	35	35.1089	-6.84914
4	20478127	N	A	G	78	0.001	0.619127	42	35.0996	-24.3762	0.722371	36	21.9242	-42.5216
4	20478128	N	G	C	77	0.001	0.619127	42	35.0996	-24.3762	0.685838	35	24.1228	-33.5101
4	20478135	N	C	T	72	0.001	0.567613	37	35.1062	-11.6639	0.685838	35	24.1228	-33.5101
4	20478203	N	A	T	71	0.001	0.666778	36	26.3187	-30.4443	0.457114	35	35.1089	6.84914
4	20478957	N	C	T	50	0.001	0.56004	25	24.1361	-6.95255	0.8002	25	10.9528	-42.5956
4	20479029	N	C	T	52	0.001	0.551759	29	28.5252	-6.90258	0.695783	23	15.3499	-23.3926
4	20479056	N	G	A	60	0.001	0.636455	33	26.3227	-22.2609	0.666778	27	19.739	-22.8332
4	20479093	N	A	G	60	0.001	0.677538	31	21.9309	-28.159	0.62077	29	24.1308	-17.087
4	20479122	N	A	G	63	0.001	0.697101	33	21.9282	-33.8266	0.566711	30	28.5239	-9.32383
4	20479171	N	C	A	62	0.001	0.542886	35	35.1089	-6.84914	0.629716	27	21.9362	-17.2163
4	20479172	N	T	C	64	0.001	0.594658	37	32.909	-16.7129	0.629716	27	21.9362	-17.2163
4	20479191	N	C	T	65	0.001	0.567613	37	35.1062	-11.6639	0.571476	28	26.3294	-9.36228
4	20479290	N	G	T	67	0.001	0.8002	45	19.715	-76.6721	0.5	22	24.1401	0
4	20479309	N	A	G	77	0.001	0.687625	48	32.8943	-46.4679	0.413736	29	26.328	11.8525
4	20479318	N	T	G	73	0.001	0.689015	45	30.7011	-43.9372	0.428524	28	26.3293	9.36228
4	20479327	N	T	G	70	0.001	0.666778	45	32.8984	-38.0553	0.43996	25	24.1361	6.95255
4	20479328	N	A	G	72	0.001	0.666778	45	32.8984	-38.0553	0.481469	27	28.5279	2.23428
4	20479329	N	G	T	68	0.001	0.690603	42	28.5079	-41.4075	0.461513	26	26.332	4.54845
4	20479330	N	C	T	70	0.001	0.674535	43	30.7038	-38.3026	0.481469	27	28.5279	2.23428
4	20479578	N	A	T	71	0.001	0.763334	38	19.7243	-55.0203	0.636455	33	26.3227	-22.2609
4	20479595	N	G	A	74	0.001	0.527796	36	37.3048	-4.50562	0.868667	38	10.9354	-84.6088
4	20479641	N	T	A	91	0.001	0.790892	43	19.7177	-70.4206	0.687625	48	32.8943	-46.4679
4	20479644	N	C	T	89	0.001	0.785905	42	19.719	-67.313	0.702263	47	30.6985	-49.6523
4	20479655	N	G	T	88	0.001	0.775184	40	19.7217	-61.1376	0.687625	48	32.8943	-46.4679
4	20479669	N	T	C	93	0.001	0.790892	43	19.7177	-70.4206	0.700134	50	32.8917	-52.1728
4	20479670	N	A	G	94	0.001	0.727424	44	26.308	-53.3776	0.62008	50	41.6806	-29.275
4	20479711	N	T	C	57	0.001	0.821643	28	10.9488	-52.0899	0.62077	29	24.1308	-17.087
4	20479731	N	G	A	110	0.001	0.796116	49	21.9069	-82.0591	0.721459	61	37.2715	-71.7003
4	20479754	N	T	C	107	0.001	0.711252	45	28.5039	-50.0267	0.612979	62	52.6507	-33.9499
4	20479779	N	T	C	97	0.001	0.6501	40	30.7078	-30.0227	0.473667	57	59.249	6.74965
4	20479782	N	T	C	101	0.001	0.690603	42	28.5079	-41.4075	0.525441	59	61.4436	-6.74429
4	20479796	N	T	C	107	0.001	0.63839	47	37.2901	-32.207	0.516678	60	63.6395	-4.46112
4	20479831	N	T	A	123	0.001	0.840227	50	17.5111	-100.053	0.83584	73	26.2693	-143.621
4	20479853	N	G	T	115	0.001	0.708472	48	30.6971	-52.5375	0.507468	67	72.4191	-2.21214
4	20479855	N	T	C	113	0.001	0.720147	50	30.6945	-58.3583	0.507942	63	68.0299	-2.2131
4	20479856	N	A	G	112	0.0133929	0.72754	51	29.8463	-61.2925	0.483182	61	55.4538	4.41086
4	20479862	N	A	G	113	0.001	0.700134	50	32.8917	-52.1728	0.428524	63	59.241	21.0651
4	20479874	N	G	A	110	0.001	0.733489	45	26.3067	-56.3326	0.461513	65	65.83	11.3711
4	20479878	N	G	A	112	0.001	0.680972	47	32.8957	-43.6434	0.461513	65	65.83	11.3711
4	20479890	N	A	T	121	0.001	0.745618	55	30.6878	-73.1711	0.879041	66	17.4898	-152.605
4	20479899	N	G	C	118	0.001	0.655276	58	43.8671	-45.2296	0.483322	60	63.6395	4.46112
4	20479908	N	C	A	127	0.001	0.737864	61	35.0742	-78.0793	0.833556	66	24.0814	-128.699
4	20479920	N	A	G	126	0.001	0.677538	62	43.8618	-56.3181	0.421823	64	59.2397	23.5412
4	20479930	N	C	A	129	0.001	0.612979	62	52.6507	-33.9499	0.716562	67	41.6579	-76.6964
4	20479943	N	G	A	127	0.001	0.936799	63	8.70487	-178.389	0.750167	64	35.0702	-87.0551
4	20479946	N	C	T	125	0.012	0.662602	62	45.1457	-50.5129	0.418699	63	49.0023	23.2624
4	20479947	N	A	G	129	0.001	0.677041	65	46.055	-58.8536	0.406187	64	57.0425	28.6301
4	20479958	N	G	A	130	0.001	0.790516	62	28.4812	-101.373	0.80903	68	28.4732	-120.194
4	20479969	N	T	G	127	0.001	0.625083	64	52.648	-39.1983	0.396757	63	54.8466	31.2658
4	20479973	N	A	G	124	0.001	0.621293	66	54.8426	-39.0733	0.396483	58	50.4588	28.8675
4	20480006	N	G	A	121	0.001	0.600067	65	57.0411	-31.1815	0.428524	56	52.6587	18.7246
4	20480019	N	T	G	123	0.001	0.621293	66	54.8426	-39.0733	0.456111	57	57.0518	11.4253
4	20480034	N	G	T	120	0.001	0.666778	63	46.0577	-53.2775	0.491222	57	61.4463	2.21477
4	20480053	N	G	A	112	0.001	0.745927	59	32.8797	-78.6117	0.603843	53	46.071	-26.4692
4	20480056	N	T	A	115	0.001	0.745927	59	32.8797	-78.6117	0.607214	56	48.2642	-28.9582
4	20480065	N	G	T	127	0.001	0.67199	64	46.0564	-56.0579	0.539709	63	63.6355	-11.3834
4	20480095	N	C	T	128	0.001	0.690268	71	48.2442	-69.8557	0.579	57	52.6574	-21.202
4	20480128	N	G	C	129	0.001	0.750167	76	41.6459	-103.378	0.547201	53	52.6627	-11.4585
4	20480141	N	A	C	139	0.001	0.750167	80	43.8378	-108.819	0.576322	59	54.8519	-21.1533
4	20480149	N	C	T	135	0.001	0.714429	77	48.2362	-87.1195	0.551759	58	57.0505	-13.8052
4	20480182	N	C	G	129	0.001	0.702838	74	48.2402	-78.4361	0.545485	55	54.8573	-11.4413
4	20480188	N	C	T	126	0.001	0.694574	72	48.2429	-72.7037	0.796494	54	24.0974	-90.5777
4	20480202	N	C	G	115	0.0130435	0.730594	70	40.5245	-85.4974	0.568785	45	33.9501	-13.7401
4	20480223	N	A	C	107	0.001	0.758793	58	30.6838	-82.2127	0.591898	49	43.8791	-21.4375
4	20480252	N	G	T	107	0.001	0.807222	57	24.0934	-100.003	0.660107	50	37.2861	-40.3668
4	20480254	N	G	T	106	0.001	0.813769	59	24.0908	-106.328	0.63839	47	37.2901	-32.207
4	20480267	N	A	G	101	0.001	0.872976	55	15.3072	-124.404	0.761044	46	24.1081	-65.896
4	20480305	N	A	C	115	0.0130435	0.783307	73	33.8805	-114.509	0.709152	42	19.372	-43.6048
4	20480318	N	T	A	119	0.001	0.767302	73	37.2555	-107.653	0.73929	46	26.3053	-59.3037
4	20480321	N	T	A	116	0.001	0.777963	72	35.0596	-111.424	0.727424	44	26.308	-53.3776
4	20480334	N	C	T	125	0.001	0.730923	78	46.0377	-96.3623	0.723553	47	28.5012	-55.8649
4	20480360	N	T	A	124	0.001	0.764065	72	37.2568	-104.604	0.76941	52	26.2973	-77.4284
4	20480399	N	G	A	113	0.001	0.788925	71	32.8637	-115.293	0.785905	42	19.719	-67.313
4	20480490	N	A	T	101	0.001	0.583389	60	54.8506	-23.6467	0.609829	41	35.1009	-21.7668
4	20480497	N	A	G	98	0.001	0.633422	60	48.2589	-39.4743	0.605333	38	32.9077	-19.2747
4	20480504	N	T	C	98	0.001	0.661398	62	46.059	-50.5129	0.555593	36	35.1076	-9.23427
4	20480513	N	T	C	127	0.001	0.833556	66	24.0814	-128.699	0.639437	61	48.2576	-42.1538
4	20480521	N	C	A	131	0.001	0.840807	69	24.0774	-138.382	0.645258	62	48.2562	-44.8519
4	20480562	N	T	A	152	0.001	0.815025	81	32.8503	-146.723	0.633892	71	57.0331	-46.8943
4	20480574	N	A	G	163	0.001	0.709442	86	54.8159	-94.6441	0.74042	77	43.8418	-99.8331
4	20480575	N	G	C	155	0.0677419	0.803845	81	15.6929	-116.258	0.631206	74	45.736	-43.037
4	20480582	N	T	A	164	0.001	0.816303	87	35.0396	-158.41	0.610463	77	65.8141	-41.1371
4	20480627	N	A	T	155	0.001	0.827379	81	30.6531	-154.164	0.635225	74	59.2264	-49.4177
4	20480638	N	C	A	142	0.001	0.472204	72	74.6096	9.01123	0.614362	70	59.2317	-38.8453
4	20480684	N	G	A	129	0.001	0.806174	67	28.4746	-117.038	0.661398	62	46.059	-50.5129
4	20480714	N	A	T	114	0.001	0.807222	57	24.0934	-100.003	0.719445	57	35.0796	-66.2773
4	20480716	N	T	C	112	0.001	0.810552	58	24.0921	-103.161	0.722371	54	32.8863	-63.7823
4	20480720	N	A	T	113	0.001	0.813769	59	24.0908	-106.328	0.722371	54	32.8863	-63.7823
4	20480728	N	C	G	110	0.001	0.754556	57	30.6851	-79.1873	0.773768	53	26.296	-80.4928
4	20480792	N	A	T	88	0.001	0.780187	50	24.1028	-78.1462	0.895	38	8.73822	-93.0223
4	20480795	N	C	G	89	0.001	0.784504	51	24.1014	-81.2384	0.710667	38	24.1188	-42.1071
4	20480796	N	C	T	91	0.001	0.634705	52	41.6779	-34.5773	0.64112	39	30.7091	-27.3145
4	20480800	N	A	T	93	0.001	0.754887	53	28.4932	-73.7467	0.900267	40	8.73555	-99.7563
4	20480814	N	A	C	88	0.001	0.788654	52	24.1001	-84.3413	0.722371	36	21.9242	-42.5216
4	20480849	N	G	C	79	0.001	0.659197	44	32.8997	-35.2941	0.485705	35	37.3061	2.2258
4	20480863	N	A	G	56	0.001	0.529431	34	35.1102	-4.51217	0.772909	22	10.9568	-33.2829
4	20480866	N	A	C	54	0.001	0.468729	32	32.9157	4.51953	0.772909	22	10.9568	-33.2829
4	20480935	N	T	C	48	0.001	0.551759	29	28.5252	-6.90258	0.842334	19	6.56633	-38.3293
4	20480949	N	A	G	42	0.001	0.571476	28	26.3294	-9.36228	0.857381	14	4.37578	-29.8971
4	20480958	N	T	G	42	0.001	0.607214	28	24.1321	-14.4791	0.857381	14	4.37578	-29.8971
4	20480970	N	C	T	44	0.001	0.612979	31	26.3253	-16.9749	0.846385	13	4.37711	-26.6345
4	20481122	N	C	T	53	0.001	0.441137	34	32.913	9.26057	0.631667	19	15.3552	-12.3175
4	20481129	N	T	G	51	0.001	0.515162	33	35.1116	-2.22753	0.666778	18	13.1593	-15.2221
4	20481157	N	T	C	58	0.001	0.625083	32	26.324	-19.5992	0.846385	26	8.75422	-53.2689
4	20481316	N	T	C	82	0.001	0.404191	47	41.6846	21.5091	0.657248	35	26.32	-27.6859
4	20481321	N	A	G	82	0.001	0.680972	47	32.8957	-43.6434	0.828791	35	13.1367	-66.9864
4	20481325	N	T	G	94	0.001	0.71168	52	32.889	-57.9463	0.80973	42	17.5218	-74.4515
4	20481338	N	G	A	95	0.001	0.71168	52	32.889	-57.9463	0.860706	43	13.126	-92.9705
4	20481339	N	G	A	100	0.001	0.629716	54	43.8725	-34.4326	0.434739	46	43.8831	13.9682
4	20481344	N	G	A	108	0.001	0.750167	56	30.6864	-76.1732	0.904116	52	10.9168	-131.45
4	20481355	N	C	T	104	0.0288462	0.759811	54	22.1685	-72.3786	0.864286	50	10.1616	-102.251
4	20481367	N	G	T	104	0.001	0.76941	52	26.2973	-77.4284	0.904116	52	10.9168	-131.45
4	20481394	N	T	C	115	0.001	0.796494	54	24.0974	-90.5777	0.852694	61	19.6937	-127.997
4	20481439	N	A	G	114	0.0526316	0.759434	57	23.5924	-74.839	0.826695	57	9.90865	-92.5139
4	20481447	N	A	G	115	0.026087	0.728176	59	28.3594	-68.0633	0.823915	56	16.0805	-99.0493
4	20481481	N	A	C	92	0.001	0.785905	42	19.719	-67.313	0.660107	50	37.2861	-40.3668
4	20481482	N	C	T	92	0.001	0.795652	44	19.7163	-73.5405	0.687625	48	32.8943	-46.4679
4	20481527	N	A	G	101	0.001	0.821643	56	21.8976	-104.18	0.644541	45	35.0956	-32.3735
4	20481623	N	A	T	55	0.0272727	0.53184	32	31.784	-4.51953	0.5	23	17.5447	0
4	20481625	N	A	G	69	0.001	0.711252	45	28.5039	-50.0267	0.87525	24	6.55966	-54.7361
4	20481649	N	G	T	67	0.001	0.651264	43	32.901	-32.5563	0.625083	24	19.743	-14.6994
4	20481703	N	C	T	59	0.001	0.594658	37	32.909	-16.7129	0.545485	22	21.9429	-4.57652
4	20481709	N	C	G	62	0.001	0.718094	39	24.1175	-45.0176	0.565261	23	21.9416	-6.9841
4	20481808	N	G	T	58	0.001	0.48386	31	32.917	2.22949	0.518531	27	28.5279	-2.23428
4	20481888	N	T	C	70	0.001	0.727424	33	19.731	-40.0332	0.702838	37	24.1201	-39.218
4	20481924	N	A	T	65	0.001	0.657248	35	26.32	-27.6859	0.700134	30	19.735	-31.3037
4	20481942	N	A	T	56	0.001	0.592654	27	24.1335	-11.9174	0.517253	29	30.7225	-2.2317
4	20482002	N	C	T	71	0.001	0.714429	35	21.9256	-39.5998	0.611185	36	30.7131	-19.3705
4	20482080	N	A	C	81	0.001	0.842334	38	13.1327	-76.6587	0.721078	43	26.3093	-50.4397
4	20482085	N	G	A	82	0.001	0.816	38	15.3299	-69.106	0.636455	44	35.0969	-29.6812
4	20482090	N	G	T	76	0.001	0.816	38	15.3299	-69.106	0.658	38	28.5132	-30.2218
4	20482109	N	T	G	76	0.001	0.838063	37	13.134	-73.4239	0.64112	39	30.7091	-27.3145
4	20482112	N	A	G	85	0.001	0.642953	42	32.9024	-29.8435	0.488364	43	46.0844	2.22048
4	20482134	N	C	T	88	0.001	0.711252	45	28.5039	-50.0267	0.883977	43	10.9288	-101.207
4	20482291	N	G	T	67	0.001	0.53661	41	41.6926	-6.81138	0.5	26	28.5292	0
4	20482431	N	C	A	48	0.001	0.73929	23	13.1527	-29.6519	0.56004	25	24.1361	-6.95255
4	20482611	N	C	T	74	0.001	0.5	34	37.3075	0	0.625083	40	32.905	-24.499
4	20482617	N	C	A	71	0.001	0.428524	35	32.9117	11.7029	0.638982	36	28.5159	-24.7869
4	20482620	N	A	G	70	0.001	0.424192	33	30.7171	11.7466	0.594658	37	32.909	-16.7129
4	20482628	N	C	T	74	0.001	0.600067	35	30.7145	-16.7901	0.692436	39	26.3147	-38.879
4	20482654	N	G	C	75	0.001	0.444407	36	35.1076	9.23427	0.64112	39	30.7091	-27.3145
4	20482731	N	A	G	75	0.001	0.485705	35	37.3061	2.2258	0.625083	40	32.905	-24.499
4	20482738	N	G	A	79	0.001	0.694574	36	24.1215	-36.3519	0.814163	43	17.5204	-77.6179
4	20482761	N	T	C	84	0.001	0.707455	41	26.312	-44.6189	0.860706	43	13.126	-92.9705
4	20482835	N	A	C	77	0.001	0.526333	38	39.4994	-4.49976	0.692436	39	26.3147	-38.879
4	20482863	N	T	G	80	0.001	0.461513	39	39.498	6.82268	0.707455	41	26.312	-44.6189
4	20482928	N	C	T	84	0.001	0.446773	47	46.079	11.519	0.567613	37	35.1062	-11.6639
4	20482929	N	C	T	82	0.001	0.555593	45	43.8845	-11.5428	0.432387	37	35.1062	11.6639
4	20482965	N	A	G	89	0.001	0.549052	51	50.4682	-11.4771	0.658	38	28.5132	-30.2218
4	20483103	N	T	C	56	0.001	0.533356	30	30.7211	-4.52788	0.653949	26	19.7403	-20.0797
4	20483180	N	A	G	89	0.001	0.627536	51	41.6792	-31.9145	0.658	38	28.5132	-30.2218
4	20483228	N	C	T	97	0.001	0.678691	56	39.4753	-51.2475	0.683049	41	28.5092	-38.5757
4	20483254	N	A	G	102	0.001	0.655276	58	43.8671	-45.2296	0.841137	44	15.3219	-88.3557
4	20483259	N	C	A	98	0.001	0.69656	56	37.2781	-57.2191	0.881207	42	10.9301	-97.8736
4	20483261	N	T	A	98	0.001	0.592654	54	48.2669	-23.8348	0.636455	44	35.0969	-29.6812
4	20483337	N	T	A	102	0.001	0.71168	52	32.889	-57.9463	0.68012	50	35.0889	-46.1778
4	20483356	N	C	A	101	0.001	0.701889	57	37.2768	-60.0867	0.772909	44	21.9136	-66.5659
4	20483418	N	C	T	122	0.001	0.5	70	76.8095	0	0.557731	52	50.4668	-13.8772
4	20483437	N	C	T	124	0.001	0.826885	75	28.4639	-142.466	0.775694	49	24.1041	-75.0653
4	20483447	N	C	A	121	0.001	0.710285	69	43.8525	-76.2948	0.730923	52	30.6918	-64.2415
4	20483449	N	C	G	123	0.001	0.753594	73	39.4527	-100.95	0.820214	50	19.7083	-92.4866
4	20483467	N	G	A	117	0.001	0.514716	68	72.4177	-4.45329	0.571476	49	46.0764	-16.384
4	20483470	N	C	A	116	0.001	0.507468	67	72.4191	-2.21214	0.551054	49	48.2736	-11.4972
4	20483477	N	T	A	121	0.001	0.843086	70	24.0761	-141.621	0.843366	51	17.5098	-103.292
4	20483516	N	A	C	110	0.001	0.825614	63	24.0854	-119.071	0.808717	47	19.7123	-82.9681
4	20483563	N	T	A	91	0.001	0.720147	50	30.6945	-58.3583	0.756269	41	21.9176	-57.4258
4	20483573	N	A	G	86	0.001	0.717536	46	28.5026	-52.9372	0.750167	40	21.9189	-54.4095
4	20483588	N	C	T	84	0.0357143	0.722826	47	22.1565	-51.8496	0.784722	37	12.0939	-54.183
4	20483607	N	A	G	74	0.001	0.704682	44	28.5052	-47.1342	0.866911	30	8.74888	-66.3673
4	20483664	N	T	G	73	0.001	0.750167	44	24.1108	-59.8504	0.689782	29	19.7363	-28.4482
4	20483665	N	C	T	70	0.001	0.718094	39	24.1175	-45.0176	0.645258	31	24.1281	-22.4259
4	20483696	N	A	C	53	0.001	0.588294	34	30.7158	-14.2477	0.368333	19	15.3552	12.3175
4	20483712	N	T	A	50	0.001	0.633422	30	24.1295	-19.7372	0.5	20	21.9456	0
4	20485193	N	T	C	51	0.001	0.411706	17	15.3579	7.12387	0.676588	34	24.1241	-30.6946
4	20485609	N	G	C	52	0.001	0.523825	21	21.9442	-2.24487	0.645258	31	24.1281	-22.4259
4	20486193	N	T	G	66	0.001	0.482747	29	30.7225	2.2317	0.648748	37	28.5146	-27.4897
4	20487299	N	T	C	84	0.001	0.735451	34	19.7297	-42.9909	0.760174	50	26.3	-71.3346
4	20487385	N	T	A	114	0.001	0.609829	41	35.1009	-21.7668	0.753594	73	39.4527	-100.95
4	20487431	N	T	A	116	0.001	0.585423	41	37.2981	-16.5816	0.746831	75	41.6472	-100.374
4	20487448	N	A	T	110	0.001	0.68194	44	30.7025	-41.1093	0.454515	66	65.8287	13.7296
4	20487535	N	A	G	90	0.0166667	0.64873	35	19.4492	-24.3127	0.454029	55	53.7016	11.4413
4	20487544	N	C	T	94	0.001	0.388815	36	30.7131	19.3705	0.586264	58	52.656	-23.705
4	20487556	N	G	T	91	0.001	0.363545	33	26.3227	22.2609	0.638023	58	46.0644	-39.6272
4	20487573	N	A	T	94	0.001	0.444407	36	35.1076	9.23427	0.707035	58	37.2755	-62.9692
4	20487575	N	T	A	94	0.001	0.428524	35	32.9117	11.7029	0.678085	59	41.6686	-53.7827
4	20487602	N	G	A	97	0.001	0.473667	38	39.4994	4.49976	0.695045	59	39.4713	-59.7444
4	20487659	N	A	T	105	0.001	0.700134	50	32.8917	-52.1728	0.345351	55	41.6739	42.6944
4	20487661	N	G	A	101	0.0742574	0.488278	50	24.7209	2.19724	0.799935	51	18.9907	-81.2384
4	20487669	N	C	A	104	0.001	0.720147	50	30.6945	-58.3583	0.889149	54	13.1113	-129.469
4	20487672	N	C	A	107	0.001	0.529431	51	52.6654	-6.76825	0.732298	56	32.8837	-69.6754
4	20487686	N	A	C	106	0.001	0.519244	52	54.8613	-4.47139	0.722371	54	32.8863	-63.7823
4	20487711	N	T	A	108	0.001	0.596218	52	46.0724	-23.9073	0.625083	56	46.067	-34.2985
4	20487778	N	G	C	119	0.001	0.698245	53	35.0849	-54.6951	0.545485	66	65.8287	-13.7296
4	20487784	N	A	T	114	0.001	0.8002	50	21.9055	-85.1912	0.531271	64	65.8314	-9.03906
4	20487819	N	A	C	113	0.001	0.630522	46	37.2915	-29.5336	0.552274	67	65.8274	-16.1133
4	20487857	N	A	T	113	0.001	0.666778	48	35.0916	-40.5924	0.507697	65	70.2245	-2.21263
4	20487864	N	C	T	112	0.001	0.787426	47	21.9096	-75.8267	0.492303	65	70.2245	2.21263
4	20487871	N	G	C	112	0.001	0.587015	46	41.6859	-18.9762	0.606131	66	57.0398	-33.7535
4	20487902	N	C	T	104	0.001	0.755726	45	24.1095	-62.866	0.50848	59	63.6408	-2.21417
4	20487905	N	G	C	110	0.001	0.617099	47	39.4874	-26.768	0.460291	63	63.6355	11.3834
4	20487923	N	A	C	110	0.001	0.591898	49	43.8791	-21.4375	0.68865	61	41.6659	-59.4264
4	20487970	N	A	T	124	0.001	0.750167	52	28.4946	-70.7323	0.597287	72	63.6235	-33.5008
4	20488023	N	T	A	128	0.001	0.813769	59	24.0908	-106.328	0.971329	69	4.30242	-220.369
4	20488041	N	T	A	123	0.001	0.737	57	32.8823	-72.6418	0.59097	66	59.237	-28.5607
4	20488058	N	C	T	119	0.001	0.76941	52	26.2973	-77.4284	1	67	0	-239.962
4	20488073	N	G	A	118	0.001	0.600067	55	48.2656	-26.3844	0.476175	63	65.8327	6.73459
4	20488092	N	C	T	106	0.001	0.720147	50	30.6945	-58.3583	0.982465	56	2.12253	-186.25
4	20488141	N	A	G	123	0.001	0.576322	59	54.8519	-21.1533	0.515635	64	68.0286	-4.45695
4	20488153	N	C	A	125	0.001	0.754268	61	32.877	-84.6278	0.609448	64	54.8452	-33.8486
4	20488154	N	T	A	125	0.001	0.770672	61	30.6798	-91.3532	0.609448	64	54.8452	-33.8486
4	20488162	N	C	G	125	0.001	0.806656	62	26.284	-108.52	0.730312	63	37.2688	-77.5853
4	20488170	N	T	G	131	0.001	0.742097	62	35.0729	-81.0602	0.971329	69	4.30242	-220.369
4	20488224	N	G	A	132	0.001	0.732298	56	32.8837	-69.6754	0.960834	76	6.4903	-233.891
4	20488225	N	G	A	132	0.001	0.737	57	32.8823	-72.6418	0.960307	75	6.49165	-230.389
4	20488232	N	A	C	144	0.001	0.482747	58	61.4449	4.46341	0.779256	86	41.6326	-133.858
4	20488259	N	C	A	140	0.001	0.750167	56	30.6864	-76.1732	0.964596	84	6.47964	-261.947
4	20488286	N	T	C	138	0.001	0.456111	57	57.0518	11.4253	0.592654	81	72.4004	-35.7523
4	20488307	N	G	A	158	0.00949367	0.657252	65	40.3184	-49.5802	0.613627	93	77.9191	-50.9248
4	20488342	N	G	C	155	0.001	0.641886	67	52.644	-47.21	0.465886	88	89.9688	13.5927
4	20488360	N	G	A	163	0.001	0.764065	72	37.2568	-104.604	0.571476	91	85.5704	-30.4274
4	20488374	N	C	T	151	0.001	0.67199	64	46.0564	-56.0579	0.896816	87	19.659	-214.345
4	20488383	N	A	G	148	0.001	0.793847	63	28.4799	-104.49	1	85	0	-304.429
4	20488419	N	C	T	159	0.001	0.612015	67	57.0385	-36.3452	0.565261	92	87.7663	-27.9364
4	20488433	N	A	T	159	0.0283019	0.718487	65	27.7501	-69.1928	0.976913	94	2.49628	-288.387
4	20488457	N	T	G	142	0.137324	0.615403	61	17.44	-24.3171	0.485368	81	53.8331	4.39444
4	20488476	N	T	C	153	0.001	0.737864	61	35.0742	-78.0793	0.913319	92	17.4551	-240.167
4	20488481	N	A	G	151	0.001	0.639437	61	48.2576	-42.1538	0.466644	90	92.1634	13.5836
4	20488506	N	G	T	153	0.001	0.557415	61	59.2437	-16.1856	0.793674	92	41.6246	-152.476
4	20488508	N	T	A	153	0.001	0.683456	60	41.6672	-56.5969	0.46234	93	94.3566	15.9079
4	20488535	N	T	C	155	0.001	0.417856	67	61.4329	25.9836	0.579598	88	81.1799	-32.9979
4	20488540	N	A	C	165	0.001	0.5	78	85.5877	0	0.586264	87	78.9841	-35.5575
4	20488558	N	T	G	157	0.001	0.820727	78	30.6571	-144.576	0.759667	79	41.6419	-112.441
4	20488564	N	A	G	165	0.001	0.848334	79	26.2613	-163.058	0.721078	86	52.6187	-100.879
4	20488568	N	C	T	158	0.001	0.571476	77	72.4057	-25.7463	0.852087	81	26.2587	-169.575
4	20488594	N	G	A	155	0.001	0.418865	74	68.0153	28.3212	0.617362	81	68.0059	-46.2459
4	20488600	N	A	T	163	0.001	0.430333	79	74.6003	25.7061	0.607214	84	72.3964	-43.4373
4	20488614	N	T	G	164	0.001	0.564145	78	74.6016	-23.2578	0.825799	86	32.8437	-162.66
4	20488617	N	A	G	158	0.001	0.454515	77	76.8002	16.0178	0.617362	81	68.0059	-46.2459
4	20488621	N	G	T	163	0.001	0.410197	78	70.2071	33.2876	0.600067	85	74.5923	-40.7758
4	20488649	N	G	A	153	0.001	0.558481	77	74.6029	-20.8294	0.644833	76	59.2237	-54.7994
4	20488658	N	C	G	151	0.001	0.795069	78	35.0516	-130.044	0.685055	73	50.4388	-69.5525
4	20488737	N	A	T	146	0.001	0.840227	75	26.2667	-150.08	0.732549	71	41.6526	-88.4528
4	20488782	N	G	A	131	0.001	0.5	62	68.0313	0	0.637773	69	54.8386	-47.0474
4	20488798	N	A	G	139	0.001	0.564559	62	59.2424	-18.6129	0.675442	77	54.8279	-68.9968
4	20488816	N	G	A	135	0.001	0.898571	59	13.1047	-146.264	0.789667	76	35.0542	-123.809
4	20488831	N	A	C	119	0.001	0.526333	57	59.249	-6.74965	0.629118	62	50.4535	-39.3317
4	20488844	N	C	T	131	0.001	0.666778	60	43.8645	-50.7404	0.478859	71	74.6109	6.71848
4	20488848	N	T	G	135	0.001	0.770672	61	30.6798	-91.3532	0.932721	74	10.8874	-206.608
4	20488887	N	T	C	127	0.001	0.807222	57	24.0934	-100.003	0.871677	70	19.6817	-157.584
4	20488910	N	T	A	133	0.001	0.623033	61	50.4548	-36.685	0.833556	72	26.2707	-140.399
4	20488915	N	A	G	131	0.001	0.610243	59	50.4575	-31.452	0.833556	72	26.2707	-140.399
4	20488950	N	G	T	130	0.001	0.561444	57	54.8546	-16.2424	0.767302	73	37.2555	-107.653
4	20488988	N	A	T	115	0.001	0.630522	46	37.2915	-29.5336	0.7973	69	30.6691	-116.134
4	20489001	N	C	G	117	0.001	0.744349	43	24.1121	-56.85	0.824541	74	28.4652	-139.266
4	20489007	N	A	T	129	0.001	0.660107	50	37.2861	-40.3668	0.797667	79	35.0502	-133.172
4	20489065	N	A	C	130	0.001	0.796494	54	24.0974	-90.5777	0.868667	76	21.8709	-169.218
4	20489080	N	A	C	132	0.001	0.803774	56	24.0948	-96.8521	0.947667	76	8.68752	-223.428
4	20489098	N	A	T	124	0.001	0.792648	53	24.0988	-87.4546	0.958052	71	6.49697	-216.391
4	20489112	N	A	C	124	0.001	0.615462	52	43.8751	-29.161	0.861352	72	21.8762	-156.045
4	20489167	N	A	T	151	0.001	0.830729	59	21.8936	-113.784	0.771921	92	46.019	-138.562
4	20489201	N	G	T	148	0.001	0.474559	59	61.4436	6.74429	0.606813	89	76.7842	-45.8348
4	20489224	N	C	T	151	0.001	0.559362	59	57.0491	-16.213	0.652276	92	70.1885	-70.1807
4	20489231	N	T	A	151	0.001	0.525441	59	61.4436	-6.74429	0.630522	92	74.5829	-59.0673
4	20489269	N	T	A	153	0.001	0.80903	68	28.4732	-120.194	0.65893	85	63.6061	-68.0519
4	20489289	N	C	A	167	0.001	0.60818	74	63.6208	-38.6425	0.838936	93	32.8343	-185.175
4	20489297	N	G	C	150	0.001	0.66208	71	52.6387	-58.123	0.861	79	24.0641	-170.993
4	20489307	N	T	C	157	0.00955414	0.506894	73	78.1672	-2.21092	0.845589	84	21.8464	-165.996
4	20489332	N	T	A	154	0.001	0.816	76	30.6598	-138.212	0.974676	78	4.29041	-252.123
4	20489345	N	T	G	151	0.001	0.853569	75	24.0694	-157.893	0.974	76	4.29308	-245.061
4	20489350	N	C	T	146	0.001	0.824541	74	28.4652	-139.266	0.847454	72	24.0734	-148.115
4	20489364	N	G	T	146	0.001	0.766411	77	39.4473	-113.088	0.710285	69	43.8525	-76.2948
4	20489416	N	C	T	145	0.001	0.816	76	30.6598	-138.212	0.927822	69	10.8941	-189.415
4	20489467	N	A	C	167	0.001	0.831682	89	32.8397	-172.282	0.987505	78	2.09319	-264.419
4	20489468	N	G	A	155	0.00967742	0.841297	87	29.6349	-173.477	0.988245	68	-0.294357	-219.042
4	20489517	N	T	G	147	0.001	0.531667	79	81.192	-11.3028	0.735451	68	39.4594	-85.9818
4	20489518	N	T	C	150	0.001	0.679607	78	54.8266	-71.8014	0.583389	72	65.8207	-28.3761
4	20489647	N	A	C	142	0.001	0.833556	60	21.8922	-116.999	0.57322	82	76.7935	-28.1291
4	20489800	N	T	C	95	0.001	0.607214	28	24.1321	-14.4791	0.537338	67	68.0246	-11.3596
4	20489814	N	A	G	112	0.001	0.625083	32	26.324	-19.5992	0.550033	80	78.9934	-18.3792
4	20489892	N	T	C	99	0.001	0.48386	31	32.917	2.22949	0.573579	68	63.6288	-23.4482
4	20489980	N	A	G	61	0.001	0.529431	17	17.5551	-2.25608	0.59097	44	39.4914	-19.0405
4	20489998	N	G	A	66	0.001	0.550033	20	19.7483	-4.59479	0.630522	46	37.2915	-29.5336
4	20490007	N	T	A	69	0.001	0.476175	21	21.9442	2.24487	0.645931	48	37.2888	-34.9044
4	20490029	N	A	G	84	0.001	0.48386	31	32.917	2.22949	0.584962	53	48.2682	-21.3108
4	20490073	N	G	T	114	0.001	0.534907	43	43.8871	-6.80114	0.507047	71	76.8082	-2.2113
4	20490113	N	C	G	129	0.001	0.600067	50	43.8778	-23.9858	0.557	79	76.7975	-20.8026
4	20490124	N	A	T	132	0.001	0.569012	58	54.8533	-18.6848	0.527045	74	76.8042	-9.0052
4	20490129	N	G	A	123	0.001	0.557731	52	50.4668	-13.8772	0.633892	71	57.0331	-46.8943
4	20490131	N	G	A	127	0.011811	0.545818	55	54.0611	-11.4413	0.535493	72	64.0248	-11.2085
4	20490156	N	C	G	133	0.001	0.870618	54	15.3086	-121.095	0.861	79	24.0641	-170.993
4	20490203	N	A	T	141	0.001	0.827805	58	21.8949	-110.575	0.831546	83	30.6504	-160.583
4	20490215	N	T	A	143	0.001	0.539709	63	63.6355	-11.3834	0.600067	80	70.2045	-38.3773
4	20490231	N	T	G	149	0.001	0.8002	65	28.4772	-110.749	0.821643	84	32.8463	-156.27
4	20490263	N	G	A	147	0.001	0.709817	62	39.4673	-68.3755	0.623612	85	70.1978	-51.3841
4	20490268	N	A	T	148	0.001	0.709817	62	39.4673	-68.3755	0.616357	86	72.3937	-48.6385
4	20490274	N	G	A	145	0.001	0.725957	62	37.2701	-74.6368	0.650703	83	63.6088	-62.5789
4	20490284	N	A	T	137	0.001	0.525441	59	61.4436	-6.74429	0.5	78	85.5877	0
4	20490285	N	G	T	136	0.001	0.745927	59	32.8797	-78.6117	0.766411	77	39.4473	-113.088
4	20490288	N	T	A	139	0.001	0.559362	59	57.0491	-16.213	0.525017	80	83.3878	-8.98898
4	20490307	N	C	T	149	0.001	0.557415	61	59.2437	-16.1856	0.545485	88	87.7716	-18.3061
4	20490309	N	C	A	149	0.001	0.758237	62	32.8757	-87.6521	0.793299	87	39.434	-143.958
4	20490328	N	A	C	164	0.001	0.772909	66	32.8703	-99.8488	0.694007	98	65.786	-98.6227
4	20490338	N	A	G	173	0.001	0.685055	73	50.4388	-69.5525	0.810207	100	41.6139	-177.613
4	20490350	N	T	C	156	0.001	0.666778	60	43.8645	-50.7404	0.5	96	105.339	0
4	20490351	N	A	G	156	0.001	0.655842	61	46.0604	-47.7649	0.494733	95	103.143	2.20775
4	20490357	N	C	T	159	0.001	0.672246	61	43.8631	-53.5213	0.816538	98	39.4193	-178.609
4	20490361	N	C	T	160	0.001	0.672246	61	43.8631	-53.5213	0.818394	99	39.418	-181.789
4	20490376	N	G	T	150	0.01	0.72078	57	34.3931	-66.2773	0.751689	93	42.8356	-123.788
4	20490379	N	A	G	155	0.001	0.733489	60	35.0756	-75.1101	0.758067	95	50.4095	-134.198
4	20490382	N	A	C	148	0.001	0.750167	60	32.8783	-81.6142	0.761538	88	46.0244	-126.354
4	20490388	N	G	A	149	0.001	0.742097	62	35.0729	-81.0602	0.747291	87	48.2229	-116.696
4	20490408	N	T	A	152	0.001	0.59161	71	63.6248	-30.9577	0.839733	81	28.4559	-161.778
4	20490409	N	G	T	152	0.001	0.594266	69	61.4303	-31.0279	0.843603	83	28.4532	-168.255
4	20490417	N	A	T	152	0.001	0.882608	68	17.4871	-159.263	0.821643	84	32.8463	-156.27
4	20490422	N	G	T	146	0.001	0.432791	67	63.6301	20.9876	0.607667	79	68.0086	-41.0398
4	20490431	N	T	C	110	0.001	0.425876	54	50.4641	18.7674	0.678691	56	39.4753	-51.2475
4	20490432	N	C	T	111	0.001	0.481469	54	57.0558	4.46855	0.719445	57	35.0796	-66.2773
4	20490448	N	T	G	151	0.001	0.803019	71	30.6664	-122.408	0.750167	80	43.8378	-108.819
4	20490458	N	C	T	156	0.001	0.575393	73	68.0166	-25.8333	0.807434	83	35.0449	-145.745
4	20490485	N	C	A	157	0.001	0.786858	75	35.0556	-120.702	0.719659	82	50.4268	-95.4564
4	20490507	N	G	A	169	0.001	0.642953	84	65.8047	-59.687	0.670702	85	61.4089	-73.8151
4	20490528	N	T	C	182	0.001	0.670443	91	65.7954	-78.8888	0.857381	91	28.4425	-194.331
4	20490537	N	C	A	181	0.001	0.674274	89	63.6008	-79.1414	0.848058	92	30.6384	-189.693
4	20490545	N	C	G	172	0.001	0.76208	84	43.8325	-120.916	0.545485	88	87.7716	-18.3061
4	20490558	N	C	T	180	0.001	0.66303	89	65.798	-73.3437	0.43952	91	87.7676	25.5024
4	20490606	N	C	G	170	0.15	0.68263	87	22.4896	-57.5298	0.914474	83	4.37628	-153.943
4	20490627	N	C	T	174	0.001	0.689015	90	61.4023	-87.8745	0.464262	84	85.5797	13.6123
4	20490661	N	T	C	181	0.001	0.722371	90	54.8106	-106.304	0.725425	91	54.8092	-109.241
4	20490681	N	T	C	188	0.001	0.693311	88	59.2077	-88.1901	0.68012	100	70.1778	-92.3556
4	20490683	N	A	G	185	0.001	0.872341	86	24.0548	-194.073	0.949795	99	10.8541	-293.196
4	20490685	N	C	T	183	0.001	0.717792	85	52.62	-97.9548	0.84717	98	32.8277	-201.384
4	20490699	N	T	C	188	0.001	0.727424	88	52.616	-106.755	0.520013	100	105.333	-8.94893
4	20490723	N	C	T	193	0.001	0.57783	90	83.3745	-32.9478	0.640871	103	81.1599	-71.996
4	20490725	N	G	T	200	0.001	0.580699	93	85.5677	-35.3883	0.654309	107	81.1546	-82.8538
4	20490727	N	T	A	204	0.001	0.77678	94	46.0163	-144.705	0.845685	110	37.2061	-224.769
4	20490738	N	A	G	205	0.001	0.798071	94	41.6219	-158.729	0.946244	111	13.0353	-324.721
4	20490752	N	C	T	197	0.001	0.785136	93	43.8205	-148.551	0.932981	104	15.2419	-290.628
4	20490810	N	A	G	193	0.001	0.758414	91	48.2176	-128.758	0.853177	102	32.8223	-214.417
4	20490826	N	C	A	184	0.0570652	0.760294	91	17.4015	-106.098	0.751898	93	45.5192	-121.59
4	20490866	N	G	T	188	0.001	0.822437	90	35.0355	-167.964	0.939068	98	13.0526	-279.675
4	20490873	N	C	T	180	0.001	0.729565	85	50.4228	-104.273	0.726467	95	57.0011	-114.67
4	20490891	N	A	C	180	0.001	0.646439	82	63.6101	-59.8617	0.775694	98	48.2082	-150.131
4	20490898	N	T	G	189	0.001	0.448241	87	85.5757	20.7077	0.588294	102	92.1474	-42.7432
4	20490911	N	G	T	188	0.001	0.795652	88	39.4327	-147.081	0.840227	100	35.0222	-200.107
4	20490918	N	C	A	186	0.217742	0.606283	84	15.719	-26.3667	0.440435	102	44.1439	19.775
4	20490949	N	G	T	205	0.001	0.673585	98	70.1805	-86.7504	0.822645	107	41.6046	-199.857
4	20490953	N	C	G	200	0.001	0.674029	92	65.794	-81.6777	0.657512	108	81.1533	-85.5935
4	20490965	N	T	C	195	0.001	0.670443	91	65.7954	-78.8888	0.827141	104	39.4113	-197.754
4	20490968	N	G	T	202	0.001	0.666778	93	67.9899	-78.6477	0.816725	109	43.7991	-198.807
4	20490971	N	C	T	203	0.001	0.842334	95	32.8317	-191.647	0.954007	108	10.8421	-324.556
4	20490975	N	A	G	201	0.001	0.795896	93	41.6232	-155.6	0.870618	108	30.6171	-242.19
4	20490987	N	G	A	199	0.00753769	0.607283	89	76.0061	-45.8348	0.827341	110	34.3246	-204.185
4	20490999	N	A	T	205	0.001	0.783694	97	46.0123	-153.965	0.870618	108	30.6171	-242.19
4	20491002	N	G	A	192	0.001	0.639628	86	67.9993	-59.5208	0.820969	106	41.6059	-196.666
4	20491013	N	A	G	203	0.001	0.750167	92	50.4135	-125.142	0.865108	111	32.8103	-243.935
4	20491083	N	C	A	197	0.001	0.873813	87	24.0534	-197.384	0.936655	110	15.2339	-311.317
4	20491090	N	A	G	200	0.001	0.735097	83	48.2282	-104.759	0.846385	117	39.394	-239.71
4	20491108	N	T	C	193	0.001	0.901502	81	17.4698	-202.887	0.902054	112	24.0201	-281.079
4	20491111	N	G	T	190	0.001	0.691486	81	54.8226	-80.2862	0.724921	109	65.7713	-130.501
4	20491116	N	A	C	188	0.001	0.700134	80	52.6267	-83.4764	0.740901	108	61.3782	-140.363
4	20491120	N	A	G	204	0.001	0.876656	89	24.0508	-204.017	0.852409	115	37.1994	-241.048
4	20491129	N	T	A	207	0.130435	0.562799	96	49.2781	-22.0139	0.505472	111	64.6201	-2.1972
4	20491155	N	A	C	207	0.001	0.76059	96	50.4081	-137.23	0.774958	111	54.7826	-169.485
4	20491176	N	T	C	147	0.0102041	0.552599	67	65.0021	-16.1133	0.468136	80	72.5518	11.1862
4	20491204	N	T	G	153	0.001	0.661646	65	48.2522	-53.0496	0.920735	88	15.2632	-235.721
4	20491215	N	A	G	151	0.001	0.46772	62	63.6368	9.04713	0.528109	89	92.1647	-11.2672
4	20491234	N	T	G	155	0.001	0.812709	64	26.2813	-114.842	0.626458	91	74.5843	-56.4129
4	20491238	N	T	C	150	0.001	0.477597	67	70.2218	6.72604	0.542197	83	83.3838	-15.9716
4	20491264	N	A	T	145	0.001	0.569012	58	54.8533	-18.6848	0.459743	87	87.7729	15.9444
4	20491296	N	C	A	127	0.001	0.521754	46	48.2776	-4.48144	0.543239	81	81.1893	-15.9863
4	20491298	N	A	T	134	0.001	0.541695	48	48.2749	-9.12262	0.558178	86	83.3798	-23.1377
4	20491328	N	C	T	151	0.001	0.710285	69	43.8525	-76.2948	0.878301	82	21.8629	-189.094
4	20491338	N	G	T	144	0.001	0.709817	62	39.4673	-68.3755	0.841691	82	28.4545	-165.014
4	20491418	N	A	G	172	0.001	0.716562	67	41.6579	-76.6964	0.905032	105	21.8322	-266.282
4	20491431	N	T	C	173	0.001	0.848717	66	21.8842	-136.424	0.626252	107	87.7462	-66.2124
4	20491437	N	C	T	162	0.001	0.677538	62	43.8618	-56.3181	0.850234	100	32.825	-207.893
4	20491439	N	T	G	168	0.001	0.828344	64	24.0841	-122.274	0.942603	104	13.0446	-300.441
4	20491440	N	A	T	169	0.001	0.828344	64	24.0841	-122.274	0.943153	105	13.0433	-303.906
4	20491451	N	A	T	172	0.001	0.417856	67	61.4329	25.9836	0.571476	105	98.7351	-35.1086
4	20491466	N	G	C	174	0.001	0.605704	71	61.4276	-36.1514	0.815745	103	41.6099	-187.12
4	20491473	N	T	A	177	0.001	0.465731	73	74.6083	11.3288	0.596218	104	92.1447	-47.8147
4	20491496	N	G	C	178	0.001	0.840807	69	24.0774	-138.382	0.936071	109	15.2352	-307.866
4	20491522	N	T	A	174	0.001	0.781009	73	35.0582	-114.509	0.930981	101	15.2459	-280.302
4	20491589	N	C	T	157	0.001	0.842334	76	26.2653	-153.317	0.913856	81	15.2725	-211.848
4	20491605	N	G	A	148	0.001	0.492749	69	74.6136	2.21172	0.721667	79	48.2336	-92.9611
4	20491623	N	C	T	140	0.001	0.656354	64	48.2536	-50.3004	0.816	76	30.6598	-138.212
4	20491628	N	C	T	138	0.001	0.651616	66	50.4482	-50.1014	0.833556	72	26.2707	-140.399
4	20491650	N	A	T	153	0.001	0.851586	74	24.0708	-154.628	0.607667	79	68.0086	-41.0398
4	20491681	N	A	G	164	0.0640244	0.678861	83	36.7518	-65.7828	0.446325	81	58.2791	17.8866
4	20491686	N	T	G	163	0.001	0.756269	82	43.8351	-114.852	0.740901	81	46.0337	-105.272
4	20491702	N	T	A	165	0.001	0.815025	81	32.8503	-146.723	0.690603	84	57.0158	-82.8151
4	20491706	N	C	T	162	0.001	0.519494	77	81.1946	-6.70859	0.917926	85	15.2672	-225.477
4	20491713	N	C	A	154	0.001	0.802834	76	32.857	-130.927	0.692436	78	52.6293	-77.758
4	20491729	N	A	T	169	0.001	0.600067	80	70.2045	-38.3773	0.932873	89	13.0646	-248.618
4	20491731	N	A	C	167	0.001	0.792878	82	37.2434	-135.441	0.670702	85	61.4089	-73.8151
4	20491758	N	T	A	151	0.0198676	0.776438	68	21.2546	-96.8905	0.677076	83	57.1117	-74.069
4	20491761	N	A	G	147	0.001	0.567209	67	63.6301	-20.9876	0.912775	80	15.2739	-208.446
4	20491767	N	A	T	159	0.001	0.583389	72	65.8207	-28.3761	0.908318	87	17.4618	-223.186
4	20491841	N	G	C	106	0.001	0.782797	46	21.9109	-72.7274	0.616745	60	50.4561	-34.0581
4	20491858	N	G	A	103	0.001	0.8002	50	21.9055	-85.1912	0.660484	53	39.4793	-42.9032
4	20491859	N	A	G	105	0.001	0.86024	50	15.3139	-107.918	0.545485	55	54.8573	-11.4413
4	20491861	N	A	T	106	0.001	0.745262	51	28.4959	-67.7307	0.945752	55	6.51831	-160.625
4	20491874	N	G	A	106	0.001	0.529431	51	52.6654	-6.76825	0.89117	55	13.11	-132.82
4	20491888	N	T	A	118	0.001	0.74154	58	32.881	-75.6207	0.6501	60	46.0617	-45.0341
4	20491913	N	G	T	126	0.001	0.707831	65	41.6606	-70.8875	0.68865	61	41.6659	-59.4264
4	20491915	N	C	A	126	0.001	0.734531	64	37.2675	-80.5457	0.693678	62	41.6646	-62.2709
4	20491916	N	A	C	103	0.001	0.737864	61	35.0742	-78.0793	0.833556	42	15.3246	-81.8995
4	20491918	N	C	T	100	0.001	0.705055	61	39.4687	-65.4845	0.487171	39	41.6953	2.22286
4	20491924	N	G	T	104	0.001	0.457599	59	59.2464	11.4104	0.689015	45	30.7011	-43.9373
4	20491930	N	A	G	133	0.001	0.692436	65	43.8578	-64.7983	0.647157	68	52.6427	-49.9147
4	20491937	N	G	T	128	0.001	0.483322	60	63.6395	4.46112	0.779598	68	32.8677	-106.002
4	20491939	N	C	T	125	0.001	0.491222	57	61.4463	2.21477	0.779598	68	32.8677	-106.002
4	20491947	N	A	T	126	0.001	0.684334	57	39.474	-54.0638	0.68128	69	48.2469	-64.198
4	20491974	N	T	C	121	0.001	0.789667	57	26.2907	-92.8567	0.859615	64	19.6897	-137.815
4	20491981	N	C	T	115	0.001	0.764883	51	26.2987	-74.3754	0.890886	64	15.2952	-154.398
4	20491983	N	G	T	107	0.001	0.565261	46	43.8831	-13.9682	0.754268	61	32.877	-84.6278
4	20491984	N	T	C	104	0.001	0.57783	45	41.6873	-16.4739	0.745927	59	32.8797	-78.6117
4	20491990	N	C	A	108	0.0138889	0.935892	44	5.77307	-122.587	0.73233	64	30.2053	-76.3937
4	20492001	N	C	G	96	0.001	0.733489	45	26.3067	-56.3326	0.764883	51	26.2987	-74.3754
4	20492016	N	G	T	99	0.001	0.750167	44	24.1108	-59.8504	0.836588	55	19.7017	-108.522
4	20492024	N	A	G	98	0.001	0.697806	43	28.5066	-44.2608	0.581873	55	50.4628	-21.2544
4	20492091	N	G	T	99	0.030303	0.776535	49	18.0962	-70.5036	0.739635	50	22.1698	-60.5556
4	20492101	N	C	A	98	0.001	0.541695	48	48.2749	-9.12262	0.56004	50	48.2722	-13.9051
4	20492104	N	A	C	96	0.001	0.777963	45	21.9122	-69.6403	0.686399	51	35.0876	-48.9993
4	20492106	N	A	T	97	0.001	0.782797	46	21.9109	-72.7274	0.686399	51	35.0876	-48.9993
4	20492116	N	T	G	98	0.0153061	0.704233	48	23.8116	-48.6651	0.560625	50	47.3133	-13.9051
4	20492118	N	C	G	100	0.001	0.784504	51	24.1014	-81.2384	0.673585	49	35.0902	-43.3752
4	20492126	N	G	T	107	0.001	0.782006	55	26.2933	-86.6544	0.692436	52	35.0862	-51.8387
4	20492129	N	A	G	108	0.001	0.782006	55	26.2933	-86.6544	0.679365	53	37.2821	-48.7125
4	20492147	N	C	A	121	0.0123967	0.5	59	55.3625	0	0.630117	62	49.5071	-39.3317
4	20492151	N	C	A	122	0.001	0.915531	59	10.9074	-155.211	0.825614	63	24.0854	-119.071
4	20492165	N	T	C	118	0.001	0.912556	57	10.9101	-148.404	0.819886	61	24.0881	-112.685
4	20492168	N	T	A	114	0.0657895	0.604808	53	28.3769	-22.8995	0.437826	61	44.1451	15.7909
4	20492170	N	C	A	119	0.001	0.736006	53	30.6905	-67.2047	0.666778	66	48.2509	-55.8145
4	20492180	N	A	T	122	0.001	0.737	57	32.8823	-72.6418	0.646251	65	50.4495	-47.383
4	20492187	N	C	A	120	0.001	0.754556	57	30.6851	-79.1873	0.650894	63	48.2549	-47.5676
4	20492197	N	C	T	117	0.001	0.796494	54	24.0974	-90.5777	0.714429	63	39.466	-71.2796
4	20492198	N	A	G	118	0.001	0.796494	54	24.0974	-90.5777	0.718896	64	39.4647	-74.1965
4	20492217	N	C	A	121	0.001	0.796494	54	24.0974	-90.5777	0.671756	67	48.2496	-58.5946
4	20492231	N	G	T	123	0.001	0.660484	53	39.4793	-42.9032	0.528591	70	72.415	-9.01761
4	20492235	N	G	C	121	0.001	0.660107	50	37.2861	-40.3668	0.492953	71	76.8082	2.2113
4	20492244	N	A	T	125	0.001	0.411706	51	46.0737	21.3716	0.621703	74	61.4236	-43.9726
4	20492257	N	C	T	121	0.001	0.780187	50	24.1028	-78.1462	0.647986	71	54.8359	-52.4469
4	20492263	N	A	G	120	0.001	0.510211	49	52.668	-2.21764	0.647986	71	54.8359	-52.4469
4	20492276	N	T	A	105	0.001	0.721078	43	26.3093	-50.4397	0.564559	62	59.2424	-18.6129
4	20492300	N	A	G	107	0.001	0.600067	45	39.49	-21.5872	0.435441	62	59.2424	18.6129
4	20492320	N	A	G	122	0.122951	0.604575	50	9.25693	-17.5778	0.719608	72	30.4725	-71.1267
4	20492321	N	G	T	121	0.001	0.857381	49	15.3152	-104.64	0.764065	72	37.2568	-104.604
4	20492344	N	C	T	131	0.001	0.830729	59	21.8936	-113.784	0.708472	72	46.0457	-78.8062
4	20492345	N	C	G	137	0.001	0.705055	61	39.4687	-65.4845	0.684334	76	52.632	-72.0851
4	20492371	N	A	C	157	0.001	0.600067	75	65.8167	-35.9787	0.609829	82	70.2018	-43.5336
4	20492379	N	T	A	158	0.001	0.822133	73	28.4666	-136.072	0.870836	85	24.0561	-190.765
4	20492452	N	C	T	152	0.001	0.59097	66	59.237	-28.5607	0.511636	86	92.1687	-4.44096
4	20492465	N	G	T	151	0.001	0.86178	65	19.6883	-141.098	0.662899	86	63.6048	-70.8069
4	20492467	N	G	T	151	0.001	0.698545	63	41.6632	-65.1296	0.784281	88	41.6299	-140.039
4	20492514	N	T	C	149	0.001	0.898571	59	13.1047	-146.264	0.655659	90	67.9939	-70.3797
4	20492516	N	G	A	146	0.001	0.636455	55	43.8711	-37.1016	0.648451	91	70.1898	-67.4579
4	20492533	N	A	T	148	0.001	0.903495	62	13.1007	-156.387	0.616357	86	72.3937	-48.6385
4	20492613	N	T	G	154	0.001	0.657248	70	52.64	-55.3718	0.857381	84	26.2547	-179.383
4	20492660	N	T	A	150	0.001	0.478246	69	72.4164	6.72215	0.64207	81	63.6115	-57.1578
4	20492762	N	C	A	129	0.001	0.737864	61	35.0742	-78.0793	0.956187	68	6.50098	-205.905
4	20492836	N	T	C	155	0.001	0.833556	78	28.4599	-152.099	0.558481	77	74.6029	-20.8294
4	20492869	N	C	A	151	0.001	0.513167	76	81.196	-4.44707	0.733489	75	43.8445	-93.8877
4	20492871	N	C	T	149	0.001	0.479438	73	76.8055	6.71501	0.723834	76	46.0404	-90.4691
4	20492953	N	T	A	177	0.001	0.84907	86	28.4492	-178.003	0.967345	91	6.47029	-286.543
4	20492986	N	T	C	171	0.001	0.531667	79	81.192	-11.3028	0.543507	92	92.1607	-18.2743
4	20493004	N	A	T	170	0.001	0.53661	82	83.3852	-13.6228	0.556856	88	85.5744	-23.1111
4	20493005	N	T	A	170	0.001	0.543239	81	81.1893	-15.9863	0.550596	89	87.7703	-20.6867
4	20493015	N	T	C	174	0.001	0.864441	81	24.0614	-177.568	0.946534	93	10.8621	-272.337
4	20493046	N	T	C	164	0.001	0.662446	77	57.0251	-63.1965	0.839307	87	30.6451	-173.477
4	20493076	N	C	G	151	0.001	0.782239	78	37.2488	-123.018	0.630224	73	59.2277	-46.7499
4	20493078	N	G	A	154	0.001	0.666778	78	57.0238	-65.9626	0.605333	76	65.8154	-38.5493
4	20493081	N	C	A	155	0.001	0.653436	75	57.0278	-57.7044	0.6501	80	61.4156	-60.0455
4	20493082	N	T	G	157	0.001	0.636455	77	61.4196	-51.9422	0.8002	80	35.0489	-136.306
4	20493133	N	C	A	163	0.001	0.721667	79	48.2336	-92.9611	0.678691	84	59.213	-76.8713
4	20493166	N	T	C	174	0.001	0.780675	82	39.4407	-128.437	0.630522	92	74.5829	-59.0673
4	20493201	N	G	C	178	0.0674157	0.520443	84	46.2803	-6.59167	0.494358	94	88.5224	2.1972
4	20493283	N	T	G	136	0.001	0.609448	64	54.8452	-33.8486	0.80576	72	30.6651	-125.556
4	20493305	N	A	G	130	0.001	0.629118	62	50.4535	-39.3317	0.426421	68	63.6288	23.4482
4	20493335	N	C	A	124	0.001	0.772909	66	32.8703	-99.8488	0.896816	58	13.106	-142.896
4	20493385	N	G	A	104	0.001	0.8002	60	26.2867	-102.229	1	44	0	-157.587
4	20493386	N	G	T	106	0.001	0.790516	62	28.4812	-101.373	0.659197	44	32.8997	-35.2941
4	20493437	N	A	T	96	0.001	0.596218	52	46.0724	-23.9073	0.522742	44	46.083	-4.48539
4	20493466	N	T	G	84	0.001	0.600067	45	39.49	-21.5872	0.512829	39	41.6953	-2.22286
4	20493551	N	G	A	43	0.001	0.521754	23	24.1388	-2.24072	0.600067	20	17.5511	-9.59432
4	20493644	N	A	C	75	0.001	0.634236	41	32.9037	-27.1572	0.676588	34	24.1241	-30.6946
4	20493868	N	T	G	86	0.001	0.680972	47	32.8957	-43.6434	0.589804	39	35.1036	-16.6438
4	20493899	N	C	T	74	0.001	0.666778	36	26.3187	-30.4443	0.579	38	35.1049	-14.1347
4	20494467	N	T	C	62	0.001	0.758793	29	15.3419	-41.1064	0.484838	33	35.1116	2.22753
4	20494514	N	C	A	68	0.001	0.742097	31	17.5364	-40.5301	0.594658	37	32.909	-16.7129
4	20494552	N	G	C	82	0.001	0.729883	37	21.9229	-45.4647	0.644541	45	35.0956	-32.3735
4	20494555	N	C	T	81	0.001	0.685838	35	24.1228	-33.5101	0.869812	46	13.122	-102.852
4	20494571	N	T	A	85	0.001	0.729883	37	21.9229	-45.4647	0.625083	48	39.486	-29.3988
4	20494718	N	A	G	68	0.001	0.750167	28	15.3432	-38.0866	0.72515	40	24.1161	-47.9483
4	20494746	N	A	C	82	0.001	0.750167	36	19.727	-48.9685	0.608768	46	39.4887	-24.1636
4	20494911	N	A	T	136	0.001	0.790516	62	28.4812	-101.373	0.838063	74	26.268	-146.848
4	20494979	N	T	C	97	0.001	0.76941	52	26.2973	-77.4284	0.711252	45	28.5039	-50.0267
4	20494985	N	G	C	128	0.001	0.815595	65	26.28	-118.014	0.80973	63	26.2827	-111.677
4	20494991	N	C	A	147	0.001	0.767302	73	37.2555	-107.653	0.729883	74	43.8458	-90.9294
4	20494996	N	T	G	148	0.001	0.838063	74	26.268	-146.848	0.865108	74	21.8735	-162.623
4	20495025	N	G	T	168	0.001	0.750167	80	43.8378	-108.819	0.636455	88	70.1938	-59.3625
4	20495088	N	G	A	158	0.028481	0.596062	72	42.7552	-29.9573	0.784578	86	38.45	-133.858
4	20495098	N	C	A	166	0.0542169	0.786877	71	15.9317	-97.2417	0.628474	95	62.2359	-55.2168
4	20495105	N	T	C	171	0.001	0.736269	72	41.6512	-91.4185	0.879041	99	26.2347	-228.907
4	20495109	N	G	A	169	0.001	0.708472	72	46.0457	-78.8062	0.680533	97	67.9846	-89.8211
4	20495120	N	C	A	164	0.001	0.710667	76	48.2376	-84.2142	0.636455	88	70.1938	-59.3625
4	20495141	N	A	C	167	0.001	0.842334	76	26.2653	-153.317	0.868378	91	26.2453	-202.401
4	20495155	N	A	T	163	0.001	0.662446	77	57.0251	-63.1965	0.616357	86	72.3937	-48.6385
4	20495156	N	A	T	165	0.001	0.883373	77	19.6723	-180.838	0.829765	88	32.841	-169.07
4	20495163	N	T	A	171	0.001	0.859214	78	24.0654	-167.711	0.892735	93	21.8482	-225.839
4	20495214	N	G	A	202	0.0148515	0.868857	89	24.5955	-195.806	0.97775	113	0.915321	-346.405
4	20495220	N	C	A	208	0.0649038	0.705943	91	45.1833	-89.147	0.861818	117	13.3593	-210.447
4	20495223	N	A	G	212	0.001	0.692436	91	61.4009	-90.7177	0.851474	121	39.3887	-252.732
4	20495227	N	C	A	221	0.001	0.816538	98	39.4193	-178.609	0.894572	123	28.3999	-300.642
4	20495231	N	T	A	221	0.001	0.868933	99	28.4319	-220.643	0.967525	122	8.62618	-384.402
4	20495235	N	A	G	227	0.001	0.882608	102	26.2307	-238.895	0.968312	125	8.62218	-394.955
4	20495238	N	C	T	226	0.001	0.881443	101	26.232	-235.563	0.968312	125	8.62218	-394.955
4	20495244	N	C	T	229	0.001	0.8002	105	46.0017	-178.902	0.919635	124	21.8069	-330.887
4	20495246	N	T	C	232	0.001	0.794589	107	48.1962	-178.03	0.736158	125	72.3417	-158.623
4	20495261	N	T	A	181	0.265193	0.623242	83	6.50937	-26.3667	0.639061	98	30.4318	-42.4011
4	20495262	N	A	T	227	0.0264317	0.787332	103	36.1741	-156.195	0.817164	124	38.2031	-214.237
4	20495265	N	C	A	233	0.001	0.84929	106	35.0142	-219.581	0.921541	127	21.8029	-341.139
4	20495276	N	T	A	230	0.001	0.897461	107	24.0268	-264.221	0.975927	123	6.42761	-399.382
4	20495279	N	T	G	237	0.001	0.642297	109	85.5464	-77.0533	0.585995	128	116.282	-52.139
4	20495281	N	T	C	235	0.00638298	0.713877	108	67.1928	-121.305	0.786941	127	51.1944	-200.273
4	20495282	N	G	T	233	0.001	0.82429	108	41.6032	-203.051	0.928286	125	19.6083	-343.694
4	20495283	N	A	C	234	0.001	0.571476	105	98.7351	-35.1086	0.721078	129	78.928	-151.319
4	20495304	N	G	T	238	0.001	0.635604	107	85.549	-71.6785	0.725341	131	78.9254	-157.189
4	20495310	N	T	A	257	0.001	0.768774	121	61.3609	-179.647	0.70602	136	87.7076	-146.804
4	20495316	N	T	G	255	0.001	0.603375	121	105.305	-60.1333	0.477597	134	140.444	13.4521
4	20495325	N	C	T	256	0.001	0.818394	121	48.1776	-222.186	0.777963	135	65.7367	-208.921
4	20495335	N	G	T	257	0.001	0.653328	124	94.3153	-95.3292	0.797191	133	59.1477	-223.749
4	20495336	N	G	C	259	0.001	0.645258	124	96.5125	-89.7037	0.666778	135	98.6951	-114.166
4	20495339	N	T	A	262	0.001	0.822796	124	48.1736	-231.749	0.732039	138	81.1132	-171.471
4	20495359	N	C	A	250	0.001	0.87525	112	30.6118	-255.435	0.768295	138	70.1271	-204.437
4	20495374	N	C	A	264	0.001	0.744349	129	72.3363	-170.55	0.815025	135	54.7505	-244.539
4	20495399	N	T	C	282	0.001	0.652584	141	107.476	-107.805	0.659681	141	105.279	-113.491
4	20495404	N	G	T	287	0.001	0.898225	147	32.7623	-363.975	0.971743	140	8.60217	-447.787
4	20495411	N	G	A	289	0.001	0.905676	148	30.5638	-376.178	0.971946	141	8.60083	-451.313
4	20495415	N	G	C	287	0.001	0.895369	143	32.7676	-350.514	0.972537	144	8.59684	-461.893
4	20495421	N	C	A	293	0.001	0.972729	145	8.59551	-465.42	0.824541	148	56.9305	-278.532
4	20495424	N	A	G	293	0.001	0.819658	144	56.9358	-265.767	0.812289	149	61.3236	-266.909
4	20495426	N	T	A	294	0.001	0.65045	143	109.671	-107.613	0.649106	151	116.252	-112.492
4	20495449	N	A	G	303	0.001	0.919743	149	26.168	-397.747	0.928858	154	23.9641	-424.269
4	20495455	N	G	T	294	0.0816327	0.698444	144	37.9886	-116.76	0.662408	150	86.8128	-110.794
4	20495456	N	A	T	294	0.158163	0.7981	145	30.0152	-182.481	0.827687	149	8.74283	-181.866
4	20495467	N	T	A	303	0.001	0.91475	152	28.3612	-398.78	0.980453	151	6.39027	-498.476
4	20495475	N	T	C	309	0.001	0.929319	155	23.9627	-427.705	0.974342	154	8.5835	-497.184
4	20495488	N	A	T	319	0.001	0.961847	156	12.9753	-481.799	0.932804	163	23.9521	-455.225
4	20495500	N	T	A	315	0.001	0.854667	158	50.3254	-334.001	0.834618	157	56.9184	-307.418
4	20495505	N	T	A	320	0.001	0.913319	161	30.5464	-420.293	0.968866	159	10.774	-503.372
4	20495540	N	C	T	296	0.001	0.767302	146	74.5109	-215.306	0.693462	150	100.872	-150.461
4	20495565	N	G	T	294	0.001	0.744524	133	74.5283	-175.99	0.764151	161	83.2798	-233.999
4	20495567	N	C	T	301	0.001	0.811397	143	59.1344	-255.228	0.791334	158	72.2977	-259.247
4	20495575	N	A	T	306	0.001	0.65288	144	109.669	-110.34	0.765609	162	83.2784	-237.046
4	20495591	N	T	C	286	0.001	0.619483	134	111.88	-78.0273	0.605333	152	131.631	-77.0987
4	20495596	N	C	T	263	0.001	0.801854	121	52.572	-207.598	0.866442	142	41.5579	-313.596
4	20495597	N	T	A	283	0.001	0.814163	129	52.5613	-232.854	0.870377	154	43.7391	-345.042
4	20495603	N	A	G	294	0.001	0.925657	134	21.7935	-365.108	0.8002	160	70.0978	-272.612
4	20495613	N	A	G	268	0.001	0.529431	119	122.886	-15.7926	0.503358	149	162.396	-2.20395
4	20495626	N	T	A	275	0.001	0.504205	119	129.478	-2.20563	0.512829	156	166.781	-8.89145
4	20495641	N	C	A	248	0.001	0.895502	105	24.0294	-257.492	0.909364	143	28.3732	-368.189
4	20495643	N	A	T	260	0.001	0.592982	113	100.922	-50.0671	0.653163	147	111.862	-112.874
4	20495654	N	T	A	181	0.001	0.893596	75	17.4778	-182.685	0.87761	106	28.4225	-243.828
4	20495655	N	A	T	207	0.001	0.942824	87	10.8701	-251.522	0.766845	120	61.3622	-176.592
4	20495660	N	T	G	204	0.001	0.779256	86	41.6326	-133.858	0.771367	118	59.1677	-177.275
4	20495706	N	A	T	271	0.001	0.956445	114	10.8341	-345.504	0.87286	157	43.7351	-354.966
4	20495718	N	A	G	274	0.001	0.845058	116	39.3953	-236.462	0.823	158	61.3116	-295.534
4	20495733	N	T	A	254	0.001	0.736006	106	61.3809	-134.409	0.811018	148	61.3249	-263.743
4	20495736	N	G	A	239	0.001	0.806327	98	41.6166	-171.298	0.751941	141	76.7148	-193.444
4	20495749	N	T	C	255	0.001	0.833556	108	39.406	-210.599	0.830152	147	54.7345	-282.854
4	20495774	N	A	T	264	0.001	0.724921	109	65.7713	-130.501	0.819568	155	61.3156	-285.966
4	20495779	N	A	T	265	0.001	0.853447	109	35.0102	-229.365	0.904116	156	32.7503	-394.349
4	20495811	N	C	T	232	0.012931	0.650796	98	66.4076	-71.8321	0.670657	134	87.8759	-113.594
4	20495812	N	T	C	239	0.001	0.676588	102	72.3724	-92.0838	0.649735	137	105.284	-102.546
4	20495825	N	T	C	222	0.001	0.659447	91	67.9926	-73.1244	0.67187	131	94.3059	-114.652
4	20495830	N	A	T	229	0.001	0.666778	96	70.1832	-81.1847	0.684334	133	92.106	-126.149
4	20495841	N	G	A	208	0.001	0.690603	84	57.0158	-82.8151	0.774377	124	61.3569	-188.84
4	20495842	N	G	T	202	0.001	0.839733	81	28.4559	-161.778	0.925904	121	19.6136	-329.968
4	20495858	N	T	C	201	0.001	0.792403	77	35.0529	-126.923	0.895425	124	28.3985	-304.003
4	20495861	N	T	A	185	0.001	0.527796	72	74.6096	-9.01123	0.663826	113	83.3438	-93.6387
4	20495862	N	T	C	183	0.001	0.77161	70	35.0622	-105.279	0.787803	113	52.5827	-182.605
4	20495866	N	A	T	191	0.001	0.773516	75	37.2528	-113.776	0.793299	116	52.5787	-191.944
4	20495880	N	T	G	200	0.001	0.795378	83	37.2421	-138.563	0.812174	117	48.1829	-209.488
4	20495896	N	A	G	189	0.001	0.750167	76	41.6459	-103.378	0.752381	113	61.3716	-155.358
4	20495904	N	C	G	181	0.0994475	0.790928	75	25.4815	-109.199	0.890915	106	2.30606	-185.155
4	20495906	N	T	G	182	0.001	0.640093	75	59.225	-52.1011	0.691717	107	72.3657	-106.205
4	20495912	N	A	G	196	0.001	0.619127	84	70.1991	-48.7525	0.678691	112	78.9507	-102.495
4	20495941	N	A	T	192	0.001	0.833556	84	30.6491	-163.799	0.92621	108	17.4337	-294.829
4	20495951	N	A	T	204	0.001	0.811319	90	37.2328	-160.582	0.833556	114	41.5952	-222.299
4	20495960	N	A	T	204	0.001	0.787426	94	43.8191	-151.653	0.818394	110	43.7978	-201.987
4	20495965	N	G	A	198	0.001	0.477763	90	94.3606	8.96672	0.60192	108	94.3366	-52.8519
4	20496001	N	A	T	236	0.001	0.670217	97	70.1818	-83.9625	0.539595	139	140.437	-25.0409
4	20496018	N	G	T	242	0.001	0.704218	98	63.5888	-104.702	0.80576	144	61.3302	-251.112
4	20496027	N	C	A	246	0.001	0.823745	102	39.414	-191.355	0.916945	144	26.1746	-380.685
4	20496030	N	T	A	252	0.001	0.833556	102	37.2168	-198.899	0.74016	150	85.4917	-194.227
4	20496035	N	T	A	251	0.001	0.952225	104	10.8474	-310.609	0.898225	147	32.7623	-363.975
4	20496040	N	G	A	246	0.001	0.718896	96	59.197	-111.295	0.786858	150	70.1111	-241.404
4	20496058	N	A	G	261	0.001	0.61232	98	83.3638	-53.32	0.711798	163	103.052	-181.759
4	20496059	N	A	C	255	0.0117647	0.79178	96	36.6407	-153.07	0.748802	159	79.2444	-210.287
4	20496083	N	C	T	252	0.00595238	0.820426	94	36.6053	-173.281	0.752599	158	76.9616	-213.827
4	20496093	N	T	A	253	0.001	0.833556	96	35.0275	-187.199	0.866487	157	45.9323	-346.78
4	20496097	N	C	T	239	0.00627615	0.832859	89	32.212	-172.282	0.934712	150	15.8934	-412.733
4	20496099	N	A	T	239	0.001	0.837181	92	32.8357	-181.945	0.932261	147	21.7762	-409.772
4	20496102	N	C	A	234	0.001	0.793674	92	41.6246	-152.476	0.760737	142	74.5163	-203.126
4	20496106	N	C	T	236	0.152542	0.793191	90	2.68024	-92.1699	0.759279	146	40.1777	-158.88
4	20496132	N	T	C	211	0.001	0.685517	89	61.4036	-85.0414	0.647639	122	94.3179	-89.8828
4	20496137	N	A	T	208	0.001	0.765609	81	41.6392	-118.523	0.850628	127	41.5779	-264.418
4	20496144	N	G	T	191	0.0706806	0.828757	81	23.2317	-141.643	0.830046	110	14.0322	-170.512
4	20496149	N	A	T	189	0.001	0.835518	85	30.6478	-167.02	0.779032	104	50.3974	-161.714
4	20496186	N	A	G	218	0.001	0.59006	100	89.9528	-42.8078	0.686565	118	81.1399	-113.488
4	20496205	N	C	A	197	0.001	0.8634	95	28.4372	-207.46	0.92185	102	17.4417	-274.279
4	20496236	N	A	T	215	0.001	0.721301	104	63.5808	-122.14	0.612688	111	94.3326	-60.6098
4	20496238	N	A	T	216	0.001	0.923359	104	17.4391	-281.123	0.884185	112	28.4145	-263.805
4	20496247	N	G	A	202	0.001	0.909364	99	19.643	-254.9	0.874036	103	28.4266	-233.875
4	20496255	N	G	A	211	0.001	0.660301	103	76.7655	-83.27	0.546327	108	107.52	-22.8995
4	20496268	N	T	G	215	0.00697674	0.884148	103	19.6941	-236.072	0.885731	112	27.5196	-263.805
4	20496280	N	A	T	210	0.001	0.949279	98	10.8554	-289.717	0.87525	112	30.6118	-255.435
4	20496296	N	C	A	186	0.001	0.699058	93	61.3982	-96.433	0.591459	93	83.3705	-40.4779
4	20496301	N	A	G	188	0.001	0.810734	95	39.4233	-169.097	0.699058	93	61.3982	-96.433
4	20496302	N	T	A	186	0.001	0.838936	93	32.8343	-185.175	0.688298	93	63.5955	-90.4049
4	20496315	N	G	A	184	0.001	0.880689	92	24.0468	-213.99	0.684906	92	63.5968	-87.5738
4	20496319	N	G	T	190	0.001	0.630522	92	74.5829	-59.0673	0.551054	98	96.5472	-22.9944
4	20496331	N	G	A	176	0.001	0.934356	91	13.062	-255.509	0.835518	85	30.6478	-167.02
4	20496342	N	G	A	177	0.001	0.891566	92	21.8495	-222.484	0.835518	85	30.6478	-167.02
4	20496349	N	A	G	180	0.001	0.821267	95	37.2261	-176.468	0.929698	85	13.07	-234.856
4	20496355	N	A	T	178	0.001	0.468064	94	96.5525	13.5666	0.583389	84	76.7908	-33.1054
4	20496365	N	T	A	168	0.001	0.804551	92	39.4273	-159.63	0.868667	76	21.8709	-169.218
4	20496366	N	T	G	173	0.001	0.880689	92	24.0468	-213.99	0.92621	81	13.0753	-221.122
4	20496376	N	G	A	173	0.001	0.857381	91	28.4425	-194.331	0.805082	82	35.0462	-142.593
4	20496408	N	A	T	163	0.001	0.84907	86	28.4492	-178.003	0.870377	77	21.8695	-172.521
4	20496409	N	T	A	154	0.001	0.839733	81	28.4559	-161.778	0.863256	73	21.8749	-159.332
4	20496471	N	A	G	130	0.0115385	0.759588	66	34.1363	-93.0918	0.891927	64	9.75719	-148.16
4	20496520	N	A	T	112	0.001	0.686399	51	35.0876	-48.9993	0.852694	61	19.6937	-127.997
4	20496550	N	G	T	97	0.001	0.782797	46	21.9109	-72.7274	0.588294	51	46.0737	-21.3716
4	20496554	N	G	C	94	0.001	0.5	42	46.0857	0	0.557731	52	50.4668	-13.8772
4	20496568	N	A	C	98	0.001	0.711252	45	28.5039	-50.0267	0.830409	53	19.7043	-102.084
4	20496577	N	G	T	93	0.001	0.683049	41	28.5092	-38.5757	0.750167	52	28.4946	-70.7323
4	20496625	N	G	A	92	0.001	0.658642	41	30.7065	-32.7579	0.804124	51	21.9042	-88.3334
4	20496647	N	A	T	81	0.001	0.657248	35	26.32	-27.6859	0.804551	46	19.7137	-79.8148
4	20496688	N	T	C	73	0.001	0.656354	32	24.1268	-25.1502	0.756269	41	21.9176	-57.4258
4	20496724	N	G	C	66	0.001	0.714429	28	17.5405	-31.6798	0.710667	38	24.1188	-42.1071
4	20496793	N	T	A	93	0.001	0.8002	40	17.5244	-68.153	0.698245	53	35.0849	-54.6951
4	20496821	N	A	T	103	0.001	0.68012	50	35.0889	-46.1778	0.622723	53	43.8738	-31.7854
4	20496831	N	G	T	106	0.001	0.68012	50	35.0889	-46.1778	0.768036	56	28.4892	-82.8617
4	20496872	N	T	A	90	0.001	0.720147	50	30.6945	-58.3583	0.850234	40	13.13	-83.1573
4	20496874	N	T	A	95	0.001	0.571476	49	46.0764	-16.384	0.761044	46	24.1081	-65.896
4	20496875	N	C	T	94	0.001	0.714429	49	30.6958	-55.4397	0.866911	45	13.1233	-99.5509
4	20496878	N	T	A	97	0.001	0.714429	49	30.6958	-55.4397	0.87525	48	13.1193	-109.472
4	20496898	N	A	T	101	0.001	0.660484	53	39.4793	-42.9032	0.833556	48	17.5138	-93.5994
4	20496940	N	T	C	88	0.001	0.632742	49	39.4847	-32.0546	0.743752	39	21.9202	-51.4098
4	20496971	N	T	A	107	0.001	0.750167	64	35.0702	-87.0551	0.76762	43	21.9149	-63.5048
4	20497034	N	A	C	121	0.001	0.836045	67	24.0801	-131.921	0.852087	54	17.5058	-113.05
4	20497118	N	C	T	120	0.001	0.714429	56	35.0809	-63.3597	0.531271	64	65.8314	-9.03906
4	20497166	N	G	C	111	0.001	0.772111	57	28.4879	-85.9223	0.852087	54	17.5058	-113.05
4	20497296	N	A	G	124	0.001	0.750167	48	26.3027	-65.2913	0.644833	76	59.2237	-54.7994
4	20497327	N	C	T	134	0.001	0.553607	56	54.8559	-13.8274	0.602633	78	68.0099	-38.4611
4	20497344	N	T	C	134	0.001	0.783522	60	28.4839	-95.1645	0.770451	74	37.2541	-110.71
4	20497553	N	T	A	95	0.001	0.511119	45	48.2789	-2.21944	0.580053	50	46.075	-18.8633
4	20497805	N	C	T	86	0.001	0.72932	48	28.4999	-58.8088	0.921334	38	6.54099	-102
4	20497814	N	G	A	90	0.001	0.596218	52	46.0724	-23.9073	0.842334	38	13.1327	-76.6587
4	20497837	N	C	G	89	0.001	0.74016	50	28.4972	-64.7424	0.897701	39	8.73688	-96.3864
4	20497859	N	G	A	85	0.001	0.666778	45	32.8984	-38.0553	0.850234	40	13.13	-83.1573
4	20497918	N	A	T	104	0.001	0.766845	60	30.6811	-88.2961	0.636455	44	35.0969	-29.6812
4	20497926	N	C	A	100	0.001	0.717126	53	32.8877	-60.8569	0.89388	47	10.9234	-114.598
4	20497934	N	T	A	97	0.001	0.8002	55	24.0961	-93.7103	0.80973	42	17.5218	-74.4515
4	20497937	N	C	T	90	0.001	0.520013	50	52.6667	-4.47446	0.600067	40	35.1022	-19.1886
4	20497958	N	G	C	108	0.001	0.732298	56	32.8837	-69.6754	0.904116	52	10.9168	-131.45
4	20497959	N	A	G	114	0.001	0.610243	59	50.4575	-31.452	0.836588	55	19.7017	-108.522
4	20497972	N	T	A	117	0.001	0.639437	61	48.2576	-42.1538	0.857381	56	17.5031	-119.588
4	20497995	N	A	T	118	0.001	0.548419	62	61.4396	-13.7649	0.464262	56	57.0531	9.07486
4	20498139	N	C	A	82	0.001	0.666778	39	28.5119	-32.9813	0.488364	43	46.0844	2.22048
4	20498156	N	A	G	76	0.001	0.405342	37	32.909	16.7129	0.64112	39	30.7091	-27.3145
4	20498566	N	A	G	61	0.001	0.656354	32	24.1268	-25.1502	0.827805	29	10.9474	-55.2876
4	20498614	N	A	T	68	0.001	0.694574	36	24.1215	-36.3519	0.781438	32	15.3379	-50.2909
4	20498650	N	A	T	63	0.001	0.710667	38	24.1188	-42.1071	0.760174	25	13.15	-35.6673
4	20498838	N	C	A	51	0.001	0.625083	32	26.324	-19.5992	0.473667	19	19.7497	2.24988
4	20498846	N	A	T	54	0.001	0.531271	32	32.9157	-4.51953	0.68194	22	15.3512	-20.5547
4	20498879	N	A	G	57	0.001	0.588294	34	30.7158	-14.2477	0.695783	23	15.3499	-23.3926
4	20498889	N	T	C	56	0.001	0.583389	36	32.9104	-14.188	0.600067	20	17.5511	-9.59432
4	20498895	N	G	T	55	0.001	0.531271	32	32.9157	-4.51953	0.565261	23	21.9416	-6.9841
4	20498901	N	C	T	52	0.001	0.517253	29	30.7225	-2.2317	0.565261	23	21.9416	-6.9841
4	20498938	N	G	A	59	0.001	0.611185	36	30.7131	-19.3705	0.652276	23	17.5471	-17.5452
4	20498952	N	C	A	57	0.001	0.588294	34	30.7158	-14.2477	0.695783	23	15.3499	-23.3926
4	20498960	N	A	C	49	0.001	0.600067	30	26.3267	-14.3915	0.737	19	10.9608	-24.2139
4	20498980	N	C	T	49	0.001	0.600067	30	26.3267	-14.3915	0.631667	19	15.3552	-12.3175
4	20499011	N	C	T	72	0.001	0.72515	40	24.1161	-47.9483	0.687625	32	21.9296	-30.9786
4	20499012	N	C	G	71	0.001	0.718094	39	24.1175	-45.0176	0.718896	32	19.7323	-37.0982
4	20499019	N	C	A	78	0.001	0.704682	44	28.5052	-47.1342	0.70602	34	21.9269	-36.7009
4	20499046	N	A	G	80	0.001	0.744349	43	24.1121	-56.85	0.702838	37	24.1201	-39.218
4	20499047	N	G	A	84	0.001	0.717536	46	28.5026	-52.9372	0.684334	38	26.316	-36.0426
4	20499076	N	G	T	91	0.001	0.771014	48	24.1054	-71.9963	0.674535	43	30.7038	-38.3026
4	20499078	N	G	A	90	0.001	0.744844	47	26.304	-62.2903	0.697806	43	28.5066	-44.2608
4	20499079	N	G	T	91	0.001	0.787426	47	21.9096	-75.8267	0.68194	44	30.7025	-41.1093
4	20499099	N	T	A	99	0.001	0.815025	54	21.9002	-97.8156	0.733489	45	26.3067	-56.3326
4	20499120	N	A	T	104	0.001	0.824778	57	21.8962	-107.374	0.723553	47	28.5012	-55.8649
4	20499135	N	C	T	110	0.001	0.833556	60	21.8922	-116.999	0.74016	50	28.4972	-64.7424
4	20499213	N	A	T	104	0.0144231	0.5187	55	49.0487	-4.41263	0.530912	49	49.5893	-6.77546
4	20499229	N	C	T	93	0.001	0.518531	54	57.0558	-4.46855	0.64112	39	30.7091	-27.3145
4	20499354	N	C	T	62	0.0483871	0.569898	39	23.8344	-11.2171	0.477511	23	22.6611	2.24072
4	20499356	N	T	A	63	0.001	0.700134	40	26.3133	-41.7382	0.565261	23	21.9416	-6.9841
4	20499406	N	G	A	60	0.001	0.731862	41	24.1148	-50.898	0.631667	19	15.3552	-12.3175
4	20499709	N	T	A	76	0.001	0.721078	43	26.3093	-50.4397	0.757748	33	17.5338	-46.5459
4	20499722	N	G	A	70	0.001	0.609829	41	35.1009	-21.7668	0.448241	29	28.5252	6.90258
4	20499734	N	A	C	72	0.001	0.750167	44	24.1108	-59.8504	0.893119	28	6.55433	-68.0872
4	20499777	N	T	C	70	0.001	0.692436	39	26.3147	-38.879	0.903495	31	6.55033	-78.1937
4	20499964	N	T	A	82	0.001	0.642953	42	32.9024	-29.8435	0.900267	40	8.73555	-99.7563
4	20500161	N	A	C	88	0.001	0.600067	45	39.49	-21.5872	0.697806	43	28.5066	-44.2608
4	20500191	N	C	A	102	0.001	0.775694	49	24.1041	-75.0653	0.754887	53	28.4932	-73.7467
4	20500192	N	G	A	103	0.001	0.764883	51	26.2987	-74.3754	0.76941	52	26.2973	-77.4284
4	20500198	N	T	A	109	0.001	0.736006	53	30.6905	-67.2047	0.928858	56	8.71421	-154.28
4	20500217	N	G	C	108	0.001	0.804124	51	21.9042	-88.3334	0.807222	57	24.0934	-100.003
4	20500356	N	T	A	80	0.001	0.585423	41	37.2981	-16.5816	0.76941	39	19.723	-58.0713
4	20501083	N	G	T	54	0.001	0.607214	28	24.1321	-14.4791	0.846385	26	8.75422	-53.2689
4	20501173	N	A	C	111	0.001	0.600067	50	43.8778	-23.9858	0.721459	61	37.2715	-71.7003
4	20501183	N	G	A	119	0.001	0.727424	55	32.885	-66.722	0.546906	64	63.6341	-13.7467
4	20501187	N	T	G	126	0.001	0.68865	61	41.6659	-59.4264	0.754016	65	35.0689	-90.0684
4	20501194	N	G	T	128	0.001	0.754268	61	32.877	-84.6278	0.865916	67	19.6857	-147.678
4	20501229	N	A	T	137	0.001	0.831207	71	26.272	-137.183	0.848717	66	21.8842	-136.424
4	20501238	N	T	A	140	0.0535714	0.701923	73	39.5888	-71.7497	0.442308	67	39.7162	15.5149
4	20501380	N	T	C	175	0.001	0.923359	78	13.0793	-210.842	0.886856	97	24.0401	-230.67
4	20501389	N	A	T	169	0.001	0.825217	80	30.6544	-150.963	0.876656	89	24.0508	-204.017
4	20501433	N	A	G	163	0.001	0.851586	74	24.0708	-154.628	0.977847	89	4.27574	-291.008
4	20501521	N	G	A	147	0.001	0.6975	76	50.4348	-78.0873	0.690268	71	48.2442	-69.8557
4	20501539	N	T	A	141	0.001	0.569491	72	68.0179	-23.3656	0.623271	69	57.0358	-41.5847
4	20501555	N	T	G	126	0.001	0.582144	67	61.4329	-25.9836	0.593283	59	52.6547	-26.2324
4	20501580	N	T	A	107	0.001	0.607214	56	48.2642	-28.9582	0.627536	51	41.6792	-31.9145
4	20501591	N	C	T	89	0.001	0.708472	48	30.6971	-52.5375	0.683049	41	28.5092	-38.5757
4	20501593	N	T	A	93	0.001	0.750167	48	26.3027	-65.2913	0.711252	45	28.5039	-50.0267
4	20501594	N	A	C	89	0.001	0.744844	47	26.304	-62.2902	0.714429	42	26.3107	-47.5198
4	20501602	N	C	A	86	0.001	0.76762	43	21.9149	-63.5048	0.697806	43	28.5066	-44.2608
4	20501604	N	C	T	87	0.001	0.744349	43	24.1121	-56.85	0.704682	44	28.5052	-47.1342
4	20501611	N	T	G	86	0.001	0.744349	43	24.1121	-56.85	0.721078	43	26.3093	-50.4397
4	20501914	N	C	G	70	0.001	0.718896	32	19.7323	-37.0982	0.658	38	28.5132	-30.2218
4	20501982	N	T	C	88	0.001	0.76762	43	21.9149	-63.5048	0.622304	45	37.2928	-26.8858
4	20502033	N	A	G	94	0.001	0.695783	46	30.6998	-46.7853	0.562542	48	46.0777	-13.9353
4	20502038	N	A	G	87	0.001	0.543507	46	46.0804	-9.13717	0.512203	41	43.8898	-2.22162
4	20502039	N	C	T	91	0.001	0.543507	46	46.0804	-9.13717	0.511119	45	48.2789	-2.21944
4	20502204	N	T	C	103	0.001	0.551759	58	57.0505	-13.8052	0.600067	45	39.49	-21.5872
4	20502264	N	C	G	104	0.001	0.625083	56	46.067	-34.2985	0.562542	48	46.0777	-13.9353
4	20502273	N	A	T	114	0.001	0.596839	62	54.8479	-28.704	0.596218	52	46.0724	-23.9073
4	20502276	N	A	T	112	0.001	0.695045	59	39.4713	-59.7444	0.547201	53	52.6627	-11.4585
4	20502339	N	A	C	113	0.0132743	0.673682	61	42.86	-53.5213	0.727522	52	23.7458	-60.1436
4	20502343	N	T	C	122	0.001	0.59097	66	59.237	-28.5607	0.5	56	61.4476	0
4	20502370	N	C	A	121	0.001	0.523825	63	65.8327	-6.73459	0.551759	58	57.0505	-13.8052
4	20502398	N	T	G	126	0.001	0.569277	65	61.4356	-21.0252	0.557415	61	59.2437	-16.1856
4	20502417	N	A	T	127	0.001	0.485284	68	72.4177	4.45329	0.542401	59	59.2464	-11.4104
4	20502423	N	G	T	117	0.001	0.508202	61	65.8354	-2.21362	0.517869	56	59.2504	-4.46588
4	20502441	N	A	G	122	0.001	0.507697	65	70.2245	-2.21263	0.543889	57	57.0518	-11.4253
4	20502497	N	G	T	115	0.001	0.5	54	59.253	0	0.557415	61	59.2437	-16.1856
4	20502502	N	A	G	118	0.001	0.763812	55	28.4906	-79.812	0.714429	63	39.466	-71.2796
4	20502557	N	T	C	128	0.001	0.523092	65	68.0273	-6.73019	0.507942	63	68.0299	-2.2131
4	20502561	N	T	A	133	0.001	0.523092	65	68.0273	-6.73019	0.5	68	74.6149	0
4	20502718	N	A	T	94	0.001	0.437458	48	46.0777	13.9353	0.652276	46	35.0942	-35.0904
4	20502726	N	A	G	94	0.001	0.555593	45	43.8845	-11.5428	0.734851	49	28.4986	-61.7682
4	20502727	N	C	A	94	0.001	0.399933	45	39.49	21.5872	0.632742	49	39.4847	-32.0546
4	20502781	N	G	A	104	0.001	0.854403	48	15.3166	-101.368	0.803774	56	24.0948	-96.8521
4	20502801	N	G	T	99	0.001	0.771014	48	24.1054	-71.9963	0.804124	51	21.9042	-88.3334
4	20502809	N	G	A	100	0.001	0.437458	48	46.0777	13.9353	0.673192	52	37.2835	-45.9116
4	20502837	N	C	T	89	0.001	0.600067	40	35.1022	-19.1886	0.694007	49	32.893	-49.3113
4	20502851	N	T	A	78	0.001	0.558863	34	32.913	-9.26057	0.613712	44	37.2941	-24.265
4	20502904	N	A	T	56	0.001	0.56004	25	24.1361	-6.95255	0.48386	31	32.917	2.22949
4	20502941	N	A	T	61	0.001	0.656354	32	24.1268	-25.1502	0.586264	29	26.328	-11.8525
4	20503199	N	G	A	41	0.001	0.607214	28	24.1321	-14.4791	0.538487	13	13.166	-2.27422
4	20503206	N	C	T	46	0.001	0.545485	33	32.9144	-6.86478	0.538487	13	13.166	-2.27422
4	20503401	N	T	G	75	0.001	0.675117	40	28.5106	-35.7664	0.628657	35	28.5172	-22.1155
4	20503454	N	G	A	70	0.001	0.718094	39	24.1175	-45.0176	0.677538	31	21.9309	-28.159
4	20503470	N	G	A	71	0.001	0.731862	41	24.1148	-50.898	0.666778	30	21.9322	-25.3702
4	20503475	N	C	T	67	0.001	0.718094	39	24.1175	-45.0176	0.678691	28	19.7377	-25.6238
4	20503650	N	A	T	60	0.001	0.689782	29	19.7363	-28.4482	0.580699	31	28.5226	-11.7961
4	20504276	N	G	A	56	0.001	0.518531	27	28.5279	-2.23428	0.62077	29	24.1308	-17.087
4	20504343	N	T	A	48	0.001	0.576974	26	24.1348	-9.40673	0.545485	22	21.9429	-4.57652
4	20504604	N	G	A	84	0.001	0.622304	45	37.2928	-26.8858	0.795069	39	17.5258	-65.0221
4	20504644	N	C	T	96	0.001	0.558178	43	41.6899	-11.5688	0.698245	53	35.0849	-54.6951
4	20504726	N	C	T	124	0.001	0.58736	63	57.0438	-26.1	0.803481	61	26.2853	-105.371
4	20505722	N	A	G	65	0.001	0.531271	32	32.9157	-4.51953	0.575808	33	30.7171	-11.7466
4	20505727	N	T	A	65	0.001	0.548419	31	30.7198	-6.88245	0.558863	34	32.913	-9.26057
4	20505729	N	C	A	65	0.001	0.666778	33	24.1255	-27.9072	0.750167	32	17.5351	-43.5276
4	20505762	N	C	A	83	0.001	0.919199	37	6.54232	-98.5831	0.717536	46	28.5026	-52.9372
4	20505769	N	T	A	85	0.001	0.684334	38	26.316	-36.0426	0.766135	47	24.1068	-68.9396
4	20505796	N	G	T	83	0.001	0.692436	39	26.3147	-38.879	0.818394	44	17.5191	-80.795
4	20505806	N	C	T	83	0.001	0.921334	38	6.54099	-102	0.689015	45	30.7011	-43.9373
4	20505839	N	T	G	80	0.001	0.605333	38	32.9077	-19.2747	0.642953	42	32.9024	-29.8435
4	20505845	N	A	G	82	0.001	0.585423	41	37.2981	-16.5816	0.683049	41	28.5092	-38.5757
4	20505858	N	G	A	81	0.001	0.57505	40	37.2995	-14.0868	0.707455	41	26.312	-44.6189
4	20505867	N	A	T	81	0.001	0.9503	40	4.3411	-118.671	0.707455	41	26.312	-44.6189
4	20505895	N	A	G	63	0.001	0.413736	29	26.328	11.8525	0.676588	34	24.1241	-30.6946
4	20505905	N	T	A	64	0.001	0.633422	30	24.1295	-19.7372	0.617726	34	28.5186	-19.4779
4	20505907	N	C	T	64	0.001	0.399933	30	26.3267	14.3915	0.647157	34	26.3213	-24.9574
4	20505916	N	C	G	63	0.001	0.517253	29	30.7225	-2.2317	0.794314	34	15.3352	-56.5039
4	20505962	N	T	A	65	0.001	0.423026	26	24.1348	9.40673	0.718094	39	24.1175	-45.0176
4	20506022	N	T	G	44	0.001	0.87525	16	4.37311	-36.4908	0.392786	28	24.1321	14.4791
4	20506411	N	T	G	45	0.001	0.576974	26	24.1348	-9.40673	0.789667	19	8.76356	-30.9522
4	20506422	N	G	T	45	0.001	0.458306	24	24.1375	4.56131	0.571476	21	19.747	-7.02172
4	20506427	N	G	T	46	0.001	0.5	26	28.5292	0	0.550033	20	19.7483	-4.59479
4	20506435	N	A	G	42	0.001	0.56004	25	24.1361	-6.95255	0.529431	17	17.5551	-2.25608
4	20506760	N	G	C	79	0.001	0.718896	32	19.7323	-37.0982	0.659681	47	35.0929	-37.8304
4	20506781	N	G	T	83	0.001	0.70602	34	21.9269	-36.7009	0.714429	49	30.6958	-55.4397
4	20506799	N	C	A	88	0.001	0.718094	39	24.1175	-45.0176	0.694007	49	32.893	-49.3113
4	20506803	N	C	T	92	0.001	0.805082	41	17.5231	-71.2963	0.725641	51	30.6931	-61.2925
4	20506886	N	C	A	61	0.001	0.518531	27	28.5279	-2.23428	0.5	34	37.3075	0
4	20506887	N	A	G	66	0.001	0.793299	29	13.1447	-47.986	0.675793	37	26.3173	-33.2304
4	20506906	N	A	G	65	0.001	0.533356	30	30.7211	-4.52788	0.542886	35	35.1089	-6.84914
4	20506955	N	C	G	53	0.001	0.461513	26	26.332	4.54845	0.740901	27	15.3446	-35.0907
4	20506994	N	T	C	56	0.001	0.520013	25	26.3334	-2.23723	0.51614	31	32.917	-2.22949
4	20507002	N	A	T	56	0.001	0.520013	25	26.3334	-2.23723	0.51614	31	32.917	-2.22949
4	20507006	N	G	T	55	0.001	0.538487	26	26.332	-4.54845	0.482747	29	30.7225	2.2317
4	20507106	N	G	A	35	0.001	0.818394	11	4.37978	-20.1987	0.458306	24	24.1375	4.56131
4	20508469	N	C	A	70	0.001	0.638982	36	28.5159	-24.7869	0.882608	34	8.74355	-79.6315
4	20508490	N	T	C	72	0.001	0.666778	36	26.3187	-30.4443	0.889149	36	8.74088	-86.313
4	20508497	N	C	G	76	0.001	0.789667	38	17.5271	-61.9045	0.684334	38	26.316	-36.0426
4	20508521	N	C	G	86	0.001	0.680972	47	32.8957	-43.6434	0.897701	39	8.73688	-96.3864
4	20508557	N	A	G	91	0.001	0.56004	50	48.2722	-13.9051	0.585423	41	37.2981	-16.5816
4	20508583	N	A	T	108	0.001	0.719445	57	35.0796	-66.2773	0.92185	51	8.72087	-137.14
4	20508593	N	A	T	106	0.001	0.782006	55	26.2933	-86.6544	0.764883	51	26.2987	-74.3754
4	20508594	N	T	C	108	0.001	0.789667	57	26.2907	-92.8567	0.804124	51	21.9042	-88.3334
4	20508597	N	A	G	110	0.001	0.881611	59	15.3019	-137.689	0.784504	51	24.1014	-81.2384
4	20508620	N	T	A	104	0.001	0.807898	52	21.9029	-91.4851	0.76941	52	26.2973	-77.4284
4	20508641	N	C	A	105	0.001	0.745262	51	28.4959	-67.7307	0.889149	54	13.1113	-129.469
4	20508645	N	T	C	102	0.001	0.557731	52	50.4668	-13.8772	0.640093	50	39.4834	-34.734
4	20508648	N	A	T	102	0.279412	0.649639	51	5.0097	-19.775	0.5	51	22.0524	0
4	20508653	N	A	C	100	0.001	0.653949	52	39.4807	-40.1594	0.666778	48	35.0916	-40.5924
4	20508751	N	A	C	65	0.001	0.857381	35	10.9394	-74.7428	0.600067	30	26.3267	-14.3915
4	20508762	N	C	T	56	0.001	0.533356	30	30.7211	-4.52788	0.846385	26	8.75422	-53.2689
4	20508881	N	C	T	45	0.001	0.458306	24	24.1375	4.56131	0.571476	21	19.747	-7.02172
4	20509091	N	A	C	42	0.001	0.733489	15	8.76889	-18.7775	0.481469	27	28.5279	2.23428
4	20509223	N	A	T	36	0.001	0.727424	11	6.577	-13.3444	0.479987	25	26.3334	2.23723
4	20509874	N	C	T	50	0.001	0.70384	27	17.5418	-28.784	0.478246	23	24.1388	2.24072
4	20509875	N	G	A	50	0.001	0.68012	25	17.5445	-23.0889	0.479987	25	26.3334	2.23723
4	20510176	N	A	G	48	0.001	0.548419	31	30.7198	-6.88245	0.470569	17	17.5551	2.25608
4	20510224	N	C	A	47	0.001	0.533356	30	30.7211	-4.52788	0.823745	17	6.569	-31.8925
4	20510233	N	G	A	46	0.001	0.535738	28	28.5266	-4.53743	0.611185	18	15.3566	-9.68525
4	20510343	N	G	T	51	0.001	0.678691	28	19.7377	-25.6238	0.521754	23	24.1388	-2.24072
4	20510425	N	T	G	63	0.001	0.552667	38	37.3021	-9.21074	0.880254	25	6.55833	-58.0584
4	20510495	N	C	A	63	0.001	0.638982	36	28.5159	-24.7869	0.444407	27	26.3307	6.9257
4	20510577	N	C	T	57	0.001	0.448241	29	28.5252	6.90258	0.642953	28	21.9349	-19.8957
4	20510698	N	A	T	70	0.001	0.879041	33	8.74489	-76.3023	0.702838	37	24.1201	-39.218
4	20511712	N	G	A	49	0.001	0.633422	30	24.1295	-19.7372	0.789667	19	8.76356	-30.9522
4	20512370	N	T	A	65	0.001	0.72515	40	24.1161	-47.9483	0.760174	25	13.15	-35.6673
4	20512517	N	T	C	61	0.001	0.843979	32	10.9434	-64.9628	0.586264	29	26.328	-11.8525
4	20512702	N	T	C	53	0.001	0.593813	32	28.5212	-14.315	0.380873	21	17.5498	12.1881
4	20512987	N	T	C	83	0.001	0.72932	48	28.4999	-58.8088	0.714429	35	21.9256	-39.5998
4	20512991	N	A	T	80	0.001	0.744844	47	26.304	-62.2902	0.697101	33	21.9282	-33.8266
4	20513038	N	A	T	83	0.001	0.59097	44	39.4914	-19.0405	0.64112	39	30.7091	-27.3145
4	20513040	N	C	A	83	0.001	0.59097	44	39.4914	-19.0405	0.666778	39	28.5119	-32.9813
4	20513045	N	A	G	84	0.001	0.704682	44	28.5052	-47.1342	0.72515	40	24.1161	-47.9483
4	20513051	N	G	C	84	0.001	0.608768	46	39.4887	-24.1636	0.684334	38	26.316	-36.0426
4	20513052	N	C	A	84	0.001	0.57783	45	41.6873	-16.4739	0.666778	39	28.5119	-32.9813
4	20513081	N	A	G	89	0.001	0.63839	47	37.2901	-32.207	0.595302	42	37.2968	-19.111
4	20513090	N	A	G	95	0.001	0.61232	49	41.6819	-26.66	0.608768	46	39.4887	-24.1636
4	20513097	N	T	G	93	0.001	0.625083	48	39.486	-29.3988	0.666778	45	32.8984	-38.0553
4	20513123	N	G	A	87	0.001	0.632742	49	39.4847	-32.0546	0.579	38	35.1049	-14.1347
4	20513133	N	C	T	87	0.001	0.61232	49	41.6819	-26.66	0.631667	38	30.7105	-24.6351
4	20513143	N	A	C	83	0.001	0.666778	45	32.8984	-38.0553	0.631667	38	30.7105	-24.6351
4	20513146	N	T	G	82	0.001	0.636455	44	35.0969	-29.6812	0.605333	38	32.9077	-19.2747
4	20513147	N	C	A	82	0.0182927	0.653052	44	25.9648	-31.8785	0.633224	38	29.8286	-24.6351
4	20513158	N	T	A	79	0.001	0.651264	43	32.901	-32.5563	0.611185	36	30.7131	-19.3705
4	20513160	N	T	G	81	0.001	0.644541	45	35.0956	-32.3735	0.611185	36	30.7131	-19.3705
4	20513169	N	A	C	76	0.001	0.674535	43	30.7038	-38.3026	0.606131	33	28.5199	-16.8768
4	20513170	N	G	T	77	0.001	0.690603	42	28.5079	-41.4075	0.685838	35	24.1228	-33.5101
4	20513214	N	T	C	90	0.001	0.692436	52	35.0862	-51.8387	0.579	38	35.1049	-14.1347
4	20513230	N	A	T	91	0.001	0.734851	49	28.4986	-61.7682	0.642953	42	32.9024	-29.8435
4	20513269	N	T	C	113	0.001	0.709817	62	39.4673	-68.3755	0.568673	51	48.2709	-16.3444
4	20513279	N	A	T	119	0.001	0.825614	63	24.0854	-119.071	0.821643	56	21.8976	-104.18
4	20513320	N	G	T	135	0.001	0.929864	71	10.8914	-196.286	0.781438	64	30.6758	-100.582
4	20513332	N	G	T	129	0.001	0.686692	67	46.0524	-64.4885	0.403161	62	54.8479	28.704
4	20513337	N	G	A	122	0.001	0.903495	62	13.1007	-156.387	0.766845	60	30.6811	-88.2961
4	20513338	N	A	G	124	0.001	0.83099	65	24.0828	-125.483	0.474559	59	61.4436	6.74429
4	20513349	N	G	T	117	0.001	0.933623	60	8.70888	-168.042	0.684334	57	39.474	-54.0638
4	20513350	N	A	G	120	0.001	0.916945	60	10.9061	-158.619	0.700134	60	39.47	-62.6073
4	20513356	N	G	A	113	0.001	0.912556	57	10.9101	-148.404	0.69656	56	37.2781	-57.2191
4	20513357	N	G	A	113	0.001	0.905931	53	10.9154	-134.833	0.700134	60	39.47	-62.6073
4	20513371	N	T	G	104	0.0288462	0.86125	50	6.59302	-96.881	0.764444	54	26.4668	-76.7735
4	20513378	N	A	G	97	0.001	0.73929	46	26.3053	-59.3037	0.411706	51	46.0737	21.3716
4	20513383	N	A	G	94	0.001	0.860706	43	13.126	-92.9705	0.784504	51	24.1014	-81.2384
4	20513422	N	C	G	76	0.001	0.947667	38	4.34376	-111.714	0.658	38	28.5132	-30.2218
4	20513501	N	G	A	109	0.001	0.611185	54	46.0697	-29.0558	0.436321	55	52.66	16.2739
4	20513525	N	A	T	132	0.001	0.910722	67	13.094	-173.328	0.784805	65	30.6745	-103.676
4	20513547	N	C	A	127	0.001	0.915531	59	10.9074	-155.211	0.779598	68	32.8677	-106.002
4	20513597	N	A	T	101	0.001	0.720147	50	30.6945	-58.3583	0.509811	51	54.8626	-2.21684
4	20513654	N	A	C	64	0.001	0.889149	36	8.74088	-86.313	0.535738	28	28.5266	-4.53743
4	20514215	N	T	C	55	0.001	0.514295	35	37.3061	-2.2258	0.700134	20	13.1567	-20.8691
4	20514390	N	A	T	38	0.001	0.5	22	24.1401	0	0.625083	16	13.162	-9.79958
4	20515019	N	A	C	49	0.001	0.607214	28	24.1321	-14.4791	0.380873	21	17.5498	12.1881
4	20515069	N	G	T	44	0.001	0.538487	26	26.332	-4.54845	0.666778	18	13.1593	-15.2221
4	20515074	N	G	T	43	0.001	0.592654	27	24.1335	-11.9174	0.687625	16	10.9648	-15.4893
4	20515311	N	T	G	61	0.001	0.567613	37	35.1062	-11.6639	0.541695	24	24.1375	-4.56131
4	20515321	N	G	C	75	0.001	0.533356	45	46.0817	-6.79182	0.466644	30	30.7211	4.52788
4	20515334	N	G	A	81	0.001	0.5	46	50.4748	0	0.571476	35	32.9117	-11.7029
4	20515341	N	G	A	94	0.001	0.764883	51	26.2987	-74.3754	0.744349	43	24.1121	-56.85
4	20515342	N	A	G	98	0.001	0.648247	54	41.6752	-39.9683	0.613712	44	37.2941	-24.265
4	20515354	N	T	A	106	0.001	0.807222	57	24.0934	-100.003	0.714429	49	30.6958	-55.4397
4	20515358	N	T	A	105	0.001	0.636455	55	43.8711	-37.1016	0.62008	50	41.6806	-29.275
4	20515362	N	T	C	113	0.001	0.610243	59	50.4575	-31.452	0.685309	54	37.2808	-51.5313
4	20515399	N	C	T	130	0.001	0.725957	62	37.2701	-74.6368	0.720735	68	41.6566	-79.6188
4	20515403	N	C	A	129	0.001	0.645258	62	48.2562	-44.8519	0.686692	67	46.0524	-64.4885
4	20515414	N	T	A	135	0.001	0.615462	65	54.8439	-36.4513	0.600067	70	61.4289	-33.5801
4	20515423	N	A	T	132	0.001	0.625083	64	52.648	-39.1983	0.544147	68	68.0233	-13.7135
4	20515430	N	A	G	133	0.001	0.635011	63	50.4521	-41.9975	0.743019	70	39.4567	-91.9396
4	20515496	N	G	C	123	0.0853659	0.730581	62	25.3622	-66.6653	0.785059	61	10.7158	-76.4707
4	20515513	N	A	C	121	0.001	0.655276	58	43.8671	-45.2296	0.730312	63	37.2688	-77.5853
4	20515516	N	A	G	116	0.0387931	0.696116	56	30.2801	-53.4447	0.765674	60	20.2043	-79.5046
4	20515545	N	T	C	107	0.001	0.698245	53	35.0849	-54.6951	0.592654	54	48.2669	-23.8348
4	20515557	N	A	G	99	0.001	0.755726	45	24.1095	-62.866	0.611185	54	46.0697	-29.0558
4	20515558	N	A	T	95	0.001	0.750167	44	24.1108	-59.8504	0.607915	51	43.8765	-26.5608
4	20515561	N	C	A	100	0.001	0.717536	46	28.5026	-52.9372	0.777963	54	26.2947	-83.5684
4	20515593	N	C	T	99	0.001	0.680972	47	32.8957	-43.6434	0.730923	52	30.6918	-64.2415
4	20515606	N	A	C	89	0.001	0.738254	42	24.1135	-53.8655	0.830007	47	17.5151	-90.3848
4	20515620	N	T	G	56	0.001	0.461513	26	26.332	4.54845	0.600067	30	26.3267	-14.3915
4	20515712	N	T	A	58	0.001	0.571476	28	26.3294	-9.36228	0.466644	30	30.7211	4.52788
4	20515717	N	A	G	54	0.001	0.615462	26	21.9376	-14.5805	0.428524	28	26.3293	9.36228
4	20516494	N	A	T	62	0.001	0.468729	32	32.9157	4.51953	0.566711	30	28.5239	-9.32383
4	20516583	N	G	A	76	0.001	0.612979	31	26.3253	-16.9749	0.622304	45	37.2928	-26.8858
4	20516604	N	C	G	77	0.001	0.611185	36	30.7131	-19.3705	0.609829	41	35.1009	-21.7668
4	20516612	N	T	C	66	0.001	0.533356	30	30.7211	-4.52788	0.5	36	39.502	0
4	20516623	N	A	G	59	0.001	0.555593	27	26.3307	-6.9257	0.562542	32	30.7185	-9.29021
4	20516633	N	C	A	80	0.001	0.606131	33	28.5199	-16.8768	0.595809	47	41.6846	-21.5091
4	20516636	N	A	G	77	0.001	0.625083	32	26.324	-19.5992	0.622304	45	37.2928	-26.8858
4	20516644	N	C	T	71	0.001	0.612979	31	26.3253	-16.9749	0.600067	40	35.1022	-19.1886
4	20516700	N	A	T	65	0.001	0.666778	30	21.9322	-25.3702	0.628657	35	28.5172	-22.1155
4	20516715	N	C	T	61	0.001	0.629716	27	21.9362	-17.2163	0.470569	34	35.1102	4.51217
4	20516720	N	T	C	63	0.001	0.642953	28	21.9349	-19.8957	0.457114	35	35.1089	6.84914
4	20516732	N	G	C	68	0.001	0.714429	28	17.5405	-31.6798	0.675117	40	28.5106	-35.7664
4	20516764	N	A	T	59	0.001	0.550033	20	19.7483	-4.59479	0.589804	39	35.1036	-16.6438
4	20516769	N	T	G	62	0.001	0.80973	21	8.76089	-37.2258	0.658642	41	30.7065	-32.7579
4	20517067	N	T	G	52	0.001	0.5	22	24.1401	0	0.566711	30	28.5239	-9.32383
4	20517090	N	G	C	46	0.001	0.541695	24	24.1375	-4.56131	0.545485	22	21.9429	-4.57652
4	20517094	N	G	T	47	0.001	0.541695	24	24.1375	-4.56131	0.565261	23	21.9416	-6.9841
4	20517118	N	T	G	53	0.001	0.5	26	28.5292	0	0.518531	27	28.5279	-2.23428
4	20517161	N	T	C	74	0.001	0.515162	33	35.1116	-2.22753	0.756269	41	21.9176	-57.4258
4	20517199	N	A	G	83	0.001	0.8002	40	17.5244	-68.153	0.604721	43	37.2955	-21.6727
4	20517213	N	G	A	88	0.0170455	0.716777	42	25.4067	-47.5198	0.736047	46	19.7788	-55.1344
4	20517216	N	T	C	86	0.001	0.780675	41	19.7203	-64.2185	0.622304	45	37.2928	-26.8858
4	20517226	N	T	A	96	0.001	0.645931	48	37.2888	-34.9044	0.750167	48	26.3027	-65.2913
4	20517232	N	G	A	99	0.001	0.784504	51	24.1014	-81.2384	0.87525	48	13.1193	-109.472
4	20517244	N	T	G	92	0.001	0.8002	50	21.9055	-85.1912	0.571476	42	39.494	-14.0434
4	20517250	N	G	T	92	0.0163043	0.762889	51	19.8341	-69.9279	0.561653	41	38.6539	-11.5974
4	20517270	N	T	C	94	0.0957447	0.706379	54	23.4621	-50.0609	0.559621	40	17.6286	-8.78889
4	20517290	N	G	T	88	0.001	0.720147	50	30.6945	-58.3583	0.631667	38	30.7105	-24.6351
4	20517292	N	C	T	87	0.001	0.686399	51	35.0876	-48.9993	0.694574	36	24.1215	-36.3519
4	20517335	N	A	T	102	0.001	0.607214	56	48.2642	-28.9582	0.565261	46	43.8831	-13.9682
4	20517365	N	C	A	90	0.05	0.715774	51	16.5075	-49.7211	0.672619	39	25.9196	-32.9813
4	20517373	N	C	T	93	0.001	0.725641	51	30.6931	-61.2925	0.642953	42	32.9024	-29.8435
4	20517406	N	C	T	84	0.0357143	0.686364	44	28.6406	-41.1093	0.715789	40	13.7281	-40.1609
4	20517413	N	C	T	85	0.001	0.636455	44	35.0969	-29.6812	0.707455	41	26.312	-44.6189
4	20517418	N	C	T	79	0.001	0.642953	42	32.9024	-29.8435	0.729883	37	21.9229	-45.4647
4	20517425	N	A	T	74	0.001	0.777963	36	17.5298	-55.7122	0.658	38	28.5132	-30.2218
4	20517436	N	A	T	73	0.001	0.743019	35	19.7283	-45.9698	0.605333	38	32.9077	-19.2747
4	20517451	N	T	C	61	0.001	0.655276	29	21.9336	-22.6148	0.625083	32	26.324	-19.5992
4	20517462	N	A	T	67	0.001	0.545485	33	32.9144	-6.86478	0.5	34	37.3075	0
4	20517507	N	T	G	64	0.001	0.642953	28	21.9349	-19.8957	0.638982	36	28.5159	-24.7869
4	20517777	N	G	T	71	0.001	0.763334	38	19.7243	-55.0203	0.636455	33	26.3227	-22.2609
4	20517805	N	A	T	83	0.001	0.652276	46	35.0942	-35.0904	0.594658	37	32.909	-16.7129
4	20517899	N	G	A	91	0.001	0.531936	47	48.2763	-6.78329	0.59097	44	39.4914	-19.0405
4	20517915	N	G	A	77	0.001	0.658	38	28.5132	-30.2218	0.589804	39	35.1036	-16.6438
4	20517945	N	C	A	76	0.001	0.648748	37	28.5146	-27.4897	0.512829	39	41.6953	-2.22286
4	20517996	N	A	G	61	0.001	0.777963	27	13.1473	-41.7842	0.529431	34	35.1102	-4.51217
4	20518007	N	T	A	61	0.001	0.846385	26	8.75422	-53.2689	0.685838	35	24.1228	-33.5101
4	20518023	N	T	C	91	0.001	0.511636	43	46.0844	-2.22048	0.604236	48	41.6833	-24.0709
4	20518026	N	C	A	93	0.001	0.558178	43	41.6899	-11.5688	0.520013	50	52.6667	-4.47446
4	20518034	N	A	T	94	0.001	0.543507	46	46.0804	-9.13717	0.541695	48	48.2749	-9.12262
4	20518042	N	C	A	95	0.001	0.511636	43	46.0844	-2.22048	0.519244	52	54.8613	-4.47139
4	20518050	N	T	G	92	0.001	0.511636	43	46.0844	-2.22048	0.510211	49	52.668	-2.21764
4	20518051	N	G	T	90	0.001	0.545485	44	43.8858	-9.15305	0.521754	46	48.2776	-4.48144
4	20518052	N	G	T	94	0.001	0.5	44	48.2803	0	0.580053	50	46.075	-18.8633
4	20518063	N	T	A	102	0.001	0.551054	49	48.2736	-11.4972	0.603843	53	46.071	-26.4692
4	20518097	N	G	C	94	0.001	0.531936	47	48.2763	-6.78329	0.553227	47	46.079	-11.519
4	20518152	N	C	G	102	0.001	0.760174	50	26.3	-71.3346	0.730923	52	30.6918	-64.2415
4	20518158	N	A	T	106	0.001	0.76941	52	26.2973	-77.4284	0.722371	54	32.8863	-63.7823
4	20518160	N	T	C	111	0.001	0.537062	54	54.8586	-9.08546	0.614111	57	48.2629	-31.5551
4	20518194	N	C	T	118	0.001	0.430988	58	54.8533	18.6848	0.583389	60	54.8506	-23.6467
4	20518201	N	T	G	110	0.001	0.553607	56	54.8559	-13.8274	0.481469	54	57.0558	4.46855
4	20518202	N	T	G	112	0.001	0.436321	55	52.66	16.2739	0.579	57	52.6574	-21.202
4	20518215	N	A	T	115	0.001	0.772111	57	28.4879	-85.9223	0.758793	58	30.6838	-82.2127
4	20518220	N	T	A	119	0.001	0.579	57	52.6574	-21.202	0.48386	62	65.834	4.45898
4	20518227	N	T	A	126	0.001	0.580699	62	57.0451	-23.5922	0.5	64	70.2258	0
4	20518239	N	A	C	129	0.001	0.583389	60	54.8506	-23.6467	0.521754	69	72.4164	-6.72215
4	20518245	N	C	T	136	0.001	0.596839	62	54.8479	-28.704	0.5	74	81.1986	0
4	20518256	N	A	T	138	0.001	0.575808	66	61.4342	-23.4933	0.513898	72	76.8068	-4.45001
4	20518286	N	C	A	127	0.001	0.885503	61	15.2992	-144.36	0.833556	66	24.0814	-128.699
4	20518301	N	A	T	116	0.001	0.627203	59	48.2602	-36.8141	0.543889	57	57.0518	-11.4253
4	20518310	N	T	A	115	0.001	0.625083	56	46.067	-34.2985	0.779848	59	28.4852	-92.0741
4	20518318	N	C	T	119	0.0378151	0.618448	53	36.6199	-28.6664	0.48396	66	54.5806	4.39444
4	20518319	N	G	T	121	0.001	0.763812	55	28.4906	-79.812	0.803233	66	28.4759	-113.89
4	20518328	N	T	A	124	0.001	0.642953	56	43.8698	-39.7913	0.764883	68	35.0649	-99.1672
4	20518358	N	G	A	117	0.001	0.607915	51	43.8765	-26.5608	0.651616	66	50.4482	-50.1014
4	20518365	N	T	A	112	0.001	0.607915	51	43.8765	-26.5608	0.458989	61	61.4409	11.3964
4	20518388	N	G	A	107	0.001	0.448946	49	48.2736	11.4972	0.586264	58	52.656	-23.705
4	20518412	N	G	C	97	0.001	0.613712	44	37.2941	-24.265	0.471679	53	54.8599	6.76158
4	20518479	N	C	T	96	0.001	0.489355	47	50.4735	2.2185	0.775694	49	24.1041	-75.0653
4	20518541	N	G	A	92	0.001	0.829488	41	15.3259	-78.6855	0.431327	51	48.2709	16.3444
4	20518553	N	G	A	96	0.001	0.476175	42	43.8885	4.48973	0.870618	54	15.3086	-121.095
4	20518554	N	G	A	97	0.108247	0.460329	44	26.6439	6.59167	0.887263	53	4.19516	-96.2435
4	20518591	N	T	C	105	0.001	0.553227	47	46.079	-11.519	0.879564	58	15.3032	-134.361
4	20518600	N	A	G	101	0.001	0.348736	43	32.901	32.5563	0.638023	58	46.0644	-39.6272
4	20518607	N	C	A	106	0.001	0.580053	50	46.075	-18.8633	0.87525	56	15.3059	-127.718
4	20518631	N	G	T	99	0.001	0.399933	45	39.49	21.5872	0.759432	54	28.4919	-76.7735
4	20518643	N	G	A	91	0.001	0.756269	41	21.9176	-57.4258	0.520013	50	52.6667	-4.47446
4	20518644	N	C	T	95	0.001	0.761044	46	24.1081	-65.896	0.530633	49	50.4708	-6.77546
4	20518656	N	C	T	98	0.001	0.744844	47	26.304	-62.2902	0.902229	51	10.9181	-128.07
4	20518657	N	C	T	82	0.001	0.785905	42	19.719	-67.313	0.675117	40	28.5106	-35.7664
4	20518693	N	C	A	116	0.001	0.732298	56	32.8837	-69.6754	0.416611	60	54.8506	23.6467
4	20518715	N	A	G	113	0.001	0.750167	52	28.4946	-70.7323	0.409776	61	54.8492	26.164
4	20518724	N	G	C	115	0.001	0.74016	50	28.4972	-64.7424	0.430723	65	61.4356	21.0252
4	20518732	N	T	C	120	0.001	0.750167	52	28.4946	-70.7323	0.867892	68	19.6843	-150.976
4	20518795	N	C	A	108	0.001	0.73929	46	26.3053	-59.3037	0.838936	62	21.8896	-123.45
4	20518834	N	T	G	119	0.001	0.816538	49	19.7097	-89.3044	0.843086	70	24.0761	-141.621
4	20518842	N	G	A	111	0.001	0.775694	49	24.1041	-75.0653	0.871215	62	17.4951	-139.339
4	20518843	N	A	G	110	0.001	0.74016	50	28.4972	-64.7424	0.850234	60	19.695	-124.736
4	20518847	N	G	C	111	0.001	0.766135	47	24.1068	-68.9396	0.87525	64	17.4924	-145.963
4	20518864	N	C	G	117	0.001	0.750167	48	26.3027	-65.2913	0.594266	69	61.4303	-31.0279
4	20518925	N	T	G	95	0.001	0.816	38	15.3299	-69.106	0.772111	57	28.4879	-85.9223
4	20518927	N	C	A	93	0.001	0.666778	36	26.3187	-30.4443	0.508778	57	61.4463	-2.21477
4	20518934	N	A	T	103	0.001	0.555593	45	43.8845	-11.5428	0.517253	58	61.4449	-4.46341
4	20518946	N	C	T	91	0.001	0.454515	44	43.8858	9.15305	0.553227	47	46.079	-11.519
4	20519012	N	C	T	89	0.001	0.718094	39	24.1175	-45.0176	0.74016	50	28.4972	-64.7424
4	20519035	N	C	T	101	0.001	0.58145	43	39.4927	-16.5252	0.569012	58	54.8533	-18.6848
4	20519055	N	A	C	96	0.001	0.73929	46	26.3053	-59.3037	0.880254	50	13.1167	-116.117
4	20519058	N	A	G	98	0.001	0.533356	45	46.0817	-6.79182	0.547201	53	52.6627	-11.4585
4	20519063	N	T	A	103	0.0582524	0.444569	48	38.318	11.3198	0.560121	55	34.048	-13.347
4	20519092	N	T	C	90	0.001	0.6501	40	30.7078	-30.0227	0.880254	50	13.1167	-116.117
4	20519118	N	T	A	65	0.001	0.5	34	37.3075	0	0.806656	31	13.142	-54.2601
4	20519120	N	A	G	52	0.001	0.750167	28	15.3432	-38.0866	0.541695	24	24.1375	-4.56131
4	20519131	N	G	A	68	0.001	0.812709	32	13.1407	-57.4209	0.666778	36	26.3187	-30.4443
4	20519132	N	A	G	69	0.001	0.818394	33	13.1393	-60.5962	0.666778	36	26.3187	-30.4443
4	20519144	N	G	A	65	0.001	0.807898	26	10.9514	-45.7425	0.615462	39	32.9063	-21.8708
4	20519150	N	C	T	62	0.001	0.76941	26	13.1487	-38.7142	0.611185	36	30.7131	-19.3705
4	20519153	N	T	A	66	0.001	0.785905	28	13.146	-44.8754	0.605333	38	32.9077	-19.2747
4	20519181	N	G	A	76	0.001	0.374917	32	26.324	19.5992	0.704682	44	28.5052	-47.1342
4	20519183	N	G	A	78	0.0576923	0.743056	33	5.3238	-34.4989	0.465278	45	42.6118	6.79182
4	20519219	N	T	C	84	0.001	0.600067	35	30.7145	-16.7901	0.775694	49	24.1041	-75.0653
4	20519222	N	G	A	76	0.001	0.548419	31	30.7198	-6.88245	0.600067	45	39.49	-21.5872
4	20519227	N	A	T	84	0.001	0.571476	35	32.9117	-11.7029	0.775694	49	24.1041	-75.0653
4	20519298	N	A	G	87	0.0344828	0.513129	40	34.6106	-2.19722	0.678104	47	26.2817	-40.0276
4	20519343	N	A	C	102	0.001	0.57505	40	37.2995	-14.0868	0.629118	62	50.4535	-39.3317
4	20519367	N	A	G	96	0.001	0.567613	37	35.1062	-11.6639	0.593283	59	52.6547	-26.2324
4	20519373	N	G	A	95	0.001	0.611185	36	30.7131	-19.3705	0.627203	59	48.2602	-36.8141
4	20519375	N	A	T	96	0.001	0.594658	37	32.909	-16.7129	0.627203	59	48.2602	-36.8141
4	20519460	N	C	G	108	0.001	0.755726	45	24.1095	-62.866	0.714429	63	39.466	-71.2796
4	20519500	N	T	G	118	0.001	0.611185	54	46.0697	-29.0558	0.718896	64	39.4647	-74.1965
4	20519517	N	C	T	122	0.001	0.69656	56	37.2781	-57.2191	0.772909	66	32.8703	-99.8488
4	20519530	N	C	A	129	0.001	0.776046	58	28.4866	-88.9932	0.845301	71	24.0748	-144.865
4	20519534	N	A	T	125	0.001	0.772111	57	28.4879	-85.9223	0.838461	68	24.0788	-135.149
4	20519539	N	G	A	124	0.001	0.796494	54	24.0974	-90.5777	0.814496	70	28.4706	-126.526
4	20519573	N	T	A	117	0.001	0.604236	48	41.6833	-24.0709	0.73929	69	39.458	-88.9556
4	20519584	N	G	A	113	0.001	0.744844	47	26.304	-62.2903	0.803233	66	28.4759	-113.89
4	20519597	N	G	A	112	0.001	0.565261	46	43.8831	-13.9682	0.742586	66	37.2648	-86.4998
4	20519599	N	C	A	113	0.001	0.744844	47	26.304	-62.2903	0.848717	66	21.8842	-136.424
4	20519725	N	C	T	75	0.001	0.454515	33	32.9144	6.86478	0.619127	42	35.0996	-24.3762
4	20519734	N	T	G	76	0.001	0.444407	36	35.1076	9.23427	0.625083	40	32.905	-24.499
4	20519756	N	G	C	74	0.001	0.756928	37	19.7257	-51.9857	0.702838	37	24.1201	-39.218
4	20519763	N	G	T	79	0.001	0.461513	39	39.498	6.82268	0.625083	40	32.905	-24.499
4	20519779	N	C	T	78	0.001	0.378297	37	30.7118	21.9863	0.609829	41	35.1009	-21.7668
4	20519790	N	C	T	70	0.001	0.388815	36	30.7131	19.3705	0.617726	34	28.5186	-19.4779
4	20519794	N	A	G	65	0.001	0.424192	33	30.7171	11.7466	0.625083	32	26.324	-19.5992
4	20519796	N	T	C	67	0.001	0.424192	33	30.7171	11.7466	0.647157	34	26.3213	-24.9574
4	20519804	N	G	A	66	0.001	0.617726	34	28.5186	-19.4779	0.406187	32	28.5212	14.315
4	20519835	N	T	A	70	0.001	0.694574	36	24.1215	-36.3519	0.70602	34	21.9269	-36.7009
4	20519845	N	T	A	69	0.001	0.675793	37	26.3173	-33.2304	0.531271	32	32.9157	-4.51953
4	20519851	N	T	A	67	0.001	0.702838	37	24.1201	-39.218	0.733489	30	17.5378	-37.5551
4	20519987	N	C	T	46	0.001	0.607214	28	24.1321	-14.4791	0.5	18	19.751	0
4	20520050	N	A	C	54	0.001	0.571476	28	26.3294	-9.36228	0.576974	26	24.1348	-9.40673
4	20520064	N	A	T	54	0.001	0.666778	27	19.739	-22.8332	0.592654	27	24.1335	-11.9174
4	20520101	N	T	G	55	0.001	0.575808	33	30.7171	-11.7466	0.636455	22	17.5485	-14.8406
4	20520103	N	T	A	52	0.001	0.562542	32	30.7185	-9.29021	0.700134	20	13.1567	-20.8691
4	20520693	N	A	T	53	0.001	0.740901	27	15.3446	-35.0907	0.5	26	28.5292	0
4	20520725	N	A	G	60	0.001	0.666778	30	21.9322	-25.3702	0.466644	30	30.7211	4.52788
4	20520726	N	C	A	65	0.001	0.714429	35	21.9256	-39.5998	0.433289	30	28.5239	9.32383
4	20520728	N	A	T	63	0.001	0.697101	33	21.9282	-33.8266	0.466644	30	30.7211	4.52788
4	20520735	N	T	C	65	0.001	0.676588	34	24.1241	-30.6946	0.419301	31	28.5226	11.7961
4	20520741	N	T	C	69	0.001	0.648748	37	28.5146	-27.4897	0.343646	32	24.1268	25.1502
4	20520755	N	G	T	77	0.001	0.512203	41	43.8898	-2.22162	0.777963	36	17.5298	-55.7122
4	20520770	N	C	G	82	0.001	0.780675	41	19.7203	-64.2185	0.46339	41	41.6926	6.81138
4	20520777	N	C	T	85	0.001	0.756269	41	21.9176	-57.4258	0.477258	44	46.083	4.48539
4	20520787	N	C	T	82	0.001	0.410197	39	35.1036	16.6438	0.674535	43	30.7038	-38.3026
4	20520795	N	A	G	88	0.001	0.790892	43	19.7177	-70.4206	0.533356	45	46.0817	-6.79182
4	20520796	N	G	A	83	0.001	0.780675	41	19.7203	-64.2185	0.523825	42	43.8885	-4.48973
4	20520809	N	A	G	83	0.0180723	0.373457	41	25.8831	23.964	0.668724	42	29.743	-35.5183
4	20520823	N	T	A	82	0.001	0.651264	43	32.901	-32.5563	0.35888	39	30.7091	27.3145
4	20520832	N	A	T	78	0.001	0.711252	45	28.5039	-50.0267	0.424192	33	30.7171	11.7466
4	20520834	N	A	G	80	0.001	0.717536	46	28.5026	-52.9372	0.441137	34	32.913	9.26057
4	20520836	N	T	A	78	0.0384615	0.846323	45	6.9434	-81.0665	0.577805	33	29.0468	-11.7466
4	20520844	N	A	G	80	0.001	0.790892	43	19.7177	-70.4206	0.540568	37	37.3035	-6.83519
4	20520845	N	A	T	80	0.001	0.714429	42	26.3107	-47.5198	0.368333	38	30.7105	24.6351
4	20520859	N	C	A	83	0.001	0.738254	42	24.1135	-53.8655	0.512203	41	43.8898	-2.22162
4	20520872	N	C	A	79	0.001	0.76208	42	21.9162	-60.4579	0.513523	37	39.5007	-2.22426
4	20520904	N	T	A	73	0.001	0.783973	37	17.5284	-58.8009	0.555593	36	35.1076	-9.23427
4	20520909	N	A	T	73	0.001	0.737	38	21.9216	-48.4278	0.542886	35	35.1089	-6.84914
4	20520910	N	A	T	72	0.001	0.737	38	21.9216	-48.4278	0.558863	34	32.913	-9.26057
4	20520952	N	C	G	70	0.001	0.772909	44	21.9136	-66.5659	0.5	26	28.5292	0
4	20520953	N	C	T	75	0.001	0.72932	48	28.4999	-58.8088	0.333222	27	19.739	22.8332
4	20521012	N	G	C	72	0.001	0.818394	44	17.5191	-80.795	0.535738	28	28.5266	-4.53743
4	20521013	N	C	A	74	0.001	0.822437	45	17.5178	-83.9821	0.517253	29	30.7225	-2.2317
4	20521026	N	T	C	71	0.001	0.721078	43	26.3093	-50.4397	1	28	0	-100.283
4	20521027	N	C	A	71	0.001	0.837434	43	15.3232	-85.1231	0.535738	28	28.5266	-4.53743
4	20522400	N	T	C	55	0.001	0.625083	32	26.324	-19.5992	0.695783	23	15.3499	-23.3926
4	20522438	N	A	G	53	0.001	0.62077	29	24.1308	-17.087	0.708472	24	15.3486	-26.2687
4	20522588	N	T	A	45	0.001	0.684334	19	13.158	-18.0213	0.576974	26	24.1348	-9.40673
4	20522631	N	A	T	65	0.001	0.666778	30	21.9322	-25.3702	0.514295	35	37.3061	-2.2258
4	20522642	N	T	A	75	0.04	0.544064	36	28.3584	-6.70284	0.5	39	34.6416	0
4	20522667	N	G	A	79	0.0189873	0.590909	39	34.1619	-16.6438	0.564935	40	30.0596	-11.3868
4	20522675	N	A	C	83	0.001	0.561016	41	39.4954	-11.5974	0.5	42	46.0857	0
4	20522702	N	C	T	74	0.0608108	0.604412	36	24.0553	-16.3853	0.529003	38	26.0569	-4.39445
4	20522714	N	C	T	79	0.001	0.5	42	46.0857	0	0.567613	37	35.1062	-11.6639
4	20522727	N	G	T	69	0.001	0.648748	37	28.5146	-27.4897	0.562542	32	30.7185	-9.29021
4	20522771	N	A	G	58	0.001	0.588294	34	30.7158	-14.2477	0.666778	24	17.5458	-20.2962
4	20524792	N	T	A	65	0.001	0.600067	30	26.3267	-14.3915	0.571476	35	32.9117	-11.7029
4	20524822	N	T	C	84	0.001	0.634236	41	32.9037	-27.1572	0.674535	43	30.7038	-38.3026
4	20524849	N	G	C	92	0.001	0.644541	45	35.0956	-32.3735	0.680972	47	32.8957	-43.6434
4	20524850	N	T	C	90	0.001	0.651264	43	32.901	-32.5563	0.659681	47	35.0929	-37.8304
4	20524866	N	C	T	86	0.001	0.666778	42	30.7051	-35.5183	0.727424	44	26.308	-53.3776
4	20524884	N	C	T	88	0.001	0.750167	40	21.9189	-54.4095	0.708472	48	30.6971	-52.5375
4	20524898	N	T	C	94	0.001	0.651264	43	32.901	-32.5563	0.627536	51	41.6792	-31.9145
