## Supplementary Table 2 for "A female heterogametic ZW sex-determination system in Acariformes" (part 212 of 393)

1	9780	N	A	G	130	0.001	0.843086	70	24.0761	-141.621	0.850234	60	19.695	-124.736
4	20524902	N	C	T	97	0.001	0.565261	46	43.8831	-13.9682	0.568673	51	48.2709	-16.3444
4	20524903	N	A	T	98	0.001	0.73929	46	26.3053	-59.3037	0.692436	52	35.0862	-51.8387
4	20524914	N	G	A	88	0.001	0.733489	45	26.3067	-56.3326	0.674535	43	30.7038	-38.3026
4	20524921	N	G	T	101	0.001	0.730923	52	30.6918	-64.2415	0.714429	49	30.6958	-55.4397
4	20524930	N	C	T	99	0.001	0.673192	52	37.2835	-45.9116	0.659681	47	35.0929	-37.8304
4	20524953	N	T	G	113	0.0132743	0.576958	60	46.9326	-20.8449	0.585671	53	47.3967	-21.3108
4	20524977	N	C	T	106	0.0283019	0.769896	53	15.7134	-71.5991	0.759711	53	26.5448	-73.7467
4	20524979	N	G	T	106	0.001	0.750167	52	28.4946	-70.7323	0.777963	54	26.2947	-83.5684
4	20524985	N	G	A	116	0.001	0.750167	56	30.6864	-76.1732	0.783522	60	28.4839	-95.1645
4	20524986	N	G	A	114	0.001	0.772111	57	28.4879	-85.9223	0.737	57	32.8823	-72.6418
4	20525013	N	A	T	135	0.001	0.774377	62	30.6785	-94.4201	0.822133	73	28.4666	-136.072
4	20525024	N	A	T	138	0.001	0.546906	64	63.6341	-13.7467	0.459432	74	74.6069	13.6704
4	20525033	N	A	T	132	0.001	0.750167	64	35.0702	-87.0551	0.764883	68	35.0649	-99.1672
4	20525103	N	A	T	85	0.001	0.619127	42	35.0996	-24.3762	0.744349	43	24.1121	-56.85
4	20525108	N	A	T	83	0.001	0.619127	42	35.0996	-24.3762	0.756269	41	21.9176	-57.4258
4	20525122	N	G	T	82	0.001	0.540568	37	37.3035	-6.83519	0.689015	45	30.7011	-43.9373
4	20525131	N	A	G	84	0.001	0.594658	37	32.909	-16.7129	0.680972	47	32.8957	-43.6434
4	20525160	N	T	A	90	0.001	0.8002	40	17.5244	-68.153	0.780187	50	24.1028	-78.1462
4	20525195	N	C	A	132	0.001	0.766845	60	30.6811	-88.2961	0.694574	72	48.2429	-72.7037
4	20525204	N	T	A	152	0.001	0.884314	69	17.4858	-162.598	0.855659	83	26.256	-176.109
4	20525215	N	C	T	159	0.001	0.892154	74	17.4791	-179.329	0.847291	85	28.4505	-174.749
4	20525247	N	T	C	203	0.001	0.873934	95	26.24	-215.63	0.82429	108	41.6032	-203.051
4	20525253	N	A	G	205	0.001	0.686993	99	67.9819	-95.467	0.717126	106	65.7753	-121.714
4	20525285	N	A	C	212	0.0424528	0.86321	99	14.4687	-190.578	0.820135	113	33.6418	-194.069
4	20525290	N	A	G	222	0.001	0.495492	111	120.699	2.20624	0.531553	111	114.108	-15.8223
4	20525301	N	T	C	224	0.001	0.876357	113	30.6104	-258.753	0.792988	111	50.3881	-183.427
4	20525305	N	A	T	230	0.001	0.880596	117	30.6051	-272.048	0.805514	113	48.1882	-196.852
4	20525309	N	T	A	228	0.001	0.745927	118	65.7593	-157.223	0.70923	110	70.1645	-120.913
4	20525314	N	G	A	221	0.001	0.852409	115	37.1994	-241.048	0.736006	106	61.3809	-134.409
4	20525322	N	G	A	219	0.001	0.743525	113	63.5688	-148.789	0.698245	106	70.1698	-109.39
4	20525330	N	C	T	207	0.001	0.675793	111	78.952	-99.6913	0.781438	96	46.0137	-150.873
4	20525331	N	A	C	204	0.001	0.857381	105	32.8183	-224.228	0.868933	99	28.4319	-220.643
4	20525335	N	T	G	211	0.001	0.724921	109	65.7713	-130.501	0.71583	102	63.5835	-116.296
4	20525347	N	A	T	218	0.001	0.849791	113	37.2021	-234.526	0.77161	105	52.5933	-157.918
4	20525362	N	T	A	224	0.0200893	0.723758	113	54.502	-127.819	0.804128	111	40.7406	-185.624
4	20525364	N	G	A	219	0.001	0.73467	113	65.766	-142.314	0.717126	106	65.7753	-121.714
4	20525393	N	G	T	228	0.0197368	0.731152	116	54.5103	-136.53	0.714573	112	61.9859	-122.733
4	20525409	N	G	A	224	0.001	0.87313	118	32.801	-267.053	0.698245	106	70.1698	-109.39
4	20525425	N	A	G	218	0.001	0.686565	118	81.1399	-113.488	0.670114	100	72.375	-86.4993
4	20525428	N	A	T	222	0.001	0.966698	119	8.63018	-373.854	0.854605	103	32.821	-217.684
4	20525431	N	A	G	230	0.001	0.967792	123	8.62483	-387.919	0.869405	107	30.6184	-238.886
4	20525432	N	T	A	225	0.001	0.958639	120	10.8261	-366.481	0.847851	105	35.0155	-216.327
4	20525437	N	C	T	218	0.001	0.663902	116	85.537	-96.1756	0.794314	102	46.0057	-169.512
4	20525444	N	T	C	242	0.001	0.909364	121	24.0081	-311.545	0.810124	121	50.3748	-214.839
4	20525464	N	C	A	258	0.001	0.896264	125	28.3972	-307.366	0.797191	133	59.1477	-223.749
4	20525466	N	G	A	260	0.001	0.887355	124	30.5958	-295.404	0.963545	136	10.8047	-422.54
4	20525480	N	G	A	258	0.001	0.905032	126	26.1986	-319.538	0.78049	132	63.5435	-206.583
4	20525485	N	A	T	267	0.001	0.907964	130	26.1933	-333.084	0.788514	137	63.5368	-222.072
4	20525524	N	A	G	282	0.001	0.68952	132	89.9101	-129.282	0.713476	150	94.2806	-168.825
4	20525562	N	T	C	272	0.001	0.843204	121	41.5859	-244.913	0.967199	151	10.7847	-475.228
4	20525581	N	A	G	239	0.001	0.828791	105	39.41	-200.959	0.903254	134	28.3852	-337.713
4	20525584	N	T	A	236	0.001	0.798276	104	46.003	-175.767	0.825975	132	50.3601	-249.839
4	20525607	N	T	A	217	0.001	0.851298	94	30.6358	-196.207	0.870166	123	34.9915	-275.372
4	20525612	N	C	G	215	0.001	0.626347	99	81.1653	-61.3126	0.603517	116	100.918	-57.735
4	20525614	N	T	G	212	0.001	0.635507	96	76.7748	-64.2582	0.612144	116	98.7204	-63.0052
4	20525620	N	T	A	211	0.001	0.652733	95	72.3817	-72.7151	0.586264	116	105.312	-47.4101
4	20525622	N	C	G	208	0.001	0.563872	94	89.9608	-27.9028	0.473667	114	118.498	13.4993
4	20525633	N	A	T	242	0.001	0.747913	111	61.3742	-149.341	0.84756	131	43.7698	-269.595
4	20525637	N	C	G	229	0.001	0.811529	106	43.8031	-189.292	0.707455	123	78.936	-133.857
4	20525665	N	T	G	243	0.001	0.542886	105	105.327	-20.5474	0.5	138	151.424	0
4	20525675	N	T	C	243	0.00617284	0.636076	108	76.6365	-71.0623	0.511157	135	143.903	-6.65836
4	20525682	N	G	T	242	0.001	0.621703	111	92.1354	-65.959	0.794089	131	59.1504	-217.498
4	20525692	N	A	G	237	0.001	0.490735	108	116.309	4.43149	0.519393	129	136.056	-11.18
4	20525708	N	C	T	237	0.001	0.876442	105	28.4239	-240.508	0.954849	132	13.0073	-397.842
4	20525710	N	C	T	240	0.001	0.874036	103	28.4266	-233.875	0.956509	137	13.0006	-415.303
4	20525717	N	C	T	240	0.001	0.822645	107	41.6046	-199.857	0.721953	133	81.1199	-156.743
4	20525752	N	C	T	246	0.001	0.62008	100	83.3612	-58.55	0.568539	146	138.23	-46.6928
4	20525799	N	A	G	262	0.001	0.85873	106	32.817	-227.505	0.936188	156	21.7642	-440.794
4	20525828	N	A	T	265	0.001	0.79484	112	50.3868	-186.548	0.745262	153	85.4877	-203.192
4	20525837	N	C	A	274	0.001	0.802003	111	48.1909	-190.56	0.852996	163	52.516	-342.415
4	20525935	N	T	C	285	0.001	0.771173	131	65.742	-196.632	0.798901	154	67.9086	-260.957
4	20525937	N	A	G	277	0.001	0.664172	128	94.3099	-106.323	0.63096	149	120.649	-96.0197
4	20525956	N	C	A	273	0.001	0.774377	124	61.3569	-188.84	0.792141	149	67.9152	-245.329
4	20525992	N	A	C	281	0.001	0.752048	133	72.331	-182.562	0.675793	148	105.269	-132.922
4	20526009	N	C	A	254	0.011811	0.662156	116	77.1421	-92.6564	0.672905	138	90.0435	-118.9
4	20526028	N	G	A	253	0.00592885	0.792829	120	53.9801	-197.343	0.910721	133	19.7875	-336.531
4	20526082	N	A	T	290	0.001	0.51826	137	144.834	-11.1686	0.529431	153	157.996	-20.3047
4	20526116	N	G	T	279	0.001	0.699381	133	87.7116	-138.171	0.62337	146	120.653	-88.069
4	20526124	N	C	T	289	0.001	0.722776	137	83.3118	-162.169	0.671167	152	109.658	-132.41
4	20526131	N	G	A	286	0.0104895	0.748015	136	59.9957	-176.358	0.775272	150	72.6004	-227.551
4	20526156	N	G	A	263	0.0114068	0.793554	117	39.2234	-185.459	0.679457	146	101.041	-133.189
4	20526157	N	C	T	259	0.001	0.819178	116	45.987	-213.678	0.727424	143	85.501	-173.477
4	20526160	N	G	T	258	0.001	0.508626	116	125.087	-4.42892	0.535235	142	144.827	-22.6771
4	20526196	N	C	G	251	0.143426	0.609517	109	39.5193	-42.1971	0.629026	142	58.4576	-68.2046
4	20526199	N	G	A	249	0.0060241	0.509128	111	108.954	-4.40347	0.5	138	150.498	0
4	20526237	N	T	C	266	0.001	0.897701	117	26.2106	-289.159	0.926459	149	23.9707	-407.105
4	20526238	N	T	A	269	0.001	0.815336	119	48.1802	-215.829	0.733489	150	87.6889	-187.775
4	20526252	N	A	G	270	0.00555556	0.783311	124	58.4048	-195.746	0.835731	146	44.8345	-281.842
4	20526284	N	C	T	270	0.00555556	0.896636	124	27.6437	-304.003	0.911876	146	21.8574	-371.609
4	20526285	N	C	T	272	0.00551471	0.797847	123	54.0245	-206.712	0.825525	149	49.0839	-276.472
4	20526292	N	T	C	281	0.001	0.515635	128	136.057	-8.91391	0.575214	153	142.616	-54.0068
4	20526295	N	T	A	292	0.001	0.853177	136	43.7631	-285.89	0.936188	156	21.7642	-440.794
4	20526301	N	G	A	284	0.001	0.827286	133	50.3588	-253.041	0.708749	151	96.4765	-165.531
4	20526302	N	A	T	283	0.001	0.842334	133	45.9643	-268.305	0.933623	150	21.7722	-420.104
4	20526321	N	T	C	284	0.001	0.781209	137	65.734	-215.091	0.836959	147	52.5373	-290.467
4	20526322	N	C	T	275	0.001	0.947667	133	15.2032	-391	0.91577	142	26.1773	-373.868
4	20526343	N	G	T	278	0.001	0.803233	132	56.9518	-227.779	0.87011	146	41.5525	-326.798
4	20526355	N	G	T	257	0.001	0.508339	120	129.476	-4.4278	0.613214	137	116.27	-75.1897
4	20526356	N	T	A	259	0.001	0.843204	121	41.5859	-244.913	0.891566	138	32.7743	-333.726
4	20526360	N	G	A	245	0.001	0.8002	115	50.3828	-195.94	0.89257	130	30.5877	-315.503
4	20526361	N	A	G	243	0.001	0.690392	113	76.7522	-111.263	0.792503	130	59.1517	-214.378
4	20526367	N	T	C	235	0.001	0.971468	104	6.45296	-332.315	0.893392	131	30.5864	-318.859
4	20526370	N	G	A	208	0.001	0.813396	91	37.2314	-163.749	0.923359	117	19.619	-316.263
4	20526376	N	C	G	215	0.001	0.837181	92	32.8357	-181.945	0.878301	123	32.7943	-283.641
4	20526381	N	A	T	217	0.001	0.774377	93	46.0177	-141.63	0.774377	124	61.3569	-188.84
4	20526389	N	A	G	213	0.001	0.830007	94	35.0302	-180.77	0.832154	119	43.7858	-230.781
4	20526391	N	T	C	223	0.001	0.61466	96	81.1693	-53.4257	0.598491	127	111.889	-59.8842
4	20526403	N	G	T	236	0.001	0.798276	104	46.003	-175.767	0.848717	132	43.7684	-272.849
4	20526406	N	G	A	241	0.001	0.865629	104	30.6224	-228.99	0.883467	137	34.9729	-321.86
4	20526412	N	C	A	210	0.00714286	0.611645	90	76.0437	-48.4263	0.630878	120	87.6342	-75.6941
4	20526433	N	G	C	241	0.00622407	0.897884	106	23.288	-260.855	0.934647	135	13.8035	-370.734
4	20526442	N	G	C	228	0.001	0.897172	97	21.8429	-239.283	0.885754	131	32.7836	-310.297
4	20526446	N	C	G	237	0.001	0.786599	103	48.2016	-165.577	0.836045	134	48.1602	-263.842
4	20526469	N	T	A	245	0.001	0.768036	112	56.9785	-165.723	0.804715	133	56.9504	-230.926
4	20526473	N	G	A	247	0.00607287	0.46414	112	113.347	18.1497	0.559945	135	119.972	-36.8257
4	20526484	N	T	G	265	0.001	0.718094	117	72.3524	-135.053	0.763689	148	76.7055	-214.644
4	20526486	N	T	G	291	0.0103093	0.798944	129	49.3706	-213.459	0.872141	162	38.8047	-357.334
4	20526489	N	C	A	285	0.001	0.856238	125	39.3833	-265.8	0.868996	160	45.9283	-356.678
4	20526496	N	A	T	258	0.001	0.607214	112	96.5285	-57.9164	0.685055	146	100.878	-139.105
4	20526501	N	T	A	263	0.001	0.610243	118	100.915	-62.9039	0.524154	145	151.415	-15.7187
4	20526502	N	A	C	260	0.0115385	0.612944	117	90.0399	-62.5111	0.649043	143	100.819	-104.205
4	20526506	N	A	G	299	0.001	0.841137	132	45.9656	-265.067	0.910453	167	32.7356	-431.622
4	20526507	N	A	T	303	0.001	0.895786	134	30.5824	-328.94	0.899675	169	37.1274	-420.592
4	20526533	N	A	T	312	0.001	0.737385	137	78.9174	-174.935	0.823073	175	67.8806	-327.426
4	20526545	N	T	C	292	0.001	0.803233	132	56.9518	-227.779	0.868996	160	45.9283	-356.678
4	20526556	N	A	C	269	0.00557621	0.896215	114	25.5175	-279.067	0.956248	155	9.90702	-459.483
4	20526569	N	A	T	256	0.0175781	0.6472	111	77.0737	-79.0851	0.446923	145	124.268	34.1254
4	20526574	N	T	A	251	0.001	0.791103	110	50.3895	-180.31	0.865492	141	41.5592	-310.301
4	20526582	N	G	T	227	0.001	0.858825	99	30.6291	-212.557	0.929974	128	19.6043	-354.002
4	20526586	N	T	G	215	0.001	0.556856	88	85.5744	-23.1111	0.630008	127	103.1	-81.1824
4	20526593	N	C	A	216	0.001	0.73929	92	52.6107	-118.607	0.734027	124	72.343	-155.656
4	20526595	N	T	A	224	0.001	0.737	95	54.8039	-121.07	0.76762	129	65.7447	-190.514
4	20526610	N	T	A	207	0.0652174	0.735714	82	35.3435	-93.6322	0.730831	125	40.6534	-130.825
4	20526611	N	T	C	203	0.001	0.859214	78	24.0654	-167.711	0.936291	125	17.4111	-353.326
4	20526643	N	A	T	182	0.001	0.724788	69	41.6552	-82.5526	0.654971	113	85.541	-87.924
4	20526648	N	T	A	180	0.001	0.573579	68	63.6288	-23.4482	0.589345	112	100.923	-47.5352
4	20526672	N	T	C	177	0.135593	0.586746	74	22.6676	-21.9722	0.620192	103	51.8449	-48.334
4	20526718	N	C	A	205	0.001	0.647826	88	67.9966	-64.9255	0.692436	117	78.944	-116.637
4	20526757	N	G	C	197	0.001	0.868378	91	26.2453	-202.401	0.905931	106	21.8309	-269.666
4	20526783	N	C	A	206	0.001	0.871215	93	26.2427	-209.009	0.858646	113	35.0049	-242.454
4	20526863	N	C	A	202	0.001	0.896816	87	19.659	-214.345	0.887215	115	28.4105	-273.826
4	20526880	N	A	T	207	0.001	0.885314	87	21.8562	-205.751	0.858573	120	37.1928	-257.402
4	20526882	N	A	T	201	0.001	0.728548	81	48.2309	-98.8417	0.666778	120	87.7289	-101.481
4	20526907	N	G	A	192	0.001	0.755985	86	46.027	-120.292	0.632164	106	85.5504	-69.007
4	20526931	N	A	G	186	0.001	0.75311	85	46.0283	-117.272	0.653568	101	76.7681	-77.7842
4	20526981	N	G	A	190	0.001	0.693311	88	59.2077	-88.1901	0.813935	102	41.6112	-183.946
4	20527016	N	G	C	191	0.001	0.686171	86	59.2104	-82.5094	0.695368	105	70.1711	-106.53
4	20527044	N	G	T	191	0.001	0.600067	90	78.98	-43.1744	0.455416	101	100.938	20.5781
4	20527053	N	T	C	181	0.001	0.632272	87	70.1951	-56.6895	0.712908	94	59.1997	-105.465
4	20527061	N	T	A	175	0.001	0.817285	82	32.849	-149.9	0.914255	93	17.4538	-243.57
4	20527067	N	G	T	175	0.001	0.634236	82	65.8074	-54.3143	0.677538	93	65.7927	-84.4771
4	20527109	N	A	T	154	0.001	0.710667	76	48.2376	-84.2143	0.756581	78	41.6432	-109.411
4	20527113	N	G	C	89	0.0168539	0.57225	50	38.536	-16.1023	0.616711	39	32.077	-21.8708
4	20527121	N	A	T	151	0.001	0.763334	76	39.4487	-110.041	0.773516	75	37.2528	-113.776
4	20527140	N	A	T	132	0.001	0.859615	64	19.6897	-137.815	0.823745	68	26.276	-127.57
4	20527195	N	G	C	132	0.001	0.825614	63	24.0854	-119.071	0.855309	69	21.8802	-146.213
4	20527230	N	C	T	152	0.001	0.8002	70	30.6678	-119.268	0.805082	82	35.0462	-142.593
4	20527241	N	T	A	155	0.001	0.7973	69	30.6691	-116.134	0.802527	86	37.2381	-147.965
4	20527261	N	C	G	156	0.001	0.803019	71	30.6664	-122.408	0.811973	85	35.0422	-152.067
4	20527271	N	A	G	149	0.001	0.794314	68	30.6704	-113.008	0.802671	81	35.0476	-139.446
4	20527295	N	A	T	138	0.001	0.879564	58	15.3032	-134.361	0.812709	80	32.8517	-143.552
4	20527307	N	T	A	128	0.001	0.882608	51	13.1153	-119.447	0.805399	77	32.8557	-134.074
4	20527316	N	A	G	131	0.001	0.86024	50	15.3139	-107.918	0.815025	81	32.8503	-146.723
4	20527464	N	C	G	98	0.001	0.816538	49	19.7097	-89.3044	0.734851	49	28.4986	-61.7682
4	20527510	N	A	G	127	0.001	0.68865	61	41.6659	-59.4264	0.68194	66	46.0537	-61.664
4	20527583	N	T	A	148	0.001	0.819658	72	28.4679	-132.884	0.816	76	30.6598	-138.212
4	20527650	N	G	T	99	0.001	0.902229	51	10.9181	-128.07	0.72932	48	28.4999	-58.8088
4	20527657	N	A	G	91	0.001	0.57783	45	41.6873	-16.4739	0.543507	46	46.0804	-9.13717
4	20527702	N	A	C	96	0.001	0.780187	50	24.1028	-78.1462	0.869812	46	13.122	-102.852
4	20527748	N	C	A	88	0.001	0.636455	44	35.0969	-29.6812	0.5	44	48.2803	0
4	20527755	N	G	T	94	0.001	0.652276	46	35.0942	-35.0904	0.458306	48	48.2749	9.12262
4	20527757	N	G	C	90	0.001	0.651264	43	32.901	-32.5563	0.489355	47	50.4735	2.2185
4	20527818	N	A	T	129	0.001	0.694007	49	32.893	-49.3113	0.812709	80	32.8517	-143.552
4	20527822	N	T	A	132	0.001	0.700134	50	32.8917	-52.1728	0.792878	82	37.2434	-135.441
4	20527888	N	G	A	125	0.001	0.780187	50	24.1028	-78.1462	0.92028	75	13.0833	-200.582
4	20527924	N	A	C	132	0.0113636	0.802308	56	17.527	-91.948	0.844737	76	25.2108	-153.317
4	20528041	N	A	G	115	0.001	0.782006	55	26.2933	-86.6544	0.883589	60	15.3005	-141.022
4	20528063	N	C	T	111	0.001	0.672843	55	39.4767	-48.4481	0.660822	56	41.6726	-45.4398
4	20528077	N	A	T	109	0.001	0.615462	52	43.8751	-29.161	0.631667	57	46.0657	-36.9526
4	20528087	N	G	T	104	0.001	0.603843	53	46.071	-26.4692	0.627536	51	41.6792	-31.9145
4	20528105	N	C	T	103	0.001	0.5	50	54.8639	0	0.660484	53	39.4793	-42.9032
4	20528111	N	G	A	97	0.001	0.680972	47	32.8957	-43.6434	0.720147	50	30.6945	-58.3583
4	20528164	N	G	C	108	0.0138889	0.597401	58	42.7121	-25.9023	0.722076	50	29.8309	-58.3583
4	20528207	N	A	G	132	0.001	0.632441	68	54.8399	-44.372	0.734531	64	37.2675	-80.5457
4	20528231	N	G	A	136	0.001	0.840807	69	24.0774	-138.382	0.85098	67	21.8829	-139.682
4	20528243	N	A	T	149	0.001	0.824541	74	28.4652	-139.266	0.840227	75	26.2667	-150.08
4	20528244	N	T	A	147	0.001	0.83584	73	26.2693	-143.621	0.851586	74	24.0708	-154.628
4	20528248	N	C	A	142	0.001	0.708472	72	46.0457	-78.8062	0.671543	70	50.4428	-61.1313
4	20528261	N	G	A	145	0.001	0.789667	76	35.0542	-123.809	0.840807	69	24.0774	-138.382
4	20528267	N	A	G	142	0.001	0.824541	74	28.4652	-139.266	0.80903	68	28.4732	-120.194
4	20528269	N	C	A	142	0.001	0.819658	72	28.4679	-132.884	0.828791	70	26.2733	-133.973
4	20528272	N	A	C	140	0.001	0.819658	72	28.4679	-132.884	0.853177	68	21.8816	-142.945
4	20528285	N	G	A	139	0.001	0.80903	68	28.4732	-120.194	0.831207	71	26.272	-137.183
4	20528311	N	T	A	135	0.001	0.600067	70	61.4289	-33.5801	0.677041	65	46.055	-58.8536
4	20528315	N	A	C	133	0.001	0.573579	68	63.6288	-23.4482	0.476908	65	68.0273	6.73019
4	20528381	N	G	A	60	0.001	0.593813	32	28.5212	-14.315	0.5	28	30.7238	0
4	20528399	N	A	T	91	0.001	0.596218	52	46.0724	-23.9073	0.564145	39	37.3008	-11.6289
4	20528412	N	A	T	122	0.001	0.700134	70	46.0484	-73.0419	0.76941	52	26.2973	-77.4284
4	20528425	N	A	C	132	0.001	0.83584	73	26.2693	-143.621	0.881611	59	15.3019	-137.689
4	20528430	N	A	T	128	0.001	0.73929	69	39.458	-88.9556	0.830729	59	21.8936	-113.784
4	20528436	N	A	T	130	0.001	0.828791	70	26.2733	-133.973	0.883589	60	15.3005	-141.022
4	20528437	N	A	C	126	0.001	0.823745	68	26.276	-127.57	0.862311	58	17.5004	-126.15
4	20528440	N	T	A	134	0.001	0.833556	72	26.2707	-140.399	0.855076	62	19.6923	-131.264
4	20528545	N	G	T	139	0.001	0.623271	69	57.0358	-41.5847	0.828791	70	26.2733	-133.973
4	20528567	N	A	C	134	0.001	0.855309	69	21.8802	-146.213	0.76941	65	32.8717	-96.7855
4	20528569	N	A	G	132	0.001	0.89257	65	15.2939	-157.751	0.776304	67	32.869	-102.921
4	20528570	N	A	G	131	0.001	0.87525	64	17.4924	-145.963	0.776304	67	32.869	-102.921
4	20528602	N	A	T	101	0.001	0.542401	59	59.2464	-11.4104	0.76208	42	21.9162	-60.4579
4	20528607	N	A	T	99	0.001	0.533356	60	61.4423	-9.05576	0.795069	39	17.5258	-65.0221
4	20528610	N	C	A	95	0.001	0.700134	60	39.47	-62.6073	0.600067	35	30.7145	-16.7901
4	20528616	N	A	G	94	0.001	0.543889	57	57.0518	-11.4253	0.838063	37	13.134	-73.4239
4	20528622	N	A	T	111	0.001	0.746433	67	37.2635	-89.4929	0.613712	44	37.2941	-24.265
4	20528631	N	G	T	97	0.001	0.566711	60	57.0478	-18.6477	0.783973	37	17.5284	-58.8009
4	20528641	N	C	A	98	0.001	0.678085	59	41.6686	-53.7827	0.487171	39	41.6953	2.22286
4	20528644	N	T	A	96	0.015625	0.656823	59	36.5094	-44.5185	0.786803	37	16.8029	-58.8009
4	20528666	N	T	A	94	0.001	0.654649	55	41.6739	-42.6944	0.718094	39	24.1175	-45.0176
4	20528710	N	T	G	50	0.001	0.678691	28	19.7377	-25.6238	0.5	22	24.1401	0
4	20528732	N	C	T	96	0.001	0.652276	46	35.0942	-35.0904	0.62008	50	41.6806	-29.275
4	20528747	N	T	G	114	0.0789474	0.605882	57	35.7961	-25.5965	0.569922	57	30.8077	-15.5385
4	20528753	N	A	T	121	0.001	0.666778	60	43.8645	-50.7404	0.606628	61	52.652	-31.3558
4	20528763	N	A	G	130	0.001	0.575808	66	61.4342	-23.4933	0.546906	64	63.6341	-13.7467
4	20528775	N	C	T	132	0.001	0.746433	67	37.2635	-89.4929	0.89257	65	15.2939	-157.751
4	20528805	N	C	G	161	0.001	0.76208	84	43.8325	-120.916	0.896368	77	17.4751	-189.407
4	20528841	N	T	C	177	0.001	0.899143	89	19.6563	-221.08	0.818394	88	35.0382	-161.59
4	20528845	N	G	A	175	0.001	0.793299	87	39.434	-143.958	0.704682	88	57.0105	-94.2684
4	20528852	N	C	A	170	0.001	0.654865	84	63.6075	-65.3092	0.523271	86	89.9715	-8.97504
4	20528892	N	G	A	180	0.001	0.880689	92	24.0468	-213.99	0.87525	88	24.0521	-200.699
4	20528905	N	A	G	184	0.001	0.846385	91	30.6398	-186.441	0.881975	93	24.0454	-217.32
4	20528909	N	C	T	182	0.001	0.655659	90	67.9939	-70.3797	0.663152	92	67.9912	-75.8806
4	20528920	N	G	A	180	0.001	0.750167	84	46.0297	-114.26	0.677202	96	67.9859	-87.0126
4	20528941	N	T	C	182	0.001	0.555593	81	78.992	-20.7771	0.524769	101	105.332	-11.2337
4	20528949	N	G	T	159	0.001	0.514295	70	74.6123	-4.4516	0.494378	89	96.5592	2.20847
4	20528953	N	G	T	158	0.001	0.640093	75	59.225	-52.1011	0.771265	83	41.6366	-124.636
4	20528954	N	G	A	159	0.001	0.605333	76	65.8154	-38.5493	0.469859	83	85.581	11.2875
4	20528958	N	T	G	156	0.001	0.746643	71	39.4553	-94.9336	0.788428	85	39.4367	-137.731
4	20528961	N	T	C	153	0.001	0.855309	69	21.8802	-146.213	0.857381	84	26.2547	-179.383
4	20528963	N	T	C	153	0.001	0.557181	70	68.0206	-18.4941	0.638647	83	65.806	-56.9939
4	20528976	N	G	A	198	0.136364	0.621951	93	29.5523	-40.0774	0.670068	105	42.0885	-70.9959
4	20528986	N	C	G	202	0.001	0.852867	95	30.6344	-199.47	0.860053	107	32.8156	-230.785
4	20528989	N	T	A	212	0.001	0.680533	97	67.9846	-89.8211	0.643574	115	89.9328	-82.1124
4	20528991	N	T	C	211	0.001	0.84717	98	32.8277	-201.384	0.876357	113	30.6104	-258.753
4	20528993	N	G	A	215	0.001	1	101	0	-361.733	0.895	114	26.2147	-279.067
4	20528997	N	G	A	215	0.001	0.862987	102	30.6251	-222.407	0.920635	113	19.6243	-302.581
4	20529001	N	A	T	219	0.001	0.87525	104	28.4252	-237.19	0.930722	115	17.4244	-318.871
4	20529002	N	T	A	230	0.001	1	107	0	-383.222	0.902708	123	26.2026	-309.396
4	20529008	N	A	G	227	0.001	0.990712	104	2.05851	-357.012	0.902708	123	26.2026	-309.396
4	20529011	N	C	T	222	0.001	0.850234	100	32.825	-207.893	0.869099	122	34.9929	-272.069
4	20529014	N	T	A	227	0.001	0.864321	103	30.6238	-225.697	0.863145	124	37.1874	-270.536
4	20529022	N	T	C	223	0.001	0.775694	98	48.2082	-150.131	0.78419	125	59.1583	-198.84
4	20529024	N	G	T	216	0.001	0.698049	96	63.5915	-98.9559	0.591728	120	107.504	-52.3952
4	20529030	N	C	T	226	0.001	0.868933	99	28.4319	-220.643	0.890024	127	30.5918	-305.444
4	20529037	N	G	A	157	0.001	0.803233	66	28.4759	-113.89	0.857381	91	28.4425	-194.331
4	20529051	N	G	T	226	0.001	0.74764	99	54.7986	-133.019	0.582732	127	116.284	-49.6302
4	20529085	N	C	A	122	0.001	0.898225	49	10.9208	-121.325	0.83584	73	26.2693	-143.621
4	20529095	N	A	T	158	0.001	0.642953	70	54.8373	-49.7392	0.841137	88	30.6438	-176.711
4	20529100	N	G	T	152	0.001	0.67199	64	46.0564	-56.0579	0.454515	88	87.7716	18.3061
4	20529104	N	A	C	170	0.001	0.871677	70	19.6817	-157.584	0.880254	100	26.2333	-232.234
4	20529111	N	C	A	167	0.001	0.867892	68	19.6843	-150.976	0.868933	99	28.4319	-220.643
4	20529113	N	C	G	168	0.001	0.743019	70	39.4567	-91.9396	0.755272	98	52.6027	-136.613
4	20529134	N	T	G	148	0.001	0.827805	58	21.8949	-110.575	0.855793	90	28.4439	-191.058
4	20529145	N	G	A	213	0.0352113	0.816599	92	22.578	-152.047	0.564578	121	98.4856	-34.3578
4	20529160	N	A	T	236	0.001	0.86024	100	30.6278	-215.837	0.632441	136	109.68	-88.744
4	20529166	N	A	T	237	0.001	0.853177	102	32.8223	-214.417	0.792788	135	61.3422	-222.895
4	20529176	N	T	C	236	0.001	0.867592	98	28.4332	-217.343	0.935073	138	19.5909	-388.435
4	20529182	N	T	A	237	0.0379747	0.783972	97	30.3738	-140.186	0.743552	140	60.2897	-171.253
4	20529197	N	T	A	231	0.001	0.814643	97	39.4207	-175.433	0.716562	134	83.3158	-153.393
4	20529200	N	G	T	233	0.001	0.87525	96	26.2387	-218.945	0.949205	137	15.1978	-404.908
4	20529202	N	T	A	237	0.001	0.812709	96	39.422	-172.263	0.723553	141	85.5037	-167.595
4	20529205	N	A	T	237	0.001	0.636455	99	78.9681	-66.7828	0.420237	138	127.255	51.8612
4	20529207	N	A	G	234	0.001	0.845591	97	32.829	-198.134	0.700864	137	89.9035	-143.563
4	20529210	N	G	A	225	0.001	0.840653	94	32.833	-188.409	0.939224	131	17.4031	-374.052
4	20529215	N	T	G	237	0.001	0.868933	99	28.4319	-220.643	0.710285	138	87.7049	-152.59
4	20529226	N	C	A	236	0.001	0.441137	102	98.739	27.7817	0.619483	134	111.88	-78.0273
4	20529233	N	A	G	238	0.001	0.666778	102	74.5696	-86.2588	0.786956	136	63.5381	-218.966
4	20529236	N	T	G	234	0.001	0.72464	98	59.1944	-117.157	0.676588	136	96.4965	-122.778
4	20529265	N	G	T	216	0.001	0.74243	97	54.8012	-127.03	0.781701	119	56.9691	-187.236
4	20529290	N	A	C	204	0.001	0.736421	91	52.612	-115.632	0.716959	113	70.1605	-129.633
4	20529309	N	G	C	195	0.001	0.730491	89	52.6147	-109.706	0.726566	106	63.5781	-128.014
4	20529347	N	C	T	181	0.001	0.76762	86	43.8298	-127.01	0.7686	95	48.2122	-140.933
4	20529353	N	A	T	171	0.001	0.817285	82	32.849	-149.9	0.764221	89	46.023	-129.395
4	20529370	N	G	A	154	0.0292208	0.928514	77	5.65379	-193.802	0.822191	77	24.0318	-136.272
4	20529385	N	C	T	149	0.001	0.8002	75	32.8583	-127.787	0.838063	74	26.268	-146.848
4	20529392	N	C	T	145	0.001	0.757315	70	37.2595	-98.5316	0.853569	75	24.0694	-157.892
4	20529433	N	T	C	89	0.001	0.604721	43	37.2955	-21.6727	0.761044	46	24.1081	-65.896
4	20529445	N	T	C	93	0.016129	0.631868	46	36.3582	-29.5336	0.456044	47	38.4358	8.98052
4	20529446	N	G	C	92	0.001	0.434739	46	43.8831	13.9682	0.608768	46	39.4887	-24.1636
4	20529485	N	T	C	76	0.001	0.459432	37	37.3035	6.83519	0.64112	39	30.7091	-27.3145
4	20532075	N	T	A	60	0.001	0.710667	38	24.1188	-42.1071	0.68194	22	15.3512	-20.5547
4	20532083	N	T	G	61	0.001	0.526333	38	39.4994	-4.49976	0.652276	23	17.5471	-17.5452
4	20532098	N	G	T	70	0.001	0.755726	45	24.1095	-62.866	0.720147	25	15.3472	-29.1792
4	20532108	N	A	C	72	0.001	0.555593	45	43.8845	-11.5428	0.629716	27	21.9362	-17.2163
4	20532112	N	T	C	72	0.001	0.600067	45	39.49	-21.5872	0.70384	27	17.5418	-28.784
4	20532116	N	G	A	70	0.001	0.651264	43	32.901	-32.5563	0.666778	27	19.739	-22.8332
4	20532117	N	A	G	68	0.001	0.558178	43	41.6899	-11.5688	0.640093	25	19.7417	-17.367
4	20532156	N	C	T	109	0.001	0.824778	57	21.8962	-107.374	0.538487	52	52.664	-9.09689
4	20532157	N	T	C	112	0.001	0.672529	58	41.6699	-50.9847	0.852087	54	17.5058	-113.05
4	20532169	N	T	C	99	0.0454545	0.539702	54	40.1755	-8.86301	0.640762	45	28.2501	-29.083
4	20532170	N	A	C	101	0.0445545	0.520632	52	40.1265	-4.39444	0.607456	49	34.453	-23.6347
4	20532172	N	T	A	102	0.001	0.574124	54	50.4641	-18.7674	0.625083	48	39.486	-29.3988
4	20532178	N	T	A	111	0.001	0.871215	62	17.4951	-139.339	0.632742	49	39.4847	-32.0546
4	20532179	N	T	G	115	0.001	0.555593	63	61.4382	-16.16	0.653949	52	39.4807	-40.1594
4	20532190	N	T	A	128	0.001	0.589101	73	65.8194	-30.8914	0.727424	55	32.885	-66.722
4	20532196	N	A	G	128	0.001	0.540568	74	74.6069	-13.6704	0.666778	54	39.478	-45.6664
4	20532223	N	G	A	135	0.001	0.558863	68	65.826	-18.5211	0.656821	67	50.4468	-52.836
4	20532269	N	G	T	147	0.001	0.56004	75	72.4084	-20.8576	0.847454	72	24.0734	-148.115
4	20532270	N	C	A	144	0.0104167	0.590376	78	69.2241	-33.2876	0.848592	66	15.5997	-130.896
4	20532279	N	C	T	158	0.001	0.593085	86	76.7881	-38.1497	0.833556	72	26.2707	-140.399
4	20532286	N	T	A	155	0.001	0.795378	83	37.2421	-138.563	0.583389	72	65.8207	-28.3761
4	20532292	N	A	G	158	0.001	0.878301	82	21.8629	-189.094	0.6975	76	50.4348	-78.0873
4	20532306	N	T	A	162	0.001	0.554253	83	81.1866	-20.7529	0.759667	79	41.6419	-112.441
4	20532326	N	T	C	155	0.00967742	0.622748	83	59.7022	-48.3327	0.821532	72	27.6319	-132.884
4	20532333	N	T	A	156	0.001	0.684334	76	52.632	-72.0851	0.550033	80	78.9934	-18.3792
4	20532348	N	A	T	146	0.001	0.546698	75	74.6056	-16.0349	0.704362	71	46.047	-75.9181
4	20532350	N	T	A	149	0.001	0.551316	78	76.7988	-18.3997	0.647986	71	54.8359	-52.4469
4	20532351	N	A	T	145	0.001	0.705265	78	50.4321	-83.8349	0.746433	67	37.2635	-89.4929
4	20532378	N	T	A	141	0.001	0.579	76	70.2098	-28.2694	0.754016	65	35.0689	-90.0684
4	20532380	N	C	T	131	0.001	0.555593	72	70.2151	-18.4685	0.661124	59	43.8658	-47.9763
4	20532381	N	A	T	139	0.001	0.586725	75	68.0139	-30.8287	0.734531	64	37.2675	-80.5457
4	20532389	N	T	A	145	0.001	0.737659	80	46.035	-102.293	0.815595	65	26.28	-118.014
4	20532393	N	T	G	144	0.001	0.580301	81	74.5976	-30.6594	0.746196	63	35.0716	-84.0522
4	20532394	N	G	T	140	0.0321429	0.545296	79	75.6776	-16.0016	0.746783	61	17.5236	-72.0762
4	20532405	N	C	T	182	0.001	0.597891	92	81.1746	-43.0946	0.777963	90	43.8245	-139.281
4	20532440	N	G	T	168	0.001	0.532489	77	78.9974	-11.311	0.780407	91	43.8231	-142.365
4	20532450	N	T	G	164	0.001	0.557	79	76.7975	-20.8026	0.764883	85	43.8311	-123.959
4	20532451	N	T	A	163	0.001	0.564145	78	74.6016	-23.2578	0.75311	85	46.0283	-117.272
4	20532462	N	A	G	160	0.001	0.555593	72	70.2151	-18.4685	0.738796	88	50.4188	-113.169
4	20532487	N	T	C	156	0.001	0.59161	71	63.6248	-30.9577	0.835518	85	30.6478	-167.02
4	20532525	N	A	T	133	0.001	0.559362	59	57.0491	-16.213	0.811018	74	30.6624	-131.871
4	20532529	N	T	A	129	0.001	0.684334	57	39.474	-54.0638	0.569491	72	68.0179	-23.3656
4	20532546	N	C	T	130	0.001	0.576322	59	54.8519	-21.1533	0.59161	71	63.6248	-30.9577
4	20532581	N	T	G	121	0.001	0.5	58	63.6422	0	0.793847	63	28.4799	-104.49
4	20532587	N	T	C	121	0.0991736	0.607619	58	13.165	-22.0412	0.798942	63	22.1424	-97.4964
4	20532593	N	C	T	112	0.001	0.672843	55	39.4767	-48.4481	0.824778	57	21.8962	-107.374
4	20532594	N	C	T	112	0.001	0.678691	56	39.4753	-51.2475	0.821643	56	21.8976	-104.18
4	20532596	N	T	C	116	0.001	0.456111	57	57.0518	11.4253	0.779848	59	28.4852	-92.0741
4	20532606	N	A	T	119	0.001	0.423678	59	54.8519	21.1533	0.783522	60	28.4839	-95.1645
4	20532618	N	G	A	107	0.001	0.691037	55	37.2795	-54.3671	0.673192	52	37.2835	-45.9116
4	20532641	N	T	G	87	0.001	0.36161	47	37.2901	32.207	0.675117	40	28.5106	-35.7664
4	20532643	N	T	G	86	0.001	0.36161	47	37.2901	32.207	0.692436	39	26.3147	-38.879
4	20532661	N	C	T	69	0.001	0.743019	35	19.7283	-45.9698	0.323412	34	24.1241	30.6946
4	20532673	N	T	A	74	0.001	0.842334	38	13.1327	-76.6587	0.694574	36	24.1215	-36.3519
4	20532714	N	G	A	58	0.001	0.571476	35	32.9117	-11.7029	0.73929	23	13.1527	-29.6519
4	20532717	N	C	A	61	0.001	0.685838	35	24.1228	-33.5101	0.461513	26	26.332	4.54845
4	20532742	N	A	G	68	0.001	0.567613	37	35.1062	-11.6639	0.774377	31	15.3392	-47.2101
4	20532767	N	C	T	88	0.001	0.694007	49	32.893	-49.3113	0.538487	39	39.498	-6.82268
4	20532783	N	C	A	93	0.001	0.722371	54	32.8863	-63.7823	0.615462	39	32.9063	-21.8708
4	20532787	N	T	G	99	0.001	0.574124	54	50.4641	-18.7674	0.42217	45	41.6873	16.4739
4	20532825	N	A	G	96	0.001	0.773768	53	26.296	-80.4928	0.674535	43	30.7038	-38.3026
4	20532826	N	A	T	95	0.001	0.754887	53	28.4932	-73.7467	0.714429	42	26.3107	-47.5198
4	20532843	N	C	T	105	0.001	0.737	57	32.8823	-72.6418	0.791861	48	21.9082	-78.9374
4	20532860	N	A	G	121	0.001	0.600067	65	57.0411	-31.1815	0.839512	56	19.7003	-111.752
4	20532862	N	T	G	123	0.001	0.67199	64	46.0564	-56.0579	0.423678	59	54.8519	21.1533
4	20532870	N	T	C	128	0.001	0.695783	69	46.0497	-70.1779	0.728966	59	35.0769	-72.153
4	20532909	N	G	A	134	0.001	0.671756	67	48.2496	-58.5946	0.62695	67	54.8412	-41.7138
4	20532941	N	C	T	135	0.001	0.507942	63	68.0299	-2.2131	0.694574	72	48.2429	-72.7037
4	20532948	N	A	T	131	0.001	0.458989	61	61.4409	11.3964	0.700134	70	46.0484	-73.0419
4	20532962	N	C	T	138	0.001	0.954149	65	6.50498	-195.431	0.849548	73	24.0721	-151.369
4	20532967	N	T	C	147	0.001	0.690268	71	48.2442	-69.8557	0.6185	76	63.6182	-43.854
4	20532974	N	G	A	145	0.001	0.926755	68	10.8954	-185.983	0.83139	77	28.4612	-148.883
4	20532978	N	G	T	146	0.001	0.39699	68	59.2344	33.6642	0.666778	78	57.0238	-65.9626
4	20532982	N	T	C	151	0.001	0.642953	70	54.8373	-49.7392	0.864441	81	24.0614	-177.568
4	20532989	N	T	G	153	0.001	0.817113	71	28.4692	-129.702	0.878301	82	21.8629	-189.094
4	20532990	N	A	T	152	0.001	0.450671	71	70.2165	16.0718	0.716194	81	50.4281	-92.5361
4	20532993	N	T	C	158	0.001	0.702838	74	48.2402	-78.4361	0.63104	84	68.0019	-54.1686
4	20533013	N	T	G	158	0.001	0.817113	71	28.4692	-129.702	0.862311	87	26.2506	-189.226
4	20533021	N	A	T	161	0.001	0.657639	73	54.8333	-57.9077	0.5	88	96.5605	0
4	20533048	N	T	C	151	0.001	0.690268	71	48.2442	-69.8557	0.562542	80	76.7962	-23.2255
4	20533049	N	C	T	156	0.001	0.685838	70	48.2456	-67.0203	0.674535	86	61.4076	-76.6051
4	20533119	N	C	A	175	0.001	0.607214	84	72.3964	-43.4373	0.461513	91	92.162	15.9196
4	20533137	N	C	T	175	0.001	0.609268	87	74.5896	-45.9303	0.522742	88	92.1661	-8.97078
4	20533187	N	A	G	160	0.001	0.57322	82	76.7935	-28.1291	0.474342	78	81.1933	8.99413
4	20533217	N	G	C	161	0.001	0.582473	91	83.3731	-35.4422	0.485705	70	74.6123	4.4516
4	20533250	N	T	C	161	0.001	0.466644	90	92.1634	13.5836	0.563423	71	68.0193	-20.9189
4	20533373	N	T	C	108	0.001	0.557415	61	59.2437	-16.1856	0.63839	47	37.2901	-32.207
4	20533374	N	C	T	108	0.0694444	0.472342	60	42.2347	6.59167	0.591393	48	30.1364	-18.3298
4	20533393	N	A	G	112	0.001	0.583389	60	54.8506	-23.6467	0.673192	52	37.2835	-45.9116
4	20533404	N	A	G	119	0.001	0.716562	67	41.6579	-76.6964	0.71168	52	32.889	-57.9463
4	20533411	N	A	G	121	0.001	0.651616	66	50.4482	-50.1014	0.563679	55	52.66	-16.2739
4	20533412	N	A	G	124	0.001	0.80903	68	28.4732	-120.194	0.821643	56	21.8976	-104.18
4	20533427	N	T	C	121	0.001	0.483322	60	63.6395	4.46112	0.541011	61	61.4409	-11.3964
4	20533470	N	T	A	122	0.001	0.683456	60	41.6672	-56.5969	0.677538	62	43.8618	-56.3181
4	20533473	N	A	T	122	0.001	0.678085	59	41.6686	-53.7827	0.666778	63	46.0577	-53.2775
4	20533486	N	T	C	126	0.001	0.538487	65	65.83	-11.3711	0.524607	61	63.6382	-6.73929
4	20533498	N	T	A	126	0.001	0.720735	68	41.6566	-79.6188	0.689782	58	39.4727	-56.8964
4	20533500	N	G	A	128	0.001	0.552274	67	65.8274	-16.1133	0.491798	61	65.8354	2.21362
4	20533506	N	T	A	131	0.001	0.514716	68	72.4177	-4.45329	0.619127	63	52.6494	-36.5643
4	20533516	N	A	G	131	0.001	0.676588	68	48.2482	-61.3892	0.746196	63	35.0716	-84.0522
4	20533529	N	T	C	157	0.001	0.564145	78	74.6016	-23.2578	0.531667	79	81.192	-11.3028
4	20533541	N	G	C	153	0.001	0.611185	72	61.4263	-38.741	0.567947	81	76.7948	-25.6679
4	20533545	N	C	A	156	0.001	0.895	76	17.4764	-186.044	0.8002	80	35.0489	-136.306
4	20533571	N	T	C	159	0.001	0.753416	77	41.6446	-106.39	0.792878	82	37.2434	-135.441
4	20533578	N	C	T	157	0.001	0.730923	78	46.0377	-96.3623	0.759667	79	41.6419	-112.441
4	20533579	N	G	A	159	0.001	0.862742	80	24.0628	-174.279	0.785	79	37.2474	-126.114
4	20533580	N	A	T	167	0.001	0.638647	83	65.806	-56.9939	0.642953	84	65.8047	-59.687
4	20533589	N	C	A	177	0.135593	0.727763	87	19.6372	-76.4645	0.747487	90	23.4342	-91.4912
4	20533601	N	A	G	180	0.001	0.674274	89	63.6008	-79.1414	0.736421	91	52.612	-115.632
4	20533624	N	A	C	182	0.001	0.680972	94	65.7914	-87.2868	0.750167	88	48.2216	-119.701
4	20533635	N	T	A	184	0.001	0.516495	91	96.5565	-6.69061	0.51614	93	98.7511	-6.68845
4	20533643	N	A	G	172	0.001	0.662759	83	61.4116	-68.2701	0.730491	89	52.6147	-109.706
4	20533644	N	C	A	177	0.001	0.619127	84	70.1991	-48.7525	0.731337	93	54.8066	-115.139
4	20533645	N	T	G	179	0.001	0.895613	86	19.6603	-210.981	0.881975	93	24.0454	-217.32
4	20533654	N	T	A	180	0.001	0.881207	84	21.8602	-195.747	0.812709	96	39.422	-172.263
4	20533657	N	A	T	176	0.001	0.654424	81	61.4143	-62.7741	0.737	95	54.8039	-121.07
4	20533658	N	C	T	172	0.001	0.623459	77	63.6168	-46.4844	0.726467	95	57.0011	-114.67
4	20533690	N	C	T	177	0.001	0.525017	80	83.3878	-8.98898	0.505158	97	105.337	-2.20753
4	20533694	N	T	C	181	0.001	0.848334	79	26.2613	-163.058	0.833556	102	37.2168	-198.899
4	20533709	N	A	T	179	0.001	0.843603	83	28.4532	-168.255	0.812709	96	39.422	-172.263
4	20533726	N	G	A	186	0.001	0.815025	81	32.8503	-146.723	0.79067	105	48.1989	-171.793
4	20533733	N	T	C	178	0.001	0.786858	75	35.0556	-120.702	0.796314	103	46.0043	-172.637
4	20533734	N	A	C	178	0.219101	0.620635	75	22.5965	-28.6839	0.687192	103	19.3815	-60.5021
4	20533759	N	G	T	176	0.001	0.816	76	30.6598	-138.212	0.840227	100	35.0222	-200.107
4	20533768	N	A	G	166	0.001	0.611185	72	61.4263	-38.741	0.521291	94	98.7497	-8.95917
4	20533776	N	G	T	174	0.001	0.55409	74	72.4097	-18.4444	0.459973	100	100.939	18.2185
4	20533777	N	G	A	173	0.001	0.786858	75	35.0556	-120.702	0.755272	98	52.6027	-136.613
4	20533781	N	C	A	167	0.001	0.577516	71	65.822	-25.8806	0.479153	96	100.944	8.95563
4	20533790	N	T	C	160	0.001	0.855309	69	21.8802	-146.213	0.846385	91	30.6398	-186.441
4	20533807	N	T	C	158	0.001	0.838461	68	24.0788	-135.149	0.95586	90	8.66885	-272.211
4	20533810	N	G	C	151	0.001	0.779598	68	32.8677	-106.002	0.735097	83	48.2282	-104.759
4	20533823	N	A	C	144	0.001	0.463744	69	70.2192	11.3488	0.626751	75	61.4222	-46.6134
4	20533844	N	T	A	116	0.001	0.74154	58	32.881	-75.6207	0.758793	58	30.6838	-82.2127
4	20533855	N	T	A	110	0.001	0.736006	53	30.6905	-67.2047	0.614111	57	48.2629	-31.5551
4	20533971	N	T	A	58	0.001	0.629716	27	21.9362	-17.2163	0.451581	31	30.7198	6.88245
4	20534025	N	T	A	95	0.001	0.527796	36	37.3048	-4.50562	0.593283	59	52.6547	-26.2324
4	20534044	N	T	A	105	0.001	0.489355	47	50.4735	2.2185	0.586264	58	52.656	-23.705
4	20534063	N	G	T	125	0.001	0.803774	56	24.0948	-96.8521	0.927822	69	10.8941	-189.415
4	20534082	N	T	C	137	0.001	0.797073	64	28.4786	-107.615	0.931795	73	10.8888	-203.165
4	20534089	N	C	T	146	0.001	0.814496	70	28.4706	-126.526	0.9345	76	10.8848	-213.499
4	20534091	N	T	C	145	0.001	0.80903	68	28.4732	-120.194	0.779407	77	37.2501	-119.93
4	20534095	N	C	T	140	0.001	0.731498	67	39.4607	-83.0186	0.83584	73	26.2693	-143.621
4	20534099	N	C	T	141	0.0106383	0.492252	65	69.3859	2.21263	0.600719	76	57.5754	-35.5521
4	20534122	N	G	T	136	0.001	0.507468	67	72.4191	-2.21214	0.536256	69	70.2192	-11.3488
4	20534124	N	A	G	137	0.001	0.507697	65	70.2245	-2.21263	0.583389	72	65.8207	-28.3761
4	20534133	N	G	A	138	0.001	0.636455	66	52.6454	-44.5219	0.722371	72	43.8484	-85.0431
4	20534174	N	A	G	126	0.001	0.594658	74	65.818	-33.4258	0.750167	52	28.4946	-70.7323
4	20534229	N	T	C	117	0.001	0.652276	69	52.6414	-52.6355	0.708472	48	30.6971	-52.5375
4	20534239	N	T	C	114	0.001	0.477597	67	70.2218	6.72604	0.574518	47	43.8818	-16.427
4	20534250	N	A	C	96	0.0625	0.655901	58	35.6104	-41.8244	0.574675	38	18.114	-11.0914
4	20534265	N	G	T	119	0.001	0.421823	64	59.2397	23.5412	0.636455	55	43.8711	-37.1016
4	20534266	N	C	G	115	0.001	0.492058	63	68.0299	2.2131	0.71168	52	32.889	-57.9463
4	20534348	N	G	A	91	0.001	0.645931	48	37.2888	-34.9044	0.348736	43	32.901	32.5563
4	20534353	N	G	A	81	0.001	0.348736	43	32.901	32.5563	0.710667	38	24.1188	-42.1071
4	20534710	N	C	T	74	0.001	0.428524	35	32.9117	11.7029	0.692436	39	26.3147	-38.879
4	20534751	N	G	A	94	0.001	0.446773	47	46.079	11.519	0.659681	47	35.0929	-37.8304
4	20534770	N	A	T	98	0.0459184	0.5	45	40.8275	0	0.692349	53	24.135	-47.2977
4	20534774	N	C	T	100	0.001	0.412985	46	41.6859	18.9762	0.648247	54	41.6752	-39.9683
4	20534778	N	A	G	101	0.001	0.617099	47	39.4874	-26.768	0.777963	54	26.2947	-83.5684
4	20534782	N	A	T	101	0.001	0.711252	45	28.5039	-50.0267	0.768036	56	28.4892	-82.8617
4	20534801	N	A	C	108	0.001	0.479153	48	50.4721	4.47781	0.633422	60	48.2589	-39.4743
4	20534834	N	G	C	108	0.001	0.529431	51	52.6654	-6.76825	0.666778	57	41.6712	-48.2034
4	20534858	N	G	A	110	0.001	0.796116	49	21.9069	-82.0591	0.803481	61	26.2853	-105.371
4	20534868	N	G	A	113	0.001	0.777963	54	26.2947	-83.5684	0.813769	59	24.0908	-106.328
4	20534966	N	C	T	126	0.0119048	0.634409	60	47.3828	-39.4743	0.67835	66	38.4724	-58.0117
4	20534990	N	T	C	129	0.001	0.666778	63	46.0577	-53.2775	0.666778	66	48.2509	-55.8145
4	20535009	N	T	A	131	0.001	0.590224	61	54.8492	-26.164	0.657248	70	52.64	-55.3718
4	20535010	N	A	G	126	0.001	0.813769	59	24.0908	-106.328	0.85098	67	21.8829	-139.682
4	20535026	N	C	A	122	0.001	0.576322	59	54.8519	-21.1533	0.714429	63	39.466	-71.2796
4	20535041	N	C	T	114	0.001	0.527291	55	57.0545	-6.75539	0.695045	59	39.4713	-59.7444
4	20535070	N	G	A	112	0.001	0.603517	58	50.4588	-28.8675	0.611185	54	46.0697	-29.0558
4	20535077	N	T	A	112	0.001	0.586264	58	52.656	-23.705	0.611185	54	46.0697	-29.0558
4	20535087	N	G	A	102	0.001	0.71168	52	32.889	-57.9463	0.760174	50	26.3	-71.3346
4	20535088	N	G	A	102	0.001	0.70602	51	32.8903	-55.0514	0.745262	51	28.4959	-67.7307
4	20535108	N	G	T	100	0.001	0.511119	45	48.2789	-2.21944	0.581873	55	50.4628	-21.2544
4	20535150	N	A	T	95	0.001	0.511119	45	48.2789	-2.21944	0.640093	50	39.4834	-34.734
4	20535159	N	A	C	92	0.001	0.454515	44	43.8858	9.15305	0.541695	48	48.2749	-9.12262
4	20535205	N	A	T	79	0.001	0.388815	36	30.7131	19.3705	0.604721	43	37.2955	-21.6727
4	20535206	N	A	T	79	0.001	0.621703	37	30.7118	-21.9863	0.404698	42	37.2968	19.111
4	20535239	N	C	T	56	0.001	0.760174	25	13.15	-35.6673	0.51614	31	32.917	-2.22949
4	20535241	N	T	G	57	0.001	0.760174	25	13.15	-35.6673	0.406187	32	28.5212	14.315
4	20535311	N	C	A	85	0.001	0.42495	40	37.2995	14.0868	0.666778	45	32.8984	-38.0553
4	20535332	N	T	A	87	0.0689655	0.394937	43	20.5323	18.1605	0.68325	44	23.5626	-37.4913
4	20535338	N	C	A	87	0.001	0.454515	44	43.8858	9.15305	0.697806	43	28.5066	-44.2608
4	20535342	N	T	G	92	0.11413	0.385957	46	22.7963	20.5599	0.733517	46	11.5415	-43.8792
4	20535344	N	T	C	88	0.001	0.386288	44	37.2941	24.265	0.659197	44	32.8997	-35.2941
4	20535349	N	G	A	97	0.001	0.374917	48	39.486	29.3988	0.673585	49	35.0902	-43.3752
4	20535403	N	T	C	119	0.001	0.363545	55	43.8711	37.1016	0.656354	64	48.2536	-50.3004
4	20535469	N	T	C	135	0.001	0.651616	66	50.4482	-50.1014	0.7973	69	30.6691	-116.134
4	20535479	N	C	A	134	0.001	0.703261	64	41.6619	-68.002	0.77161	70	35.0622	-105.279
4	20535486	N	C	T	128	0.001	0.790516	62	28.4812	-101.373	0.954849	66	6.50365	-198.921
4	20535530	N	T	A	137	0.001	0.817113	71	28.4692	-129.702	0.954849	66	6.50365	-198.921
4	20535544	N	G	T	131	0.001	0.82111	67	26.2773	-124.378	0.953427	64	6.50632	-191.943
4	20535561	N	A	G	139	0.001	0.8555	76	24.0681	-161.161	0.857381	63	19.691	-134.537
4	20535576	N	T	C	135	0.001	0.527796	72	74.6096	-9.01123	0.793847	63	28.4799	-104.49
4	20535577	N	G	A	135	0.001	0.8002	75	32.8583	-127.787	0.933623	60	8.70888	-168.042
4	20535634	N	A	T	95	0.001	0.510645	47	50.4735	-2.2185	0.72932	48	28.4999	-58.8088
4	20535640	N	A	T	103	0.001	0.399933	50	43.8778	23.9858	0.622723	53	43.8738	-31.7854
4	20535647	N	A	C	105	0.001	0.450948	51	50.4682	11.4771	0.629716	54	43.8725	-34.4326
4	20535664	N	G	A	106	0.001	0.437458	48	46.0777	13.9353	0.638023	58	46.0644	-39.6272
4	20535696	N	T	A	124	0.001	0.465494	58	59.2477	9.06499	0.621293	66	54.8426	-39.0733
4	20535705	N	G	T	122	0.001	0.636455	55	43.8711	-37.1016	0.40292	67	59.2357	31.1024
4	20535713	N	C	A	123	0.001	0.581873	55	50.4628	-21.2544	0.691304	68	46.051	-67.3266
4	20535718	N	A	T	121	0.001	0.614111	57	48.2629	-31.5551	0.437458	64	61.4369	18.5804
4	20535730	N	T	C	125	0.012	0.785637	60	27.6001	-95.1645	0.878049	65	11.7583	-143.295
4	20535799	N	T	A	122	0.001	0.597287	72	63.6235	-33.5008	0.479987	50	52.6667	4.47446
4	20535874	N	T	G	74	0.001	0.709817	31	19.7337	-34.1878	0.534907	43	43.8871	-6.80114
4	20535878	N	T	G	96	0.001	0.750167	44	24.1108	-59.8504	0.576974	52	48.2696	-18.8135
4	20535893	N	A	C	100	0.001	0.489355	47	50.4735	2.2185	0.566082	53	50.4655	-16.3078
4	20535898	N	T	A	104	0.001	0.680972	47	32.8957	-43.6434	0.491222	57	61.4463	2.21477
4	20535922	N	G	C	102	0.001	0.604721	43	37.2955	-21.6727	0.474559	59	61.4436	6.74429
4	20536022	N	T	C	94	0.001	0.512203	41	43.8898	-2.22162	0.584962	53	48.2682	-21.3108
4	20536070	N	C	T	85	0.141176	0.5	39	17.9853	0	0.512976	46	30.0766	-2.19723
4	20536125	N	A	T	82	0.001	0.6501	40	30.7078	-30.0227	0.380873	42	35.0996	24.3762
4	20536133	N	A	T	83	0.001	0.5	38	41.6966	0	0.689015	45	30.7011	-43.9373
4	20536140	N	T	C	79	0.001	0.694574	36	24.1215	-36.3519	0.744349	43	24.1121	-56.85
4	20536148	N	C	T	76	0.001	0.399933	35	30.7145	16.7901	0.634236	41	32.9037	-27.1572
4	20536183	N	T	C	69	0.001	0.368333	38	30.7105	24.6351	0.677538	31	21.9309	-28.159
4	20536185	N	C	A	68	0.0220588	0.584596	36	31.8917	-14.188	0.745601	32	11.6521	-39.2955
4	20536971	N	T	A	56	0.0535714	0.688811	23	10.1255	-19.7424	0.564904	33	24.1946	-9.062
4	20537012	N	C	T	46	0.001	0.818394	22	8.75956	-40.3975	0.541695	24	24.1375	-4.56131
4	20537296	N	G	A	36	0.001	0.56004	25	24.1361	-6.95255	0.545485	11	10.9714	-2.28826
4	20537616	N	A	G	57	0.001	0.545485	33	32.9144	-6.86478	0.458306	24	24.1375	4.56131
4	20537625	N	T	C	53	0.001	0.470569	34	35.1102	4.51217	0.631667	19	15.3552	-12.3175
4	20537739	N	C	T	54	0.001	0.666778	33	24.1255	-27.9072	0.80973	21	8.76089	-37.2258
4	20537827	N	T	G	47	0.001	0.586264	29	26.328	-11.8525	0.444407	18	17.5538	4.61713
4	20538133	N	A	C	90	0.001	0.659681	47	35.0929	-37.8304	0.41855	43	39.4927	16.5252
4	20538168	N	A	G	95	0.001	0.520847	48	50.4721	-4.47781	0.680972	47	32.8957	-43.6434
4	20538193	N	T	C	108	0.0277778	0.768706	55	26.5078	-79.812	0.929676	53	1.9422	-130.518
4	20538194	N	C	G	103	0.0145631	0.668317	51	36.3577	-43.1294	0.450495	52	42.6518	11.2941
4	20538196	N	A	T	106	0.001	0.660484	53	39.4793	-42.9032	0.471679	53	54.8599	6.76158
4	20538205	N	T	A	107	0.001	0.685309	54	37.2808	-51.5313	0.471679	53	54.8599	6.76158
4	20538206	N	A	C	109	0.001	0.642953	56	43.8698	-39.7913	0.415038	53	48.2682	21.3108
4	20538242	N	G	T	119	0.001	0.742586	66	37.2648	-86.4998	0.754887	53	28.4932	-73.7467
4	20538244	N	A	C	118	0.001	0.428524	63	59.241	21.0651	0.636455	55	43.8711	-37.1016
4	20538332	N	C	A	159	0.001	0.595	79	70.2058	-35.8238	0.712642	80	50.4295	-89.6255
4	20538401	N	G	T	152	0.001	0.514295	70	74.6123	-4.4516	0.695252	82	54.8213	-83.137
4	20538403	N	G	T	150	0.001	0.507468	67	72.4191	-2.21214	0.698928	83	54.8199	-85.9985
4	20538430	N	C	A	153	0.001	0.887582	71	17.4831	-169.28	0.866098	82	24.0601	-180.862
4	20538431	N	A	T	159	0.0283019	0.693869	72	40.817	-68.9295	0.841869	87	20.2517	-162.805
4	20538456	N	G	A	152	0.001	0.421823	64	59.2397	23.5412	0.602341	88	76.7855	-43.258
4	20538468	N	A	T	144	0.001	0.396757	63	54.8466	31.2658	0.580301	81	74.5976	-30.6594
4	20538470	N	A	T	138	0.001	0.606628	61	52.652	-31.3558	0.415528	77	70.2085	30.7693
4	20538471	N	A	T	140	0.001	0.399933	60	52.6534	28.783	0.587558	80	72.4017	-33.2238
4	20538654	N	G	A	113	0.0265487	0.601835	45	37.9429	-21.5872	0.731443	68	27.7204	-77.7963
4	20538662	N	G	T	114	0.001	0.555593	45	43.8845	-11.5428	0.724788	69	41.6552	-82.5526
4	20538675	N	T	A	114	0.001	0.534907	43	43.8871	-6.80114	0.732549	71	41.6526	-88.4528
4	20538694	N	T	A	115	0.001	0.510645	47	50.4735	-2.2185	0.750167	68	37.2621	-92.4961
4	20538748	N	T	A	110	0.001	0.550033	40	39.4967	-9.18958	0.714429	70	43.8511	-79.1996
4	20538767	N	C	A	102	0.001	0.526333	38	39.4994	-4.49976	0.67199	64	46.0564	-56.0579
4	20538791	N	A	G	105	0.001	0.449967	40	39.4967	9.18958	0.723226	65	39.4633	-77.1255
4	20538815	N	G	A	108	0.0277778	0.488148	43	44.5342	2.22048	0.653694	65	35.7443	-46.2456
4	20538818	N	T	G	109	0.001	0.441822	43	41.6899	11.5688	0.697101	66	43.8565	-67.6532
4	20538841	N	C	A	101	0.001	0.525017	40	41.6939	-4.49449	0.606628	61	52.652	-31.3558
4	20538875	N	C	T	97	0.001	0.476175	42	43.8885	4.48973	0.581873	55	50.4628	-21.2544
4	20538884	N	A	G	94	0.0957447	0.486913	43	31.9486	2.19722	0.625584	51	21.7613	-25.1333
4	20538901	N	C	A	80	0.001	0.615462	39	32.9063	-21.8708	0.46339	41	41.6926	6.81138
4	20538902	N	G	A	79	0.001	0.583389	36	32.9104	-14.188	0.488364	43	46.0844	2.22048
4	20538911	N	A	G	83	0.001	0.615462	39	32.9063	-21.8708	0.477258	44	46.083	4.48539
4	20538965	N	C	T	74	0.001	0.750167	36	19.727	-48.9685	0.631667	38	30.7105	-24.6351
4	20538973	N	A	G	72	0.001	0.70602	34	21.9269	-36.7009	0.710667	38	24.1188	-42.1071
4	20538982	N	G	T	66	0.001	0.51614	31	32.917	-2.22949	0.8002	35	15.3339	-59.6339
4	20539084	N	C	T	68	0.154412	0.829475	31	-3.56491	-32.3555	0.637387	37	22.7223	-21.9863
4	20539100	N	A	G	83	0.001	0.447333	38	37.3021	9.21074	0.555593	45	43.8845	-11.5428
4	20539142	N	C	T	79	0.001	0.487171	39	41.6953	2.22286	0.72515	40	24.1161	-47.9483
4	20539143	N	A	T	87	0.001	0.738254	42	24.1135	-53.8655	0.978097	45	2.13721	-147.273
4	20539151	N	G	A	78	0.001	0.5	38	41.6966	0	0.72515	40	24.1161	-47.9483
4	20539175	N	A	C	91	0.001	0.547651	42	41.6913	-9.17043	0.734851	49	28.4986	-61.7682
4	20539204	N	A	G	106	0.001	0.625083	56	46.067	-34.2985	0.700134	50	32.8917	-52.1728
4	20539223	N	G	T	102	0.001	0.581873	55	50.4628	-21.2544	0.723553	47	28.5012	-55.8649
4	20539232	N	A	G	105	0.001	0.603517	58	50.4588	-28.8675	0.723553	47	28.5012	-55.8649
4	20539248	N	A	T	111	0.001	0.766845	60	30.6811	-88.2961	0.823745	51	19.707	-95.6775
4	20539278	N	T	G	117	0.001	0.783522	60	28.4839	-95.1645	0.807222	57	24.0934	-100.003
4	20539605	N	G	A	117	0.001	0.862311	58	17.5004	-126.15	0.813769	59	24.0908	-106.328
4	20539614	N	A	T	100	0.001	0.827141	52	19.7057	-98.8768	0.771014	48	24.1054	-71.9963
4	20539759	N	T	A	114	0.001	0.666778	57	41.6712	-48.2034	0.754556	57	30.6851	-79.1873
4	20539768	N	A	C	109	0.001	0.641604	53	41.6766	-37.2622	0.768036	56	28.4892	-82.8617
4	20539777	N	A	G	110	0.001	0.641604	53	41.6766	-37.2622	0.824778	57	21.8962	-107.374
4	20539794	N	C	A	107	0.001	0.76941	52	26.2973	-77.4284	0.872976	55	15.3072	-124.404
4	20539805	N	A	T	114	0.001	0.642953	56	43.8698	-39.7913	0.758793	58	30.6838	-82.2127
4	20539882	N	T	G	68	0.001	0.538487	26	26.332	-4.54845	0.714429	42	26.3107	-47.5198
4	20539883	N	T	G	66	0.001	0.592654	27	24.1335	-11.9174	0.76941	39	19.723	-58.0713
4	20539891	N	T	G	64	0.001	0.607214	28	24.1321	-14.4791	0.80576	36	15.3326	-62.7781
4	20539972	N	C	T	58	0.001	0.5	28	30.7238	0	0.666778	30	21.9322	-25.3702
4	20539980	N	G	A	55	0.001	0.518531	27	28.5279	-2.23428	0.642953	28	21.9349	-19.8957
4	20539983	N	A	T	57	0.001	0.5	28	30.7238	0	0.655276	29	21.9336	-22.6148
4	20540037	N	A	T	69	0.001	0.718094	39	24.1175	-45.0176	0.766845	30	15.3406	-44.1481
4	20540044	N	C	T	65	0.001	0.5	38	41.6966	0	0.555593	27	26.3307	-6.9257
4	20540309	N	C	T	87	0.001	0.860706	43	13.126	-92.9705	0.68194	44	30.7025	-41.1093
4	20540323	N	A	C	102	0.001	0.730923	52	30.6918	-64.2415	0.660107	50	37.2861	-40.3668
4	20540353	N	A	G	110	0.0136364	0.734292	57	25.9326	-68.4745	0.604734	53	45.1737	-26.4692
4	20540377	N	T	C	121	0.001	0.623033	61	50.4548	-36.685	0.566711	60	57.0478	-18.6477
4	20540422	N	G	A	109	0.001	0.827141	52	19.7057	-98.8768	0.807222	57	24.0934	-100.003
4	20540473	N	A	G	58	0.001	0.633422	30	24.1295	-19.7372	0.5	28	30.7238	0
4	20540490	N	C	G	115	0.001	0.509097	55	59.2517	-2.21541	0.600067	60	52.6534	-28.783
4	20540491	N	G	T	119	0.001	0.813769	59	24.0908	-106.328	0.8002	60	26.2867	-102.229
4	20540523	N	T	G	125	0.001	0.49019	51	54.8626	2.21684	0.621703	74	61.4236	-43.9726
4	20540558	N	A	G	136	0.001	0.855076	62	19.6923	-131.264	0.824541	74	28.4652	-139.266
4	20540560	N	A	T	126	0.001	0.444407	54	52.6614	13.8514	0.638982	72	57.0318	-49.5738
4	20540567	N	A	C	134	0.001	0.50848	59	63.6408	-2.21417	0.640093	75	59.225	-52.1011
4	20540603	N	C	T	114	0.001	0.891566	46	10.9248	-111.242	0.838461	68	24.0788	-135.149
4	20540604	N	T	A	118	0.001	0.771014	48	24.1054	-71.9963	0.843086	70	24.0761	-141.621
4	20540607	N	T	A	116	0.001	0.604236	48	41.6833	-24.0709	0.676588	68	48.2482	-61.3892
4	20540650	N	A	T	134	0.001	0.712006	59	37.2741	-65.8661	0.786858	75	35.0556	-120.702
4	20540705	N	A	C	127	0.001	0.796494	54	24.0974	-90.5777	0.794717	73	32.861	-121.526
4	20540709	N	A	C	128	0.001	0.625083	56	46.067	-34.2985	0.708472	72	46.0457	-78.8062
4	20540713	N	G	A	120	0.001	0.776046	58	28.4866	-88.9932	0.758237	62	32.8757	-87.6521
4	20540768	N	T	C	140	0.001	0.774377	62	30.6785	-94.4201	0.884872	78	19.671	-184.175
4	20540783	N	G	T	131	0.001	0.737	57	32.8823	-72.6418	0.838063	74	26.268	-146.848
4	20540788	N	C	T	126	0.001	0.528321	53	54.8599	-6.76158	0.698763	73	48.2416	-75.564
4	20540804	N	A	C	112	0.001	0.510645	47	50.4735	-2.2185	0.723226	65	39.4633	-77.1255
4	20540809	N	T	C	107	0.001	0.488881	45	48.2789	2.21944	0.725957	62	37.2701	-74.6368
4	20540836	N	A	C	126	0.001	0.6501	60	46.0617	-45.0341	0.818394	66	26.2787	-121.192
4	20540854	N	C	A	130	0.001	0.709817	62	39.4673	-68.3755	0.853177	68	21.8816	-142.945
4	20541115	N	C	A	121	0.001	0.650894	63	48.2549	-47.5676	0.758793	58	30.6838	-82.2127
4	20541215	N	C	G	96	0.001	0.816	38	15.3299	-69.106	0.62077	58	48.2616	-34.1741
4	20541288	N	A	G	70	0.001	0.718896	32	19.7323	-37.0982	0.552667	38	37.3021	-9.21074
4	20541475	N	G	A	41	0.001	0.642953	14	10.9675	-9.94784	0.592654	27	24.1335	-11.9174
4	20541741	N	A	C	36	0.001	0.43996	25	24.1361	6.95255	0.636455	11	8.77423	-7.42031
4	20541744	N	A	T	35	0.001	0.478246	23	24.1388	2.24072	0.833556	12	4.37844	-23.3999
4	20541771	N	G	C	41	0.001	0.461513	26	26.332	4.54845	0.600067	15	13.1633	-7.19574
4	20541786	N	T	A	37	0.001	0.478246	23	24.1388	2.24072	0.642953	14	10.9675	-9.94784
4	20541830	N	T	A	37	0.001	0.555593	27	26.3307	-6.9257	0.8002	10	4.38111	-17.0382
4	20541912	N	G	A	54	0.001	0.468729	32	32.9157	4.51953	0.59097	22	19.7457	-9.52023
4	20541963	N	A	G	53	0.001	0.600067	30	26.3267	-14.3915	0.652276	23	17.5471	-17.5452
4	20541965	N	A	T	53	0.001	0.633422	30	24.1295	-19.7372	0.652276	23	17.5471	-17.5452
4	20541989	N	G	A	59	0.001	0.580699	31	28.5226	-11.7961	0.535738	28	28.5266	-4.53743
4	20542052	N	T	C	65	0.001	0.514295	35	37.3061	-2.2258	0.566711	30	28.5239	-9.32383
4	20542069	N	C	T	61	0.001	0.419301	31	28.5226	11.7961	0.600067	30	26.3267	-14.3915
4	20542085	N	C	T	55	0.001	0.407346	27	24.1335	11.9174	0.642953	28	21.9349	-19.8957
4	20542089	N	T	G	52	0.001	0.416611	24	21.9402	9.45869	0.607214	28	24.1321	-14.4791
4	20542362	N	C	T	53	0.001	0.714429	28	17.5405	-31.6798	0.520013	25	26.3334	-2.23723
4	20542632	N	A	G	61	0.001	0.444407	36	35.1076	9.23427	0.68012	25	17.5445	-23.0889
4	20542635	N	A	C	70	0.001	0.567613	37	35.1062	-11.6639	0.484838	33	35.1116	2.22753
4	20542649	N	T	C	75	0.001	0.594658	37	32.909	-16.7129	0.5	38	41.6966	0
4	20542655	N	G	A	77	0.001	0.5	38	41.6966	0	0.743752	39	21.9202	-51.4098
4	20542659	N	A	T	75	0.001	0.513523	37	39.5007	-2.22426	0.737	38	21.9216	-48.4278
4	20542697	N	A	G	83	0.001	0.561016	41	39.4954	-11.5974	0.476175	42	43.8885	4.48973
4	20542807	N	T	G	78	0.001	0.525017	40	41.6939	-4.49449	0.5	38	41.6966	0
4	20542822	N	T	C	85	0.001	0.5	44	48.2803	0	0.512203	41	43.8898	-2.22162
4	20542857	N	A	T	78	0.001	0.5	38	41.6966	0	0.6501	40	30.7078	-30.0227
4	20542883	N	A	G	87	0.001	0.558178	43	41.6899	-11.5688	0.59097	44	39.4914	-19.0405
4	20543760	N	T	A	46	0.001	0.73929	23	13.1527	-29.6519	0.521754	23	24.1388	-2.24072
4	20543765	N	G	A	44	0.001	0.772909	22	10.9568	-33.2829	0.5	22	24.1401	0
4	20544368	N	C	G	52	0.001	0.600067	35	30.7145	-16.7901	0.764883	17	8.76622	-24.7918
4	20544391	N	A	T	61	0.001	0.64112	39	30.7091	-27.3145	0.727424	22	13.154	-26.6888
4	20544876	N	T	A	76	0.001	0.806656	31	13.142	-54.2601	0.689015	45	30.7011	-43.9372
4	20544878	N	G	A	80	0.001	0.8002	35	15.3339	-59.6339	0.666778	45	32.8984	-38.0553
4	20544884	N	A	C	92	0.001	0.750167	40	21.9189	-54.4095	0.71168	52	32.889	-57.9463
4	20544911	N	T	C	101	0.001	0.756269	41	21.9176	-57.4258	0.716811	60	37.2728	-68.7766
4	20544913	N	C	T	103	0.001	0.714429	42	26.3107	-47.5198	0.639437	61	48.2576	-42.1538
4	20545015	N	G	T	110	0.001	0.836588	55	19.7017	-108.522	0.745618	55	30.6878	-73.1711
4	20545027	N	T	C	113	0.001	0.836588	55	19.7017	-108.522	0.810552	58	24.0921	-103.161
4	20545030	N	T	C	120	0.001	0.661124	59	43.8658	-47.9763	0.590224	61	54.8492	-26.164
4	20545032	N	A	C	124	0.001	0.873265	63	17.4938	-142.649	0.819886	61	24.0881	-112.685
4	20545071	N	C	T	141	0.001	0.647986	71	54.8359	-52.4469	0.600067	70	61.4289	-33.5801
4	20545098	N	C	T	144	0.001	0.750167	72	39.454	-97.937	0.708472	72	46.0457	-78.8062
4	20545111	N	G	A	144	0.001	0.857381	70	21.8789	-149.486	0.797496	74	32.8597	-124.653
4	20545141	N	A	G	133	0.001	0.855076	62	19.6923	-131.264	0.774831	71	35.0609	-108.348
4	20545244	N	C	A	143	0.001	0.666778	78	57.0238	-65.9626	0.677041	65	46.055	-58.8536
4	20545246	N	C	A	140	0.001	0.802834	76	32.857	-130.927	0.750167	64	35.0702	-87.0551
4	20545251	N	T	G	137	0.001	0.720147	75	46.0417	-87.5375	0.709817	62	39.4673	-68.3755
4	20545280	N	G	A	114	0.001	0.555593	63	61.4382	-16.16	0.607915	51	43.8765	-26.5608
4	20545287	N	G	A	116	0.001	0.772909	66	32.8703	-99.8488	0.8002	50	21.9055	-85.1912
4	20545295	N	C	T	120	0.001	0.791239	67	30.6718	-109.889	0.830409	53	19.7043	-102.084
4	20545334	N	C	T	115	0.001	0.583389	60	54.8506	-23.6467	0.691037	55	37.2795	-54.3671
4	20545363	N	T	G	113	0.001	0.655276	58	43.8671	-45.2296	0.782006	55	26.2933	-86.6545
4	20545482	N	T	A	125	0.001	0.776046	58	28.4866	-88.9932	0.895786	67	15.2912	-164.47
4	20545516	N	G	A	119	0.001	0.51614	62	65.834	-4.45898	0.701889	57	37.2768	-60.0867
4	20545525	N	G	A	116	0.001	0.517253	58	61.4449	-4.46341	0.707035	58	37.2755	-62.9692
4	20545581	N	T	G	101	0.001	0.68012	50	35.0889	-46.1778	0.862987	51	15.3125	-111.204
4	20545583	N	C	G	96	0.001	0.653163	49	37.2875	-37.6248	0.744844	47	26.304	-62.2902
4	20545630	N	C	A	92	0.001	0.574518	47	43.8818	-16.427	0.644541	45	35.0956	-32.3735
4	20545653	N	G	T	108	0.001	0.581873	55	50.4628	-21.2544	0.660484	53	39.4793	-42.9032
4	20545759	N	T	C	119	0.001	0.517253	58	61.4449	-4.46341	0.655842	61	46.0604	-47.7649
4	20545885	N	T	C	119	0.001	0.833556	66	24.0814	-128.699	0.887051	53	13.1127	-126.124
4	20545980	N	A	T	115	0.001	0.69656	56	37.2781	-57.2191	0.745927	59	32.8797	-78.6117
4	20546102	N	T	C	107	0.001	0.616745	60	50.4561	-34.0581	0.830007	47	17.5151	-90.3848
4	20546121	N	T	G	101	0.001	0.614111	57	48.2629	-31.5551	0.818394	44	17.5191	-80.795
4	20546160	N	T	A	110	0.001	0.542401	59	59.2464	-11.4104	0.725641	51	30.6931	-61.2925
4	20546203	N	C	T	93	0.001	0.666778	48	35.0916	-40.5924	0.733489	45	26.3067	-56.3326
4	20546220	N	G	C	98	0.001	0.704682	44	28.5052	-47.1342	0.70384	54	35.0836	-57.5679
4	20546232	N	C	A	102	0.001	0.720147	50	30.6945	-58.3583	0.71168	52	32.889	-57.9463
4	20546264	N	T	A	96	0.001	0.750167	44	24.1108	-59.8504	0.846385	52	17.5084	-106.538
4	20546297	N	T	G	95	0.001	0.695783	46	30.6998	-46.7853	0.836959	49	17.5124	-96.8224
4	20546381	N	C	T	115	0.001	0.74016	50	28.4972	-64.7424	0.83099	65	24.0828	-125.483
4	20546489	N	A	T	124	0.001	0.890672	73	17.4804	-175.976	0.666778	51	37.2848	-43.1294
4	20546641	N	A	T	135	0.001	0.897324	68	15.2899	-167.834	0.836045	67	24.0801	-131.921
4	20546700	N	A	T	138	0.001	0.87525	72	19.679	-164.208	0.833556	66	24.0814	-128.699
4	20547094	N	T	C	135	0.001	0.863879	66	19.687	-144.386	0.73929	69	39.458	-88.9556
4	20547142	N	T	A	121	0.001	0.890886	64	15.2952	-154.398	0.772111	57	28.4879	-85.9223
4	20547361	N	C	T	158	0.001	0.8002	75	32.8583	-127.787	0.831546	83	30.6504	-160.583
4	20547392	N	A	G	156	0.001	0.828791	70	26.2733	-133.973	0.84907	86	28.4492	-178.003
4	20547393	N	A	T	155	0.001	0.826305	69	26.2747	-130.768	0.837434	86	30.6464	-170.246
4	20547476	N	G	A	139	0.0107914	0.611922	73	53.292	-38.2598	0.728932	66	38.597	-80.0664
4	20547490	N	A	T	143	0.001	0.689315	74	50.4375	-72.3854	0.782797	69	32.8663	-109.091
4	20547498	N	T	A	146	0.010274	0.698739	76	49.4915	-78.0873	0.799165	70	23.7911	-114.386
4	20547505	N	C	T	140	0.001	0.729883	74	43.8458	-90.9294	0.818394	66	26.2787	-121.192
4	20547509	N	A	G	141	0.001	0.662446	77	57.0251	-63.1965	0.734531	64	37.2675	-80.5457
4	20547556	N	T	A	137	0.001	0.838461	68	24.0788	-135.149	0.927822	69	10.8941	-189.415
4	20547560	N	C	T	141	0.001	0.831207	71	26.272	-137.183	0.928858	70	10.8928	-192.849
4	20547596	N	C	T	127	0.001	0.781438	64	30.6758	-100.582	0.920916	63	10.9021	-168.86
4	20547674	N	A	G	133	0.001	0.718456	71	43.8498	-82.1158	0.790516	62	28.4812	-101.373
4	20547683	N	A	G	141	0.001	0.706805	75	48.2389	-81.3196	0.818394	66	26.2787	-121.192
4	20547697	N	G	A	145	0.001	0.679607	78	54.8266	-71.8014	0.701627	67	43.8551	-70.5211
4	20547700	N	T	C	143	0.001	0.631667	76	61.4209	-49.2701	0.731498	67	39.4607	-83.0186
4	20547717	N	C	G	142	0.0950704	0.694308	73	29.1631	-61.0579	0.851941	69	8.25744	-113.205
4	20547743	N	C	A	139	0.001	0.750167	76	41.6459	-103.378	0.873265	63	17.4938	-142.649
4	20547753	N	A	T	137	0.001	0.666778	75	54.8306	-63.4256	0.838936	62	21.8896	-123.45
4	20547755	N	T	A	136	0.001	0.671347	73	52.636	-63.668	0.873265	63	17.4938	-142.649
4	20547772	N	T	C	131	0.001	0.701627	67	43.8551	-70.5211	0.828344	64	24.0841	-122.274
4	20547780	N	T	A	134	0.001	0.779598	68	32.8677	-106.002	0.848717	66	21.8842	-136.424
4	20547790	N	G	T	129	0.001	0.746196	63	35.0716	-84.0522	0.863879	66	19.687	-144.386
4	20547825	N	C	T	126	0.001	0.815595	65	26.28	-118.014	0.869099	61	17.4964	-136.034
4	20547834	N	C	T	139	0.001	0.774831	71	35.0609	-108.348	0.853177	68	21.8816	-142.945
4	20547852	N	G	T	135	0.001	0.815595	65	26.28	-118.014	0.885972	70	17.4844	-165.937
4	20547853	N	A	T	143	0.001	0.819658	72	28.4679	-132.884	0.873489	71	19.6803	-160.894
4	20547859	N	C	G	144	0.001	0.70602	68	43.8538	-73.4018	0.671167	76	54.8292	-66.2048
4	20547868	N	T	G	142	0.001	0.788071	66	30.6731	-106.778	0.868667	76	21.8709	-169.218
4	20547870	N	T	C	141	0.001	0.677538	62	43.8618	-56.3181	0.683667	79	54.8253	-74.6181
4	20547873	N	G	C	142	0.001	0.828344	64	24.0841	-122.274	0.859214	78	24.0654	-167.711
4	20547889	N	T	G	145	0.001	0.548419	62	61.4396	-13.7649	0.542197	83	83.3838	-15.9716
4	20547900	N	A	T	145	0.001	0.703261	64	41.6619	-68.002	0.654424	81	61.4143	-62.7741
4	20547938	N	C	A	138	0.001	0.833556	60	21.8922	-116.999	0.718094	78	48.2349	-90.0353
4	20547948	N	C	T	136	0.001	0.700134	60	39.47	-62.6073	0.684334	76	52.632	-72.0851
4	20547969	N	A	G	113	0.001	0.787426	47	21.9096	-75.8267	0.757748	66	35.0676	-93.0918
4	20547971	N	C	A	116	0.001	0.771014	48	24.1054	-71.9963	0.735451	68	39.4594	-85.9818
4	20547973	N	T	A	120	0.001	0.74016	50	28.4972	-64.7424	0.685838	70	48.2456	-67.0203
4	20547978	N	T	A	116	0.001	0.766135	47	24.1068	-68.9396	0.724788	69	41.6552	-82.5525
4	20548002	N	G	A	108	0.001	0.708472	48	30.6971	-52.5375	0.750167	60	32.8783	-81.6142
4	20548005	N	T	C	107	0.001	0.680972	47	32.8957	-43.6434	0.700134	60	39.47	-62.6073
4	20548014	N	T	A	104	0.001	0.723553	47	28.5012	-55.8649	0.737	57	32.8823	-72.6418
4	20548030	N	G	T	100	0.001	0.750167	48	26.3027	-65.2913	0.71168	52	32.889	-57.9463
4	20548039	N	G	A	98	0.001	0.755272	49	26.3013	-68.3063	0.694007	49	32.893	-49.3113
4	20548045	N	T	A	95	0.001	0.795652	44	19.7163	-73.5405	0.784504	51	24.1014	-81.2384
4	20548047	N	T	G	93	0.001	0.721078	43	26.3093	-50.4397	0.68012	50	35.0889	-46.1778
4	20548061	N	G	C	92	0.001	0.76762	43	21.9149	-63.5048	0.714429	49	30.6958	-55.4397
4	20548081	N	T	G	97	0.001	0.830007	47	17.5151	-90.3848	0.780187	50	24.1028	-78.1462
4	20548119	N	C	T	94	0.001	0.750167	44	24.1108	-59.8504	0.760174	50	26.3	-71.3346
4	20548285	N	A	C	80	0.001	0.608768	46	39.4887	-24.1636	0.735451	34	19.7297	-42.9909
4	20548360	N	T	C	99	0.001	0.583389	48	43.8805	-18.9174	0.607915	51	43.8765	-26.5608
4	20548457	N	T	C	109	0.001	0.645931	48	37.2888	-34.9044	0.639437	61	48.2576	-42.1538
4	20548483	N	G	T	95	0.001	0.58145	43	39.4927	-16.5252	0.634705	52	41.6779	-34.5773
4	20548530	N	G	T	96	0.001	0.595809	47	41.6846	-21.5091	0.632742	49	39.4847	-32.0546
4	20548533	N	C	T	99	0.19697	0.5	46	10.7833	0	0.617808	53	25.3642	-22.8995
4	20548592	N	G	A	103	0.001	0.478246	46	48.2776	4.48144	0.614111	57	48.2629	-31.5551
4	20548646	N	G	T	125	0.001	0.779848	59	28.4852	-92.0741	0.894202	66	15.2925	-161.109
4	20548665	N	T	G	132	0.001	0.774377	62	30.6785	-94.4201	0.928858	70	10.8928	-192.849
4	20548666	N	T	C	136	0.001	0.788071	66	30.6731	-106.778	0.928858	70	10.8928	-192.849
4	20548677	N	G	T	130	0.001	0.777963	63	30.6771	-97.4964	0.895786	67	15.2912	-164.47
4	20548697	N	C	G	137	0.0328467	0.707777	65	34.4741	-66.9956	0.733806	72	30.0532	-83.2006
4	20548715	N	C	T	135	0.001	0.812709	64	26.2813	-114.842	0.887582	71	17.4831	-169.28
4	20548726	N	A	T	139	0.001	0.818394	66	26.2787	-121.192	0.904379	73	15.2832	-184.706
4	20548750	N	T	C	137	0.001	0.742586	66	37.2648	-86.4998	0.774831	71	35.0609	-108.348
4	20548761	N	C	T	127	0.001	0.666778	60	43.8645	-50.7404	0.686692	67	46.0524	-64.4885
4	20548762	N	A	T	129	0.001	0.49152	59	63.6408	2.21417	0.585771	70	63.6261	-28.4341
4	20548763	N	T	A	132	0.001	0.6501	60	46.0617	-45.0341	0.694574	72	48.2429	-72.7037
4	20548792	N	C	A	130	0.001	0.734531	64	37.2675	-80.5457	0.863879	66	19.687	-144.386
4	20548800	N	C	A	126	0.166667	0.5553	65	40.7686	-13.3219	0.568571	61	13.1129	-13.1833
4	20548916	N	T	G	128	0.001	0.630857	65	52.6467	-41.8511	0.603243	63	54.8466	-31.2658
4	20548952	N	T	G	130	0.001	0.761368	67	35.0662	-96.1248	0.682662	63	43.8605	-59.1302
4	20549050	N	A	G	120	0.001	0.631667	57	46.0657	-36.9526	0.603243	63	54.8466	-31.2658
4	20549131	N	T	G	103	0.001	0.57783	45	41.6873	-16.4739	0.845058	58	19.6977	-118.231
4	20549284	N	G	T	178	0.0252809	0.909189	94	10.8633	-225.048	0.849363	84	22.0317	-165.996
4	20549355	N	T	C	172	0.001	0.790892	86	39.4353	-140.841	0.744349	86	48.2242	-113.7
4	20549457	N	T	C	97	0.001	0.57505	40	37.2995	-14.0868	0.579	57	52.6574	-21.202
4	20549472	N	C	A	103	0.0436893	0.512572	42	36.6701	-2.19722	0.543683	61	46.3638	-11.1337
4	20549482	N	T	A	105	0.001	0.844674	45	15.3205	-91.5969	0.783522	60	28.4839	-95.1645
4	20549507	N	A	G	77	0.001	0.676588	34	24.1241	-30.6946	0.627992	43	35.0982	-27.0149
4	20549514	N	G	A	73	0.001	0.593813	32	28.5212	-14.315	0.609829	41	35.1009	-21.7668
4	20549518	N	C	A	75	0.001	0.676588	34	24.1241	-30.6946	0.609829	41	35.1009	-21.7668
4	20549519	N	C	T	73	0.001	0.676588	34	24.1241	-30.6946	0.564145	39	37.3008	-11.6289
4	20549533	N	G	C	82	0.001	0.621703	37	30.7118	-21.9863	0.57783	45	41.6873	-16.4739
4	20549538	N	A	T	87	0.001	0.64112	39	30.7091	-27.3145	0.604236	48	41.6833	-24.0709
4	20549539	N	G	A	89	0.001	0.64112	39	30.7091	-27.3145	0.580053	50	46.075	-18.8633
4	20549547	N	A	T	91	0.001	0.651264	43	32.901	-32.5563	0.604236	48	41.6833	-24.0709
4	20549559	N	T	A	99	0.001	0.58145	43	39.4927	-16.5252	0.535738	56	57.0531	-9.07486
4	20549641	N	C	T	104	0.001	0.644541	45	35.0956	-32.3735	0.542401	59	59.2464	-11.4104
4	20550119	N	C	T	102	0.0441176	0.512576	44	26.9545	-2.19723	0.588901	58	49.2704	-23.705
4	20550201	N	A	T	107	0.001	0.674029	46	32.897	-40.8388	0.672246	61	43.8631	-53.5213
4	20550214	N	A	G	103	0.001	0.674535	43	30.7038	-38.3026	0.399933	60	52.6534	28.783
4	20550262	N	T	C	110	0.0136364	0.621111	50	40.834	-29.275	0.61119	60	42.7266	-30.9802
4	20550380	N	A	G	146	0.001	0.567209	67	63.6301	-20.9876	0.493667	79	85.5864	2.20988
4	20550444	N	C	A	127	0.001	0.580699	62	57.0451	-23.5922	0.584672	65	59.2384	-26.04
4	20550464	N	C	G	111	0.001	0.820214	50	19.7083	-92.4866	0.787077	61	28.4826	-98.2642
4	20550485	N	C	G	108	0.001	0.510211	49	52.668	-2.21764	0.559362	59	57.0491	-16.213
4	20550528	N	C	T	114	0.001	0.462938	54	54.8586	9.08546	0.566711	60	57.0478	-18.6477
4	20550530	N	G	C	110	0.001	0.479153	48	50.4721	4.47781	0.564559	62	59.2424	-18.6129
4	20550554	N	A	G	129	0.001	0.750167	56	30.6864	-76.1732	0.767302	73	37.2555	-107.653
4	20550621	N	A	C	124	0.001	0.776046	58	28.4866	-88.9932	0.818394	66	26.2787	-121.192
4	20550631	N	T	C	125	0.001	0.589345	56	50.4615	-23.7676	0.565261	69	65.8247	-20.9523
4	20550670	N	A	G	110	0.001	0.830409	53	19.7043	-102.084	0.807222	57	24.0934	-100.003
4	20550680	N	T	A	114	0.001	0.678691	56	39.4753	-51.2475	0.586264	58	52.656	-23.705
4	20550713	N	A	T	86	0.001	0.8002	45	19.715	-76.6721	0.634236	41	32.9037	-27.1572
4	20550734	N	T	C	113	0.001	0.627203	59	48.2602	-36.8141	0.537062	54	54.8586	-9.08546
4	20550798	N	T	A	125	0.216	0.659482	56	15.4084	-29.208	0.520728	69	25.0898	-4.39445
4	20550805	N	A	T	142	0.001	0.743019	70	39.4567	-91.9396	0.611185	72	61.4263	-38.741
4	20550862	N	G	T	138	0.001	0.585771	70	63.6261	-28.4341	0.529431	68	70.2205	-9.02434
4	20550901	N	A	C	136	0.001	0.608768	69	59.233	-36.2454	0.447726	67	65.8274	16.1133
4	20550907	N	T	A	136	0.001	0.845301	71	24.0748	-144.865	0.938754	65	8.70221	-185.298
4	20550914	N	G	T	136	0.001	0.791861	72	32.8623	-118.406	0.906521	64	13.098	-163.154
4	20550949	N	A	G	129	0.001	0.82111	67	26.2773	-124.378	0.903495	62	13.1007	-156.387
4	20550958	N	A	T	126	0.001	0.788071	66	30.6731	-106.778	0.883589	60	15.3005	-141.022
4	20550970	N	T	C	129	0.001	0.82111	67	26.2773	-124.378	0.742097	62	35.0729	-81.0602
4	20550972	N	G	A	130	0.001	0.641886	67	52.644	-47.21	0.539709	63	63.6355	-11.3834
4	20551002	N	T	C	131	0.001	0.76941	65	32.8717	-96.7855	0.863879	66	19.687	-144.386
4	20551014	N	A	T	121	0.001	0.639437	61	48.2576	-42.1538	0.600067	60	52.6534	-28.783
4	20551025	N	C	A	130	0.001	0.828344	64	24.0841	-122.274	0.833556	66	24.0814	-128.699
4	20551026	N	A	T	135	0.001	0.768295	69	35.0636	-102.219	0.879041	66	17.4898	-152.605
4	20551051	N	C	G	136	0.001	0.847454	72	24.0734	-148.115	0.906521	64	13.098	-163.154
4	20551058	N	A	C	128	0.001	0.62695	67	54.8412	-41.7138	0.655842	61	46.0604	-47.7649
4	20551074	N	G	C	145	0.001	0.841691	82	28.4545	-165.014	0.905032	63	13.0993	-159.769
4	20551080	N	G	A	141	0.001	0.827379	81	30.6531	-154.164	0.883589	60	15.3005	-141.022
4	20551082	N	T	A	142	0.001	0.825217	80	30.6544	-150.963	0.887355	62	15.2979	-147.702
4	20551089	N	A	G	136	0.001	0.737659	80	46.035	-102.293	0.660822	56	41.6726	-45.4398
4	20551097	N	C	G	136	0.001	0.737	76	43.8431	-96.8557	0.666778	60	43.8645	-50.7404
4	20551105	N	G	T	133	0.001	0.750167	72	39.454	-97.937	0.737864	61	35.0742	-78.0793
4	20551111	N	T	A	133	0.001	0.750167	72	39.454	-97.937	0.737864	61	35.0742	-78.0793
4	20551132	N	T	C	114	0.001	0.541011	61	61.4409	-11.3964	0.50944	53	57.0571	-2.21611
4	20551141	N	A	C	107	0.001	0.527291	55	57.0545	-6.75539	0.5	52	57.0585	0
4	20551149	N	T	C	108	0.001	0.750167	56	30.6864	-76.1732	0.634705	52	41.6779	-34.5773
4	20551151	N	T	C	101	0.001	0.745618	55	30.6878	-73.1711	0.652276	46	35.0942	-35.0904
4	20551175	N	A	G	89	0.001	0.73929	46	26.3053	-59.3037	0.58145	43	39.4927	-16.5252
4	20551178	N	G	T	90	0.001	0.399933	45	39.49	21.5872	0.666778	45	32.8984	-38.0553
4	20551186	N	T	A	85	0.001	0.738254	42	24.1135	-53.8655	0.744349	43	24.1121	-56.85
4	20551193	N	C	T	84	0.001	0.6501	40	30.7078	-30.0227	0.659197	44	32.8997	-35.2941
4	20551231	N	T	C	87	0.001	0.907248	43	8.73155	-109.898	0.659197	44	32.8997	-35.2941
4	20551343	N	T	A	76	0.001	0.621703	37	30.7118	-21.9863	0.692436	39	26.3147	-38.879
4	20551631	N	G	T	95	0.001	0.790892	43	19.7177	-70.4206	0.76941	52	26.2973	-77.4284
4	20551753	N	A	T	69	0.001	0.520013	25	26.3334	-2.23723	0.545485	44	43.8858	-9.15305
4	20551758	N	C	A	67	0.001	0.5	24	26.3347	0	0.534907	43	43.8871	-6.80114
4	20551760	N	A	T	70	0.001	0.520013	25	26.3334	-2.23723	0.533356	45	46.0817	-6.79182
4	20551790	N	G	A	100	0.001	0.600067	40	35.1022	-19.1886	0.683456	60	41.6672	-56.5969
4	20551819	N	G	A	99	0.001	0.64112	39	30.7091	-27.3145	0.700134	60	39.47	-62.6073
4	20551885	N	G	A	91	0.001	0.783973	37	17.5284	-58.8009	0.777963	54	26.2947	-83.5684
4	20551896	N	A	C	118	0.001	0.576974	52	48.2696	-18.8135	0.788071	66	30.6731	-106.778
4	20551906	N	G	C	117	0.001	0.68012	50	35.0889	-46.1778	0.836045	67	24.0801	-131.921
4	20551908	N	T	C	125	0.06	0.490156	53	52.8007	2.21611	0.616807	72	32.4485	-34.3518
4	20551991	N	T	C	141	0.001	0.528591	70	72.415	-9.01761	0.605704	71	61.4276	-36.1514
4	20552008	N	A	T	145	0.001	0.833556	72	26.2707	-140.399	0.904379	73	15.2832	-184.706
4	20552016	N	C	G	134	0.001	0.806174	67	28.4746	-117.038	0.880851	67	17.4884	-155.932
4	20552045	N	A	T	141	0.001	0.768295	69	35.0636	-102.219	0.889149	72	17.4818	-172.626
4	20552051	N	A	G	145	0.001	0.7973	69	30.6691	-116.134	0.908167	76	15.2792	-194.864
4	20552053	N	T	A	143	0.001	0.782797	69	32.8663	-109.091	0.905676	74	15.2819	-188.089
4	20552076	N	T	C	142	0.001	0.703261	64	41.6619	-68.002	0.743752	78	43.8404	-102.82
4	20552133	N	G	T	119	0.001	0.592654	54	48.2669	-23.8348	0.8002	65	28.4772	-110.749
4	20552135	N	C	T	118	0.001	0.627536	51	41.6792	-31.9145	0.761368	67	35.0662	-96.1248
4	20552142	N	G	A	119	0.001	0.672529	58	41.6699	-50.9847	0.721459	61	37.2715	-71.7003
4	20552230	N	G	T	127	0.0826772	0.682794	65	25.5116	-50.64	0.580996	62	38.2393	-20.3566
4	20552375	N	A	C	170	0.001	0.700134	90	59.205	-93.911	0.5	80	87.7823	0
4	20552387	N	T	A	170	0.001	0.848058	92	30.6384	-189.693	0.795069	78	35.0516	-130.044
4	20552393	N	T	A	171	0.001	0.869812	92	26.244	-205.703	0.810334	79	32.853	-140.387
4	20552398	N	T	A	174	0.001	0.872589	94	26.2413	-212.318	0.812709	80	32.8517	-143.552
4	20552407	N	T	A	181	0.001	0.828502	99	37.2208	-189.26	0.939317	82	10.8767	-234.215
4	20552437	N	C	T	179	0.0586592	0.45367	93	70.4917	17.8467	0.665262	86	40.5342	-62.8188
4	20552443	N	C	A	181	0.001	0.904525	94	19.6497	-237.962	0.701284	87	57.0118	-91.3901
4	20552448	N	T	G	180	0.001	0.48386	93	98.7511	6.68845	0.689782	87	59.209	-85.3445
4	20552456	N	T	A	171	0.001	0.477763	90	94.3606	8.96672	0.691486	81	54.8226	-80.2862
4	20552466	N	T	A	181	0.107735	0.580979	93	51.3318	-29.0913	0.680645	88	30.3508	-63.9105
4	20552468	N	T	A	181	0.001	0.925816	94	15.2552	-256.261	0.873813	87	24.0534	-197.384
4	20552478	N	T	A	172	0.001	0.758414	91	48.2176	-128.758	0.876795	81	21.8642	-185.772
4	20552481	N	G	T	174	0.001	0.828176	93	35.0315	-177.561	0.839733	81	28.4559	-161.778
4	20552489	N	C	T	167	0.001	0.791403	91	41.6259	-149.358	0.960834	76	6.4903	-233.891
4	20552519	N	T	A	182	0.001	0.8634	95	28.4372	-207.46	0.747291	87	48.2229	-116.696
4	20552525	N	A	G	181	0.001	0.819362	94	37.2274	-173.281	0.954326	87	8.67285	-261.738
4	20552529	N	G	T	177	0.001	0.861944	94	28.4385	-204.173	0.72304	83	50.4254	-98.3863
4	20552535	N	T	A	177	0.001	0.791403	91	41.6259	-149.358	0.883977	86	21.8575	-202.414
4	20552553	N	T	A	175	0.001	0.87525	88	24.0521	-200.699	0.804801	87	37.2368	-151.111
4	20552567	N	A	G	180	0.001	0.818394	88	35.0382	-161.59	0.826305	92	35.0329	-174.358
4	20552579	N	C	G	160	0.001	0.552667	76	74.6043	-18.4215	0.690603	84	57.0158	-82.8151
4	20552581	N	G	A	169	0.001	0.550033	80	78.9934	-18.3792	0.674274	89	63.6008	-79.1414
4	20552606	N	G	C	150	0.02	0.574537	69	55.7549	-23.1495	0.690068	81	47.2581	-76.5335
4	20552618	N	G	T	154	0.0194805	0.757005	70	30.4307	-94.1369	0.823534	84	26.2801	-151.1
4	20552629	N	A	T	149	0.001	0.869812	69	19.683	-154.277	0.812709	80	32.8517	-143.552
4	20552633	N	T	C	149	0.001	0.880851	67	17.4884	-155.932	0.780675	82	39.4407	-128.437
4	20552642	N	T	A	146	0.001	0.507697	65	70.2245	-2.21263	0.740901	81	46.0337	-105.272
4	20552655	N	T	C	132	0.001	0.871215	62	17.4951	-139.339	0.785905	70	32.865	-112.188
4	20552696	N	T	A	134	0.001	0.772111	57	28.4879	-85.9223	0.753416	77	41.6446	-106.39
4	20552753	N	A	G	178	0.001	0.881207	84	21.8602	-195.747	0.851298	94	30.6358	-196.207
4	20552783	N	T	C	193	0.001	0.87803	90	24.0494	-207.338	0.893466	103	24.0321	-250.772
4	20552829	N	T	A	215	0.001	0.861944	94	28.4385	-204.173	0.777044	121	59.1637	-186.489
4	20552858	N	C	A	190	0.001	0.702516	84	54.8186	-88.8703	0.669925	106	76.7615	-91.5731
4	20552859	N	G	A	201	0.001	0.68194	88	61.4049	-82.2186	0.672682	113	81.1466	-99.4328
4	20552882	N	G	C	194	0.001	0.772909	88	43.8271	-133.132	0.84929	106	35.0142	-219.581
4	20552911	N	T	G	178	0.001	0.911667	79	15.2752	-205.047	0.828502	99	37.2208	-189.26
4	20552923	N	C	T	168	0.00892857	0.891232	73	11.5693	-169.724	0.812397	95	38.4157	-169.097
4	20552939	N	C	A	150	0.001	0.885503	61	15.2992	-144.36	0.865412	89	26.248	-195.806
4	20552940	N	A	G	156	0.001	0.925657	67	10.8968	-182.554	0.831682	89	32.8397	-172.282
4	20552943	N	T	G	154	0.001	0.788071	66	30.6731	-106.778	0.716053	88	54.8133	-100.456
4	20552981	N	G	T	124	0.001	0.509097	55	59.2517	-2.21541	0.536256	69	70.2192	-11.3488
4	20552982	N	A	T	164	0.001	0.855309	69	21.8802	-146.213	0.8002	95	41.6206	-161.863
4	20552998	N	C	T	163	0.001	0.880851	67	17.4884	-155.932	0.885674	96	24.0414	-227.328
4	20553018	N	T	G	180	0.001	0.829488	82	30.6518	-157.371	0.694007	98	65.786	-98.6227
4	20553026	N	T	C	187	0.001	0.867715	83	24.0588	-184.159	0.779032	104	50.3974	-161.714
4	20553034	N	C	T	175	0.001	0.597468	77	68.0113	-35.8992	0.714429	98	61.3916	-110.879
4	20553065	N	G	A	179	0.001	0.901502	81	17.4698	-202.887	0.796116	98	43.8138	-164.118
4	20553097	N	T	C	160	0.001	0.892154	74	17.4791	-179.329	0.790892	86	39.4353	-140.841
4	20553104	N	T	A	152	0.001	0.890672	73	17.4804	-175.976	0.810334	79	32.853	-140.387
4	20553106	N	C	T	151	0.238411	0.568501	71	28.6422	-15.3806	0.615595	80	13.5357	-26.3667
4	20553107	N	A	T	156	0.001	0.893596	75	17.4778	-182.685	0.839733	81	28.4559	-161.778
4	20553118	N	C	A	146	0.0205479	0.580833	70	55.76	-25.603	0.669014	76	47.2626	-62.6409
4	20553184	N	G	T	129	0.001	0.930112	57	8.71287	-157.716	0.80576	72	30.6651	-125.556
4	20553199	N	C	T	119	0.001	0.924812	53	8.71821	-143.987	0.833556	66	24.0814	-128.699
4	20553217	N	G	C	109	0.001	0.76941	52	26.2973	-77.4284	0.596556	57	50.4601	-26.3056
4	20553265	N	T	C	90	0.001	0.898225	49	10.9208	-121.325	0.731862	41	24.1148	-50.898
4	20553344	N	G	C	105	0.001	0.684334	57	39.474	-54.0638	0.771014	48	24.1054	-71.9963
4	20553411	N	C	T	145	0.001	0.859214	78	24.0654	-167.711	0.925657	67	10.8968	-182.554
4	20553438	N	C	T	161	0.001	0.662899	86	63.6048	-70.8069	0.693462	75	50.4361	-75.2305
4	20553474	N	C	T	151	0.001	0.823745	85	32.845	-159.463	0.788071	66	30.6731	-106.778
4	20553512	N	A	C	151	0.001	0.780675	82	39.4407	-128.437	0.666778	69	50.4441	-58.3515
4	20553554	N	T	A	144	0.001	0.868667	76	21.8709	-169.218	0.779598	68	32.8677	-106.002
4	20553570	N	T	A	136	0.001	0.735451	68	39.4594	-85.9818	0.735451	68	39.4594	-85.9818
4	20553575	N	G	A	134	0.001	0.641886	67	52.644	-47.21	0.447726	67	65.8274	16.1133
4	20553576	N	T	C	136	0.001	0.647986	71	54.8359	-52.4469	0.430723	65	61.4356	21.0252
4	20553584	N	T	A	138	0.001	0.941471	68	8.6982	-195.676	0.843086	70	24.0761	-141.621
4	20553601	N	T	C	153	0.001	0.413275	75	68.0139	30.8287	0.64112	78	61.4182	-54.6291
4	20553605	N	A	G	150	0.001	0.837725	80	28.4572	-158.547	0.8002	70	30.6678	-119.268
4	20553627	N	A	G	156	0.001	0.795378	83	37.2421	-138.563	0.643932	73	57.0305	-52.269
4	20553633	N	A	T	161	0.001	0.857381	84	26.2547	-179.383	0.805399	77	32.8557	-134.074
4	20553651	N	C	T	155	0.001	0.964165	83	6.48096	-258.437	0.847454	72	24.0734	-148.115
4	20553694	N	C	T	165	0.001	0.738796	88	50.4188	-113.169	0.701433	77	50.4335	-80.9556
4	20553706	N	T	C	166	0.001	0.604721	86	74.5909	-43.3455	0.687625	80	54.8239	-77.4465
4	20553817	N	T	G	184	0.001	0.941471	85	10.8727	-244.595	0.818394	99	39.418	-181.789
4	20553838	N	T	A	186	0.001	0.738254	84	48.2269	-107.731	0.617726	102	85.5557	-58.4337
4	20553840	N	C	T	182	0.001	0.635384	85	68.0006	-56.838	0.845591	97	32.829	-198.134
4	20553842	N	T	A	190	0.001	0.639628	86	67.9993	-59.5208	0.865629	104	30.6224	-228.99
4	20553878	N	T	C	172	0.001	0.92236	77	13.0807	-207.42	0.873934	95	26.24	-215.63
4	20553910	N	T	A	165	0.001	0.6185	76	63.6182	-43.854	0.730491	89	52.6147	-109.706
4	20553934	N	G	C	159	0.001	0.680676	72	50.4401	-66.7322	0.758793	87	46.0257	-123.319
4	20553937	N	T	A	162	0.00925926	0.658519	73	54.0266	-57.9077	0.762997	89	38.5177	-124.91
4	20553938	N	C	T	158	0.001	0.66208	71	52.6387	-58.123	0.770295	87	43.8284	-130.067
4	20553945	N	T	A	164	0.001	0.602808	73	63.6222	-36.0626	0.714429	91	57.0065	-102.96
4	20553967	N	A	T	170	0.001	0.620333	79	65.8114	-46.362	0.725425	91	54.8092	-109.241
4	20553979	N	C	T	168	0.001	0.602808	73	63.6222	-36.0626	0.737	95	54.8039	-121.07
4	20553992	N	C	G	176	0.00852273	0.793887	77	34.2781	-126.923	0.736043	99	49.1069	-122.297
4	20554008	N	T	G	184	0.001	0.550033	80	78.9934	-18.3792	0.76941	104	52.5947	-154.857
4	20554034	N	A	C	198	0.001	0.534907	86	87.7743	-13.6023	0.768036	112	56.9785	-165.723
4	20554084	N	C	T	182	0.001	0.462475	80	81.1906	13.6338	0.774693	102	50.4001	-155.558
4	20554094	N	A	C	188	0.001	0.474983	80	83.3878	8.98898	0.777963	108	52.5894	-167.137
4	20554121	N	T	G	175	0.001	0.573579	68	63.6288	-23.4482	0.841349	107	37.2101	-215.041
4	20554134	N	A	T	180	0.001	0.581135	74	68.0153	-28.3212	0.830409	106	39.4086	-204.169
4	20554219	N	T	A	196	0.001	0.908318	87	17.4618	-223.186	0.880988	109	28.4185	-253.805
4	20554594	N	G	T	142	0.001	0.712471	73	46.0444	-81.7057	0.724788	69	41.6552	-82.5526
4	20554699	N	T	A	120	0.001	0.850234	60	19.695	-124.736	0.816878	60	24.0894	-109.503
4	20554800	N	A	T	150	0.001	0.811018	74	30.6624	-131.871	0.868667	76	21.8709	-169.218
4	20554880	N	C	G	134	0.001	0.588294	68	61.4316	-28.4955	0.666778	66	48.2509	-55.8145
4	20554985	N	T	G	137	0.001	0.661873	68	50.4455	-55.5863	0.826305	69	26.2747	-130.768
4	20555039	N	G	A	122	0.001	0.8002	55	24.0961	-93.7103	0.910722	67	13.094	-173.328
4	20555153	N	A	C	129	0.001	0.755272	49	26.3013	-68.3063	0.887759	80	19.6683	-190.858
4	20555265	N	C	T	147	0.001	0.895786	67	15.2912	-164.47	0.850234	80	26.26	-166.315
4	20555293	N	C	T	150	0.001	0.630857	65	52.6467	-41.8511	0.75311	85	46.0283	-117.272
4	20555429	N	C	A	157	0.001	0.878631	74	19.6763	-170.849	0.81949	83	32.8477	-153.082
4	20555507	N	G	C	155	0.001	0.743406	74	41.6486	-97.3796	0.679132	81	57.0198	-74.3363
4	20555634	N	G	C	157	0.001	0.861	79	24.0641	-170.993	0.897701	78	17.4738	-192.773
4	20555698	N	A	T	139	0.001	0.784805	65	30.6745	-103.676	0.770451	74	37.2541	-110.71
4	20556001	N	G	A	140	0.001	0.718456	71	43.8498	-82.1158	0.565261	69	65.8247	-20.9523
4	20556042	N	A	T	132	0.001	0.703261	64	41.6619	-68.002	0.661873	68	50.4455	-55.5863
4	20556135	N	G	A	130	0.001	0.737864	61	35.0742	-78.0793	0.68128	69	48.2469	-64.198
4	20556206	N	T	G	137	0.001	0.913319	69	13.0913	-180.126	0.735451	68	39.4594	-85.9818
4	20556439	N	T	C	89	0.001	0.595302	42	37.2968	-19.111	0.595809	47	41.6846	-21.5091
4	20557118	N	C	T	133	0.001	0.986811	74	2.09853	-250.191	0.779848	59	28.4852	-92.0741
4	20557403	N	A	T	133	0.001	0.666778	69	50.4441	-58.3515	0.687625	64	43.8591	-61.9572
4	20557600	N	A	T	99	0.001	0.750167	40	21.9189	-54.4095	0.796808	59	26.288	-99.0964
4	20557601	N	T	A	105	0.001	0.531936	47	48.2763	-6.78329	0.517253	58	61.4449	-4.46341
4	20557602	N	T	A	111	0.001	0.647157	51	39.482	-37.4361	0.8002	60	26.2867	-102.229
4	20557607	N	T	A	115	0.001	0.68012	50	35.0889	-46.1778	0.784805	65	30.6745	-103.676
4	20557625	N	T	C	110	0.001	0.736006	53	30.6905	-67.2047	0.684334	57	39.474	-54.0638
4	20557797	N	C	T	162	0.001	0.770451	74	37.2541	-110.71	0.750167	88	48.2216	-119.701
4	20557999	N	G	T	133	0.001	0.750167	60	32.8783	-81.6142	0.808425	73	30.6638	-128.711
4	20558643	N	G	C	159	0.00943396	0.853589	74	23.2357	-154.628	0.919321	85	9.83892	-218.607
4	20558745	N	G	A	162	0.001	0.645667	79	61.4169	-57.3303	0.662759	83	61.4116	-68.2701
4	20558750	N	G	C	161	0.001	0.629716	81	65.8087	-51.6488	0.662609	80	59.2184	-65.7333
4	20558793	N	T	G	153	0.001	0.710667	76	48.2376	-84.2142	0.805399	77	32.8557	-134.074
4	20558796	N	A	T	154	0.001	0.705265	78	50.4321	-83.8349	0.816	76	30.6598	-138.212
4	20559237	N	G	A	137	0.001	0.76941	65	32.8717	-96.7855	0.916945	72	13.0873	-190.342
4	20559274	N	G	A	126	0.001	0.635011	63	50.4521	-41.9975	0.444407	63	61.4382	16.16
4	20559318	N	G	A	127	0.011811	0.711355	63	32.1274	-67.3268	0.76775	64	31.9465	-93.7314
4	20559392	N	G	C	128	0.001	0.779848	59	28.4852	-92.0741	0.811802	69	28.4719	-123.356
4	20559533	N	G	T	111	0.001	0.939068	49	6.52632	-139.837	0.806656	62	26.284	-108.52
4	20559707	N	G	T	118	0.001	0.893119	56	13.1087	-136.174	0.822796	62	24.0868	-115.874
4	20559749	N	T	G	128	0.001	0.89257	65	15.2939	-157.751	0.80973	63	26.2827	-111.677
4	20559782	N	C	T	132	0.0113636	0.460012	63	62.7613	11.3834	0.603733	69	51.1616	-33.2251
4	20559908	N	A	T	111	0.001	0.823745	51	19.707	-95.6775	0.816878	60	24.0894	-109.503
4	20560259	N	G	A	135	0.001	0.750167	72	39.454	-97.937	0.650894	63	48.2549	-47.5676
4	20560344	N	G	C	136	0.001	0.685055	73	50.4388	-69.5525	0.889149	63	15.2965	-151.048
4	20560350	N	C	A	140	0.001	0.931795	73	10.8888	-203.165	0.82111	67	26.2773	-124.378
4	20560444	N	A	T	142	0.001	0.729883	74	43.8458	-90.9294	0.573579	68	63.6288	-23.4482
4	20560751	N	C	T	162	0.001	0.863879	88	26.2493	-192.514	0.946244	74	8.6902	-216.481
4	20561004	N	A	G	126	0.001	0.881611	59	15.3019	-137.689	0.761368	67	35.0662	-96.1248
4	20561315	N	A	T	132	0.001	0.863879	66	19.687	-144.386	0.818394	66	26.2787	-121.192
4	20561397	N	T	C	131	0.001	0.770451	74	37.2541	-110.71	0.789667	57	26.2907	-92.8567
4	20561514	N	A	C	147	0.001	0.846385	78	26.2627	-159.807	0.840807	69	24.0774	-138.382
4	20561955	N	A	T	160	0.001	0.893596	75	17.4778	-182.685	0.811973	85	35.0422	-152.067
4	20562014	N	G	A	161	0.001	0.783322	83	39.4393	-131.528	0.923359	78	13.0793	-210.842
4	20562126	N	A	C	131	0.001	0.710285	69	43.8525	-76.2948	0.693678	62	41.6646	-62.2709
4	20562476	N	T	C	142	0.001	0.829167	76	28.4626	-145.672	0.818394	66	26.2787	-121.192
4	20562989	N	A	G	174	0.001	0.861	79	24.0641	-170.993	0.842334	95	32.8317	-191.647
4	20563055	N	G	T	161	0.001	0.895	76	17.4764	-186.044	0.870836	85	24.0561	-190.765
4	20563062	N	G	A	164	0.001	0.962809	80	6.48498	-247.912	0.869294	84	24.0574	-187.46
4	20563086	N	T	G	160	0.001	0.866098	82	24.0601	-180.862	0.961847	78	6.48764	-240.899
4	20563137	N	C	G	170	0.001	0.576974	78	72.4044	-28.2202	0.53263	92	94.358	-13.5749
4	20563278	N	A	T	174	0.001	0.953791	86	8.67419	-258.249	0.818394	88	35.0382	-161.59
4	20563287	N	C	T	165	0.001	0.817285	82	32.849	-149.9	0.638647	83	65.806	-56.9939
4	20563487	N	C	A	159	0.001	0.833556	72	26.2707	-140.399	0.850809	87	28.4479	-181.261
4	20563773	N	C	G	149	0.001	0.87525	72	19.679	-164.208	0.766411	77	39.4473	-113.088
4	20564367	N	T	C	123	0.001	0.70602	68	43.8538	-73.4018	0.854782	55	17.5044	-116.316
4	20564490	N	A	C	156	0.001	0.92236	77	13.0807	-207.42	0.835667	79	28.4586	-155.321
4	20564585	N	T	G	156	0.001	0.62659	83	68.0033	-51.5132	0.602808	73	63.6222	-36.0626
4	20564642	N	T	C	136	0.001	0.80973	63	26.2827	-111.677	0.83584	73	26.2693	-143.621
4	20564912	N	A	T	160	0.001	0.57322	82	76.7935	-28.1291	0.538487	78	78.996	-13.6454
4	20564961	N	G	A	133	0.001	0.843086	70	24.0761	-141.621	0.841498	63	21.8882	-126.685
4	20565025	N	C	T	141	0.001	0.718896	64	39.4647	-74.1965	0.688437	77	52.6307	-74.9157
4	20565089	N	G	T	141	0.001	0.843086	70	24.0761	-141.621	0.901676	71	15.2859	-177.948
4	20565373	N	C	A	120	0.001	0.790516	62	28.4812	-101.373	0.948575	58	6.51431	-171.048
4	20565534	N	C	T	143	0.001	0.811529	53	21.9016	-94.646	0.833556	90	32.8383	-175.499
4	20565663	N	C	G	135	0.0111111	0.66792	51	36.5945	-43.1294	0.651735	84	55.5667	-61.8842
4	20565712	N	T	C	132	0.001	1	47	0	-168.331	0.811973	85	35.0422	-152.067
4	20565933	N	T	G	140	0.001	0.692436	65	43.8578	-64.7983	0.720147	75	46.0417	-87.5375
4	20566399	N	G	A	129	0.001	0.923359	65	10.8994	-175.702	0.828344	64	24.0841	-122.274
4	20566439	N	T	A	137	0.001	0.890672	73	17.4804	-175.976	0.828344	64	24.0841	-122.274
4	20566897	N	G	A	149	0.001	0.781009	73	35.0582	-114.509	0.829167	76	28.4626	-145.672
4	20567036	N	T	C	131	0.001	0.825614	63	24.0854	-119.071	0.779598	68	32.8677	-106.002
4	20567053	N	A	G	124	0.001	0.772111	57	28.4879	-85.9223	0.82111	67	26.2773	-124.378
4	20567086	N	G	A	127	0.001	0.857381	63	19.691	-134.537	0.734531	64	37.2675	-80.5457
4	20567087	N	G	A	129	0.001	0.843979	64	21.8869	-129.926	0.738621	65	37.2661	-83.5173
4	20567185	N	G	C	114	0.001	0.8002	55	24.0961	-93.7103	0.84769	59	19.6963	-121.481
4	20567256	N	G	T	100	0.001	0.678691	56	39.4753	-51.2475	0.818394	44	17.5191	-80.795
4	20567862	N	T	A	142	0.001	0.479438	73	76.8055	6.71501	0.579763	69	63.6275	-25.9306
4	20567956	N	G	T	134	0.001	0.739886	73	41.6499	-94.3942	0.68865	61	41.6659	-59.4264
4	20568173	N	G	A	128	0.001	0.753594	73	39.4527	-100.95	0.818394	55	21.8989	-100.994
4	20568271	N	C	A	142	0.001	0.892154	74	17.4791	-179.329	0.823745	68	26.276	-127.57
4	20568276	N	C	T	141	0.001	0.786858	75	35.0556	-120.702	0.833556	66	24.0814	-128.699
4	20568311	N	C	G	146	0.001	0.775184	80	39.4433	-122.275	0.803233	66	28.4759	-113.89
4	20568362	N	A	G	137	0.001	0.683667	79	54.8253	-74.6181	0.776046	58	28.4866	-88.9932
4	20568605	N	A	T	155	0.001	0.847454	72	24.0734	-148.115	0.771265	83	41.6366	-124.636
4	20568770	N	G	A	176	0.001	0.860706	86	26.252	-185.941	0.922504	90	15.2605	-242.56
4	20568796	N	A	G	174	0.001	0.807434	83	35.0449	-145.745	0.846385	91	30.6398	-186.441
4	20568923	N	G	T	149	0.001	0.853569	75	24.0694	-157.892	0.932721	74	10.8874	-206.608
4	20569064	N	C	A	153	0.001	0.825799	86	32.8437	-162.66	0.955528	67	6.50232	-202.412
4	20569065	N	C	A	149	0.001	0.821643	84	32.8463	-156.27	0.938754	65	8.70221	-185.298
4	20569184	N	C	T	113	0.001	0.819886	61	24.0881	-112.685	0.865629	52	15.3112	-114.495
4	20569200	N	T	G	107	0.001	0.69656	56	37.2781	-57.2191	0.725641	51	30.6931	-61.2925
4	20569287	N	G	T	153	0.001	0.73929	92	52.6107	-118.607	0.770672	61	30.6798	-91.3532
4	20569311	N	C	T	145	0.001	0.855793	90	28.4439	-191.058	0.89117	55	13.11	-132.82
4	20569364	N	A	C	146	0.001	0.825217	80	30.6544	-150.963	0.909364	66	13.0953	-169.934
4	20569450	N	G	A	148	0.001	0.872341	86	24.0548	-194.073	0.935775	62	8.7062	-174.937
4	20569649	N	C	T	171	0.001	0.666778	87	63.6035	-73.5736	0.63104	84	68.0019	-54.1686
4	20569657	N	G	T	173	0.001	0.771921	92	46.019	-138.562	0.740901	81	46.0337	-105.272
4	20569674	N	A	T	165	0.001	0.557	79	76.7975	-20.8026	0.616357	86	72.3937	-48.6385
4	20570052	N	G	A	150	0.001	0.560646	66	63.6315	-18.5499	0.714429	84	52.6214	-95.0395
4	20570068	N	C	T	143	0.001	0.545485	66	65.8287	-13.7296	0.753416	77	41.6446	-106.39
4	20570081	N	A	C	142	0.001	0.716562	67	41.6579	-76.6964	0.8002	75	32.8583	-127.787
4	20570082	N	G	A	141	0.001	0.707831	65	41.6606	-70.8875	0.802834	76	32.857	-130.927
4	20570452	N	T	A	168	0.001	0.868667	76	21.8709	-169.218	0.880689	92	24.0468	-213.99
4	20570487	N	T	A	167	0.001	0.750167	72	39.454	-97.937	0.7686	95	48.2122	-140.933
4	20570562	N	A	G	166	0.001	0.551316	78	76.7988	-18.3997	0.556856	88	85.5744	-23.1111
4	20570619	N	G	T	133	0.001	0.818394	66	26.2787	-121.192	0.910722	67	13.094	-173.328
4	20570852	N	T	C	163	0.001	0.759667	79	41.6419	-112.441	0.845469	84	28.4519	-171.5
4	20570917	N	G	A	164	0.109756	0.567857	85	50.5406	-22.2665	0.665873	79	26.7252	-51.2044
4	20571136	N	C	T	169	0.001	0.89037	91	21.8509	-219.132	0.782239	78	37.2488	-123.018
4	20571145	N	C	G	175	0.001	0.838936	93	32.8343	-185.175	0.622033	82	68.0046	-48.8721
4	20571228	N	T	A	172	0.001	0.662759	83	61.4116	-68.2701	0.674274	89	63.6008	-79.1414
4	20571233	N	T	A	173	0.001	0.901502	81	17.4698	-202.887	0.804551	92	39.4273	-159.63
4	20571286	N	T	A	150	0.001	0.863879	66	19.687	-144.386	0.833556	84	30.6491	-163.799
4	20571330	N	C	T	171	0.001	0.816303	87	35.0396	-158.41	0.797818	84	37.2408	-141.691
4	20571417	N	G	T	174	0.001	0.816303	87	35.0396	-158.41	0.793299	87	39.434	-143.958
4	20571418	N	T	G	173	0.001	0.820439	89	35.0369	-164.775	0.797818	84	37.2408	-141.691
4	20571440	N	G	T	178	0.001	0.700134	90	59.205	-93.911	0.818394	88	35.0382	-161.59
4	20571486	N	A	T	171	0.001	0.797667	79	35.0502	-133.172	0.880689	92	24.0468	-213.99
4	20571608	N	A	T	186	0.001	0.861	79	24.0641	-170.993	0.916165	107	19.6323	-282.105
4	20571615	N	C	G	191	0.001	0.569814	86	81.1826	-28.0466	0.561946	105	100.932	-30.1776
4	20571648	N	G	T	196	0.001	0.673585	98	70.1805	-86.7504	0.591898	98	87.7583	-42.875
4	20571803	N	G	T	168	0.001	0.936188	78	10.8821	-220.397	0.866911	90	26.2467	-199.102
4	20571871	N	A	G	155	0.001	0.739886	73	41.6499	-94.3942	0.695252	82	54.8213	-83.137
4	20571884	N	A	G	156	0.001	0.716562	67	41.6579	-76.6964	0.674274	89	63.6008	-79.1414
4	20571894	N	C	T	146	0.001	0.687625	64	43.8591	-61.9572	0.634236	82	65.8074	-54.3143
4	20571906	N	G	T	155	0.001	0.897324	68	15.2899	-167.834	0.850809	87	28.4479	-181.261
4	20571909	N	C	A	155	0.001	0.80903	68	28.4732	-120.194	0.91982	87	15.2645	-232.304
4	20571933	N	C	T	155	0.0290323	0.783371	73	28.2232	-109.85	0.908054	82	9.09032	-193.488
4	20571934	N	C	T	155	0.0290323	0.593393	72	55.6362	-30.5733	0.45592	83	67.0506	15.682
4	20572117	N	C	G	147	0.001	0.91053	78	15.2765	-201.65	0.811802	69	28.4719	-123.356
4	20572123	N	T	A	138	0.001	0.791861	72	32.8623	-118.406	0.939687	66	8.70087	-188.755
4	20572190	N	G	A	136	0.0110294	0.55597	63	60.5924	-16.16	0.513993	73	68.2539	-4.40816
4	20572283	N	G	A	134	0.001	0.841498	63	21.8882	-126.685	0.845301	71	24.0748	-144.865
4	20572443	N	C	T	135	0.001	0.491222	57	61.4463	2.21477	0.551316	78	76.7988	-18.3997
4	20572455	N	C	T	131	0.001	0.810552	58	24.0921	-103.161	0.794717	73	32.861	-121.526
4	20572461	N	A	G	133	0.001	0.5	62	68.0313	0	0.59161	71	63.6248	-30.9577
4	20572536	N	A	G	154	0.001	0.869812	69	19.683	-154.277	0.823745	85	32.845	-159.463
4	20572600	N	A	T	152	0.001	0.895786	67	15.2912	-164.47	0.835518	85	30.6478	-167.02
4	20572633	N	T	A	160	0.001	0.743406	74	41.6486	-97.3796	0.895613	86	19.6603	-210.981
4	20572654	N	T	G	153	0.001	0.728724	70	41.6539	-85.4974	0.891828	83	19.6643	-200.906
4	20572655	N	T	A	158	0.001	0.892154	74	17.4791	-179.329	0.821643	84	32.8463	-156.27
4	20572766	N	A	G	139	0.001	0.770451	74	37.2541	-110.71	0.86178	65	19.6883	-141.098
4	20572819	N	A	G	130	0.001	0.808425	73	30.6638	-128.711	0.859889	57	17.5018	-122.867
4	20572823	N	T	G	126	0.001	0.791861	72	32.8623	-118.406	0.833556	54	19.703	-105.299
4	20572827	N	A	T	128	0.001	0.642953	70	54.8373	-49.7392	0.672529	58	41.6699	-50.9847
4	20573290	N	G	A	127	0.188976	0.774221	60	2.77766	-52.9524	0.594227	67	31.947	-22.3457
4	20573394	N	G	A	144	0.001	0.838063	74	26.268	-146.848	0.600067	70	61.4289	-33.5801
4	20573544	N	T	C	121	0.001	0.576322	59	54.8519	-21.1533	0.725957	62	37.2701	-74.6368
4	20573672	N	A	G	155	0.001	0.862742	80	24.0628	-174.279	0.8002	75	32.8583	-127.787
4	20573735	N	T	A	138	0.001	0.710285	69	43.8525	-76.2948	0.855309	69	21.8802	-146.213
4	20573849	N	C	G	129	0.0116279	0.695072	62	40.7823	-62.2709	0.637437	67	44.7946	-43.911
4	20573970	N	C	T	135	0.001	0.815025	54	21.9002	-97.8156	0.740901	81	46.0337	-105.272
4	20574331	N	G	T	137	0.001	0.73929	69	39.458	-88.9556	0.882608	68	17.4871	-159.263
4	20574613	N	C	T	148	0.001	0.843086	70	24.0761	-141.621	0.961847	78	6.48764	-240.899
4	20574855	N	T	A	156	0.001	0.722371	72	43.8484	-85.0431	0.869294	84	24.0574	-187.46
4	20575025	N	G	A	137	0.001	0.727424	66	39.462	-80.0664	0.732549	71	41.6526	-88.4528
4	20575366	N	A	T	119	0.012605	0.744496	66	36.2389	-86.4998	0.810322	53	15.5669	-89.6518
4	20575389	N	T	C	151	0.001	0.861	79	24.0641	-170.993	0.944741	72	8.69287	-209.539
4	20575390	N	C	G	144	0.0104167	0.857765	76	23.1102	-161.161	0.943399	68	4.14661	-188.181
4	20575394	N	C	A	150	0.001	0.850234	80	26.26	-166.315	0.928858	70	10.8928	-192.849
4	20575402	N	A	T	152	0.001	0.820727	78	30.6571	-144.576	0.851586	74	24.0708	-154.628
4	20575403	N	G	T	142	0.001	0.840227	75	26.2667	-150.08	0.925657	67	10.8968	-182.554
4	20575436	N	A	T	163	0.001	0.8002	80	35.0489	-136.306	0.843603	83	28.4532	-168.255
4	20575455	N	A	G	152	0.001	0.824541	74	28.4652	-139.266	0.91053	78	15.2765	-201.65
4	20575470	N	T	C	156	0.001	0.822133	73	28.4666	-136.072	0.91594	83	15.2699	-218.658
4	20575507	N	A	G	133	0.001	0.893119	56	13.1087	-136.174	0.805399	77	32.8557	-134.074
4	20575539	N	C	G	124	0.001	0.666778	51	37.2848	-43.1294	0.712471	73	46.0444	-81.7057
4	20575781	N	G	C	121	0.0123967	0.76492	60	23.8253	-83.8114	0.83889	61	20.9598	-120.221
4	20575800	N	A	G	142	0.001	0.811018	74	30.6624	-131.871	0.882608	68	17.4871	-159.263
4	20575935	N	T	A	149	0.001	0.785905	70	32.865	-112.188	0.848334	79	26.2613	-163.058
4	20575972	N	T	C	161	0.00931677	0.742693	86	40.598	-109.428	0.88239	75	18.8404	-174.175
4	20576285	N	T	C	121	0.001	0.833556	60	21.8922	-116.999	0.787077	61	28.4826	-98.2642
4	20576288	N	G	C	116	0.001	0.583389	60	54.8506	-23.6467	0.714429	56	35.0809	-63.3597
4	20576315	N	G	T	113	0.001	0.833556	54	19.703	-105.299	0.813769	59	24.0908	-106.328
4	20576340	N	T	C	114	0.0526316	0.719521	55	18.6425	-55.0398	0.750488	59	25.5829	-74.3503
4	20576346	N	A	G	113	0.001	0.893119	56	13.1087	-136.174	0.754556	57	30.6851	-79.1873
4	20576348	N	T	C	111	0.001	0.87525	56	15.3059	-127.718	0.745618	55	30.6878	-73.1711
4	20576349	N	C	A	113	0.001	0.618261	55	46.0684	-31.6659	0.74154	58	32.881	-75.6207
4	20576471	N	G	T	109	0.001	0.685309	54	37.2808	-51.5313	0.672843	55	39.4767	-48.4481
4	20576793	N	T	C	95	0.001	0.722371	36	21.9242	-42.5216	0.813769	59	24.0908	-106.328
4	20576819	N	A	T	99	0.001	0.743019	35	19.7283	-45.9698	0.828344	64	24.0841	-122.274
4	20576940	N	G	T	120	0.001	0.860706	43	13.126	-92.9705	0.83139	77	28.4612	-148.883
4	20577084	N	A	G	133	0.001	0.839512	56	19.7003	-111.752	0.753416	77	41.6446	-106.39
4	20577167	N	A	G	103	0.001	0.841137	44	15.3219	-88.3557	0.728966	59	35.0769	-72.153
4	20577353	N	T	G	90	0.001	0.678691	56	39.4753	-51.2475	0.764883	34	17.5324	-49.5836
4	20577421	N	G	A	134	0.001	0.890672	73	17.4804	-175.976	0.819886	61	24.0881	-112.685
4	20577498	N	C	T	157	0.001	0.839733	81	28.4559	-161.778	0.895	76	17.4764	-186.044
4	20577529	N	G	A	168	0.001	0.849696	93	30.6371	-192.948	0.720147	75	46.0417	-87.5375
4	20577535	N	G	A	164	0.001	0.844674	90	30.6411	-183.194	0.892154	74	17.4791	-179.329
4	20577596	N	C	T	154	0.001	0.841137	88	30.6438	-176.711	0.954849	66	6.50365	-198.921
4	20577606	N	G	T	159	0.001	0.886622	88	21.8549	-209.092	0.845301	71	24.0748	-144.865
4	20577629	N	T	G	131	0.001	0.829167	76	28.4626	-145.672	0.89117	55	13.11	-132.82
4	20577649	N	A	G	122	0.001	0.826305	69	26.2747	-130.768	0.84929	53	17.5071	-109.791
4	20577658	N	G	C	119	0.001	0.889149	63	15.2965	-151.048	0.803774	56	24.0948	-96.8521
4	20577676	N	T	A	130	0.001	0.887582	71	17.4831	-169.28	0.813769	59	24.0908	-106.328
4	20577687	N	C	T	111	0.001	0.625083	56	46.067	-34.2985	0.745618	55	30.6878	-73.1711
4	20577698	N	G	A	137	0.001	0.909364	66	13.0953	-169.934	0.774831	71	35.0609	-108.348
4	20577727	N	G	T	126	0.001	0.898571	59	13.1047	-146.264	0.776304	67	32.869	-102.921
4	20577760	N	T	A	129	0.001	0.596839	62	54.8479	-28.704	0.686692	67	46.0524	-64.4885
4	20577795	N	G	A	118	0.001	0.750167	56	30.6864	-76.1732	0.661398	62	46.059	-50.5129
4	20577796	N	T	G	113	0.0265487	0.701748	54	28.3581	-53.7285	0.640462	59	38.8148	-39.0114
4	20577805	N	T	A	115	0.0130435	0.756971	54	21.7136	-72.3786	0.72327	61	36.2873	-71.7003
4	20577852	N	T	G	106	0.001	0.758793	58	30.6838	-82.2127	0.583389	48	43.8805	-18.9174
4	20577853	N	T	G	111	0.001	0.74154	58	32.881	-75.6207	0.86817	53	15.3099	-117.792
4	20577926	N	A	T	90	0.001	0.625083	40	32.905	-24.499	0.840227	50	17.5111	-100.053
4	20577927	N	G	T	84	0.001	0.538487	39	39.498	-6.82268	0.755726	45	24.1095	-62.866
4	20577946	N	G	T	82	0.054878	0.609418	39	26.1404	-18.841	0.79156	43	10.8548	-61.2444
4	20577947	N	G	T	88	0.001	0.651264	43	32.901	-32.5563	0.777963	45	21.9122	-69.6403
4	20577966	N	G	T	87	0.001	0.785905	42	19.719	-67.313	0.755726	45	24.1095	-62.866
4	20578115	N	T	C	147	0.001	0.859395	71	21.8775	-152.763	0.644833	76	59.2237	-54.7994
4	20578152	N	T	C	152	0.001	0.865916	67	19.6857	-147.678	0.859063	85	26.2533	-182.66
4	20578159	N	G	A	143	0.001	0.967525	61	4.31309	-192.201	0.805082	82	35.0462	-142.593
4	20578187	N	G	T	144	0.001	0.772909	66	32.8703	-99.8488	0.820727	78	30.6571	-144.576
4	20578276	N	T	C	127	0.001	0.934716	61	8.70753	-171.488	0.833556	66	24.0814	-128.699
4	20578343	N	A	G	124	0.001	0.773768	53	26.296	-80.4928	0.563423	71	68.0193	-20.9189
4	20578345	N	G	A	126	0.001	0.754887	53	28.4932	-73.7467	0.698763	73	48.2416	-75.564
4	20578360	N	G	T	134	0.001	0.84769	59	19.6963	-121.481	0.786858	75	35.0556	-120.702
4	20578361	N	G	T	131	0.001	0.830729	59	21.8936	-113.784	0.777963	72	35.0596	-111.424
4	20578379	N	G	A	143	0.001	0.777963	63	30.6771	-97.4964	0.72515	80	48.2322	-95.8966
4	20578455	N	A	T	154	0.001	0.794717	73	32.861	-121.526	0.753255	81	43.8364	-111.831
4	20578473	N	G	T	137	0.001	0.785905	70	32.865	-112.188	0.746433	67	37.2635	-89.4929
4	20578500	N	G	T	137	0.001	0.8002	70	30.6678	-119.268	0.865916	67	19.6857	-147.678
4	20578660	N	G	A	122	0.0122951	0.786987	66	23.9102	-102.046	0.770089	56	27.6421	-82.8617
4	20578985	N	G	T	152	0.001	0.782239	78	37.2488	-123.018	0.838063	74	26.268	-146.848
4	20579085	N	T	C	134	0.001	0.885503	61	15.2992	-144.36	0.739886	73	41.6499	-94.3942
4	20579135	N	C	A	145	0.0103448	0.722859	61	36.5085	-71.7003	0.845775	84	21.9174	-165.996
4	20579298	N	A	T	140	0.001	0.767302	73	37.2555	-107.653	0.865916	67	19.6857	-147.678
4	20579302	N	T	A	149	0.001	0.779407	77	37.2501	-119.93	0.861352	72	21.8762	-156.045
4	20579329	N	C	A	139	0.001	0.831207	71	26.272	-137.183	0.720735	68	41.6566	-79.6188
4	20579372	N	C	A	133	0.001	0.720735	68	41.6566	-79.6188	0.76941	65	32.8717	-96.7855
4	20579639	N	C	T	102	0.001	0.725641	51	30.6931	-61.2925	0.745262	51	28.4959	-67.7307
4	20579664	N	C	T	106	0.001	0.700134	50	32.8917	-52.1728	0.714429	56	35.0809	-63.3597
4	20579700	N	T	C	89	0.001	0.76762	43	21.9149	-63.5048	0.717536	46	28.5026	-52.9372
4	20580103	N	C	T	122	0.001	0.8002	70	30.6678	-119.268	0.827141	52	19.7057	-98.8768
4	20580133	N	G	T	114	0.001	0.788071	66	30.6731	-106.778	0.791861	48	21.9082	-78.9374
4	20580188	N	A	T	123	0.001	0.67199	64	46.0564	-56.0579	0.610243	59	50.4575	-31.452
4	20580404	N	C	A	108	0.001	0.761044	46	24.1081	-65.896	0.790516	62	28.4812	-101.373
4	20580412	N	A	T	114	0.001	0.808717	47	19.7123	-82.9681	0.82111	67	26.2773	-124.378
4	20580544	N	C	G	116	0.001	0.80973	63	26.2827	-111.677	0.773768	53	26.296	-80.4928
4	20580696	N	G	T	106	0.001	0.520013	50	52.6667	-4.47446	0.589345	56	50.4615	-23.7676
4	20580863	N	A	T	106	0.001	0.823745	51	19.707	-95.6775	0.727424	55	32.885	-66.722
4	20580864	N	A	T	116	0.001	0.836588	55	19.7017	-108.522	0.754268	61	32.877	-84.6278
4	20580905	N	G	T	109	0.001	0.740901	54	30.6891	-70.1814	0.70923	55	35.0822	-60.4563
4	20581084	N	C	A	133	0.001	0.910988	56	10.9114	-145.006	0.83139	77	28.4612	-148.883
4	20581102	N	G	T	142	0.001	0.693678	62	41.6646	-62.2709	0.600067	80	70.2045	-38.3773
4	20581183	N	C	T	145	0.001	0.914562	70	13.09	-183.528	0.8002	75	32.8583	-127.787
4	20581431	N	C	T	111	0.001	0.720147	50	30.6945	-58.3583	0.803481	61	26.2853	-105.371
4	20581529	N	G	A	122	0.001	0.8002	55	24.0961	-93.7103	0.836045	67	24.0801	-131.921
4	20581530	N	G	T	122	0.001	0.8002	55	24.0961	-93.7103	0.82111	67	26.2773	-124.378
4	20581539	N	G	C	122	0.001	0.768036	56	28.4892	-82.8617	0.727424	66	39.462	-80.0664
4	20581577	N	T	G	117	0.001	0.537062	54	54.8586	-9.08546	0.571476	63	59.241	-21.0651
4	20581591	N	A	C	119	0.001	0.555593	54	52.6614	-13.8514	0.538487	65	65.83	-11.3711
4	20581619	N	C	A	113	0.001	0.547201	53	52.6627	-11.4585	0.583389	60	54.8506	-23.6467
4	20581642	N	C	T	109	0.001	0.905931	53	10.9154	-134.833	0.768036	56	28.4892	-82.8617
4	20581774	N	G	A	81	0.001	0.853177	34	10.9408	-71.4724	0.702263	47	30.6985	-49.6523
4	20581934	N	T	G	84	0.001	0.866911	45	13.1233	-99.5509	0.718094	39	24.1175	-45.0176
4	20581969	N	A	C	98	0.001	0.772909	44	21.9136	-66.5659	0.629716	54	43.8725	-34.4326
4	20582011	N	G	C	110	0.001	0.680972	47	32.8957	-43.6434	0.650894	63	48.2549	-47.5676
4	20582102	N	T	A	109	0.001	0.732298	56	32.8837	-69.6754	0.754887	53	28.4932	-73.7467
4	20582307	N	T	A	120	0.001	0.866911	60	17.4978	-132.735	0.8002	60	26.2867	-102.229
4	20582376	N	A	T	126	0.001	0.750167	64	35.0702	-87.0551	0.742097	62	35.0729	-81.0602
4	20582380	N	G	T	129	0.001	0.838461	68	24.0788	-135.149	0.885503	61	15.2992	-144.36
4	20582406	N	T	A	125	0.001	0.918312	61	10.9048	-162.03	0.812709	64	26.2813	-114.842
4	20582497	N	C	T	141	0.001	0.830729	59	21.8936	-113.784	0.805082	82	35.0462	-142.593
4	20582672	N	A	T	148	0.001	0.758793	58	30.6838	-82.2127	0.766845	90	46.0217	-132.444
4	20582777	N	G	A	141	0.001	0.879041	66	17.4898	-152.605	0.853569	75	24.0694	-157.893
4	20582797	N	T	C	159	0.001	0.438315	73	70.2138	20.8875	0.593085	86	76.7881	-38.1497
4	20582889	N	T	A	167	0.001	0.829167	76	28.4626	-145.672	0.824392	91	35.0342	-171.159
4	20583030	N	A	G	164	0.001	0.821643	84	32.8463	-156.27	0.975317	80	4.28774	-259.188
4	20583031	N	G	A	160	0.001	0.81949	83	32.8477	-153.082	0.974342	77	4.29175	-248.592
4	20583334	N	G	A	119	0.001	0.754556	57	30.6851	-79.1873	0.709817	62	39.4673	-68.3755
4	20583369	N	C	T	115	0.001	0.772111	57	28.4879	-85.9223	0.672529	58	41.6699	-50.9847
4	20583863	N	T	C	123	0.001	0.84769	59	19.6963	-121.481	0.828344	64	24.0841	-122.274
4	20584411	N	G	A	195	0.001	0.886223	114	28.4119	-270.483	0.963272	81	6.48363	-251.419
4	20584416	N	G	A	191	0.0078534	0.874699	110	29.6063	-248.808	0.952381	81	4.02786	-232.955
4	20584612	N	C	A	151	0.0596026	0.923786	67	4.11597	-154.27	0.802647	84	22.8404	-127.507
4	20584674	N	G	A	172	0.001	0.731862	82	48.2296	-101.796	0.722371	90	54.8106	-106.304
4	20584691	N	T	G	190	0.001	0.89135	101	24.0348	-244.062	0.92163	89	15.2619	-239.139
4	20586142	N	G	A	194	0.0154639	0.843579	101	28.3584	-197.879	0.807552	93	32.5239	-157.797
4	20586149	N	G	T	198	0.001	0.835175	103	37.2154	-202.12	0.821267	95	37.2261	-176.468
4	20586173	N	G	C	193	0.001	0.908436	98	19.6443	-251.509	0.852867	95	30.6344	-199.47
4	20586206	N	A	C	162	0.00925926	0.791283	77	27.9183	-122.127	0.730846	85	49.4835	-104.273
4	20586208	N	G	A	172	0.001	0.867715	83	24.0588	-184.159	1	89	0	-318.755
4	20586237	N	T	G	118	0.001	0.763812	55	28.4906	-79.812	0.730312	63	37.2688	-77.5853
4	20586247	N	G	C	132	0.001	0.825614	63	24.0854	-119.071	0.811802	69	28.4719	-123.356
4	20587752	N	C	T	55	0.001	0.576974	26	24.1348	-9.40673	0.586264	29	26.328	-11.8525
4	20587810	N	T	A	70	0.001	0.657248	35	26.32	-27.6859	0.685838	35	24.1228	-33.5101
4	20587883	N	T	G	76	0.001	0.757748	33	17.5338	-46.5459	0.697806	43	28.5066	-44.2608
4	20588111	N	C	T	151	0.001	0.781438	64	30.6758	-100.582	0.701284	87	57.0118	-91.3901
4	20588146	N	A	T	163	0.001	0.859395	71	21.8775	-152.763	0.869812	92	26.244	-205.703
4	20588172	N	C	T	159	0.001	0.514716	68	72.4177	-4.45329	0.571476	91	85.5704	-30.4274
4	20588182	N	C	T	162	0.00925926	0.699872	74	40.4383	-74.5826	0.831605	88	31.8686	-169.07
4	20588192	N	T	A	160	0.001	0.658	76	57.0265	-60.4436	0.750167	84	46.0297	-114.26
4	20588206	N	G	A	156	0.001	0.662446	77	57.0251	-63.1965	0.734334	79	46.0364	-99.3231
4	20588256	N	A	T	176	0.001	0.907248	86	17.4631	-219.797	0.844674	90	30.6411	-183.194
4	20588263	N	T	G	171	0.001	0.690603	84	57.0158	-82.8151	0.62077	87	72.3924	-51.2611
4	20588290	N	A	T	165	0.001	0.923359	78	13.0793	-210.842	0.781797	87	41.6312	-136.945
4	20588310	N	C	G	172	0.001	0.857381	84	26.2547	-179.383	0.886622	88	21.8549	-209.092
4	20588416	N	C	A	152	0.001	0.662446	77	57.0251	-63.1965	0.693462	75	50.4361	-75.2305
4	20588425	N	C	T	161	0.00931677	0.518635	82	76.7792	-6.64046	0.531845	79	80.3129	-11.3028
4	20588538	N	A	T	177	0.001	0.552977	85	83.3812	-20.7298	0.46737	92	94.358	13.5749
4	20588542	N	T	A	182	0.001	0.829765	88	32.841	-169.07	0.915171	94	17.4524	-246.975
4	20588554	N	A	G	175	0.001	0.817285	82	32.849	-149.9	0.806656	93	39.426	-162.78
4	20588577	N	G	A	171	0.001	0.779407	77	37.2501	-119.93	0.883234	94	24.0441	-220.654
4	20588583	N	C	A	178	0.001	0.867715	83	24.0588	-184.159	0.747534	95	52.6067	-127.578
4	20588631	N	T	A	182	0.001	0.938564	81	10.8781	-230.758	0.792274	101	46.007	-166.392
4	20588660	N	G	C	183	0.001	0.864441	81	24.0614	-177.568	0.93166	102	15.2445	-283.743
4	20588670	N	A	G	188	0.001	0.867715	83	24.0588	-184.159	0.933623	105	15.2405	-294.073
4	20588688	N	A	G	182	0.001	0.975	79	4.28908	-255.655	0.893466	103	24.0321	-250.772
4	20588833	N	G	A	137	0.001	0.897324	68	15.2899	-167.834	0.753792	69	37.2608	-95.5091
4	20588842	N	A	G	134	0.001	0.661873	68	50.4455	-55.5863	0.666778	66	48.2509	-55.8145
4	20588941	N	T	C	147	0.001	0.883373	77	19.6723	-180.838	0.828791	70	26.2733	-133.973
4	20588946	N	A	G	147	0.001	0.826885	75	28.4639	-142.466	0.777963	72	35.0596	-111.424
4	20588993	N	T	C	150	0.001	0.825217	80	30.6544	-150.963	0.757315	70	37.2595	-98.5316
4	20589022	N	T	C	144	0.001	0.622033	82	68.0046	-48.8721	0.612979	62	52.6507	-33.9499
4	20589099	N	A	C	128	0.001	0.818394	66	26.2787	-121.192	0.935775	62	8.7062	-174.937
4	20589101	N	G	T	128	0.001	0.621293	66	54.8426	-39.0733	0.629118	62	50.4535	-39.3317
4	20589159	N	T	A	137	0.19708	0.747046	72	11.126	-60.7132	0.531006	65	28.5293	-6.59167
4	20589230	N	A	T	133	0.001	0.616516	73	61.4249	-41.3483	0.6501	60	46.0617	-45.0341
4	20589297	N	C	A	77	0.001	0.733489	45	26.3067	-56.3326	0.781438	32	15.3379	-50.2909
4	20589319	N	T	G	77	0.001	0.723553	47	28.5012	-55.8649	0.766845	30	15.3406	-44.1481
4	20589451	N	G	A	82	0.001	0.625083	40	32.905	-24.499	0.523825	42	43.8885	-4.48973
4	20589456	N	A	T	89	0.001	0.659681	47	35.0929	-37.8304	0.76208	42	21.9162	-60.4579
4	20589493	N	C	A	67	0.001	0.527796	36	37.3048	-4.50562	0.612979	31	26.3253	-16.9749
4	20592322	N	T	C	50	0.001	0.521754	23	24.1388	-2.24072	0.555593	27	26.3307	-6.9257
4	20592368	N	A	G	62	0.001	0.555593	27	26.3307	-6.9257	0.514295	35	37.3061	-2.2258
4	20592457	N	T	C	66	0.001	0.586264	29	26.328	-11.8525	0.567613	37	35.1062	-11.6639
4	20592708	N	G	T	72	0.001	0.687625	32	21.9296	-30.9786	0.700134	40	26.3133	-41.7382
4	20592716	N	T	A	78	0.001	0.900267	30	6.55166	-74.8172	0.771014	48	24.1054	-71.9963
4	20592726	N	G	T	86	0.001	0.657248	35	26.32	-27.6859	0.70602	51	32.8903	-55.0514
4	20592733	N	T	G	91	0.001	0.621703	37	30.7118	-21.9863	0.722371	54	32.8863	-63.7823
4	20592753	N	T	C	108	0.001	0.764883	51	26.2987	-74.3754	0.807222	57	24.0934	-100.003
4	20592756	N	A	T	112	0.001	0.804124	51	21.9042	-88.3334	0.721459	61	37.2715	-71.7003
4	20592757	N	T	A	111	0.001	0.796116	49	21.9069	-82.0591	0.758237	62	32.8757	-87.6521
4	20592786	N	T	A	128	0.001	0.870618	54	15.3086	-121.095	0.716361	74	46.043	-84.6162
4	20592804	N	T	A	124	0.001	0.745618	55	30.6878	-73.1711	0.695783	69	46.0497	-70.1779
4	20592817	N	T	C	128	0.001	0.758793	58	30.6838	-82.2127	0.714429	70	43.8511	-79.1996
4	20592827	N	T	G	128	0.001	0.758793	58	30.6838	-82.2127	0.714429	70	43.8511	-79.1996
4	20592843	N	C	A	117	0.001	0.833556	54	19.703	-105.299	0.80973	63	26.2827	-111.677
4	20592876	N	C	T	108	0.001	0.730923	52	30.6918	-64.2415	0.839512	56	19.7003	-111.752
4	20592877	N	C	A	106	0.001	0.745262	51	28.4959	-67.7307	0.818394	55	21.8989	-100.994
4	20592883	N	C	T	110	0.001	0.754887	53	28.4932	-73.7467	0.842334	57	19.699	-114.988
4	20593015	N	C	T	152	0.001	0.774831	71	35.0609	-108.348	0.901502	81	17.4698	-202.887
4	20593021	N	G	A	155	0.001	0.844386	77	26.264	-156.56	0.718094	78	48.2349	-90.0353
4	20593029	N	T	G	136	0.001	0.776304	67	32.869	-102.921	0.898817	69	15.2885	-171.202
4	20593050	N	G	A	159	0.001	0.650703	83	63.6088	-62.5789	0.684334	76	52.632	-72.0851
4	20593053	N	T	A	167	0.001	0.781797	87	41.6312	-136.945	0.787692	80	37.2461	-129.216
4	20593072	N	A	T	165	0.001	0.907248	86	17.4631	-219.797	0.835667	79	28.4586	-155.321
4	20593077	N	G	A	165	0.001	0.727424	88	52.616	-106.755	0.675442	77	54.8279	-68.9968
4	20593108	N	C	T	162	0.001	0.855659	83	26.256	-176.109	0.759667	79	41.6419	-112.441
4	20593118	N	T	C	167	0.001	0.811973	85	35.0422	-152.067	0.841691	82	28.4545	-165.014
4	20593131	N	T	A	162	0.001	0.616357	86	72.3937	-48.6385	0.579	76	70.2098	-28.2694
4	20593138	N	A	T	158	0.001	0.643774	87	67.9979	-62.2168	0.774831	71	35.0609	-108.348
4	20593200	N	C	G	171	0.001	0.747	79	43.8391	-105.815	0.73929	92	52.6107	-118.607
4	20593219	N	G	A	173	0.001	0.912775	80	15.2739	-208.446	0.806656	93	39.426	-162.78
4	20593226	N	C	A	170	0.001	0.712642	80	50.4295	-89.6255	0.755726	90	48.2189	-125.732
4	20593251	N	G	T	162	0.001	0.805082	82	35.0462	-142.593	0.8002	80	35.0489	-136.306
4	20593296	N	T	A	117	0.001	0.552274	67	65.8274	-16.1133	0.580053	50	46.075	-18.8633
4	20593297	N	G	C	144	0.001	0.852087	81	26.2587	-169.575	0.777963	63	30.6771	-97.4964
4	20593307	N	A	G	149	0.001	0.511913	84	89.9742	-4.44206	0.584672	65	59.2384	-26.04
4	20593308	N	A	T	153	0.001	0.5	86	94.3659	0	0.582144	67	61.4329	-25.9836
4	20593372	N	A	T	152	0.001	0.666778	78	57.0238	-65.9626	0.702838	74	48.2402	-78.4361
4	20593390	N	C	A	156	0.001	0.576974	78	72.4044	-28.2202	0.564145	78	74.6016	-23.2578
4	20593398	N	A	T	155	0.001	0.897701	78	17.4738	-192.773	0.857381	77	24.0668	-164.434
4	20593452	N	C	G	131	0.001	0.515162	66	70.2232	-4.45506	0.523092	65	68.0273	-6.73019
4	20593491	N	A	T	127	0.001	0.633892	71	57.0331	-46.8943	0.714429	56	35.0809	-63.3597
4	20593519	N	A	C	127	0.001	0.690268	71	48.2442	-69.8557	0.678691	56	39.4753	-51.2475
4	20593529	N	T	A	113	0.001	0.508202	61	65.8354	-2.21362	0.519244	52	54.8613	-4.47139
4	20593558	N	C	A	140	0.001	0.727424	77	46.039	-93.4108	0.76208	63	32.8743	-90.6868
4	20593576	N	C	A	135	0.001	0.712471	73	46.0444	-81.7057	0.677538	62	43.8618	-56.3181
4	20593589	N	C	T	137	0.001	0.737	76	43.8431	-96.8557	0.754268	61	32.877	-84.6278
4	20593602	N	G	T	134	0.001	0.730923	78	46.0377	-96.3623	0.69656	56	37.2781	-57.2191
4	20593613	N	G	A	142	0.001	0.912775	80	15.2739	-208.446	0.774377	62	30.6785	-94.4201
4	20593640	N	C	A	133	0.001	0.5	70	76.8095	0	0.555593	63	61.4382	-16.16
4	20593740	N	C	T	122	0.0122951	0.686728	54	36.4639	-51.5313	0.79347	68	23.9375	-108.199
4	20593764	N	T	C	147	0.001	0.5	66	72.4204	0	0.580301	81	74.5976	-30.6594
4	20593790	N	G	A	150	0.001	0.939687	66	8.70087	-188.755	0.869294	84	24.0574	-187.46
4	20593861	N	G	A	147	0.001	0.723226	65	39.4633	-77.1255	0.744065	82	46.0323	-108.26
4	20593866	N	T	A	149	0.001	0.720735	68	41.6566	-79.6188	0.790317	81	37.2448	-132.325
4	20593916	N	T	C	145	0.001	0.550758	69	68.0219	-16.0919	0.526333	76	78.9987	-8.99953
4	20593921	N	G	T	144	0.001	0.873489	71	19.6803	-160.894	0.808425	73	30.6638	-128.711
4	20593951	N	G	T	144	0.001	0.859395	71	21.8775	-152.763	0.822133	73	28.4666	-136.072
4	20593987	N	A	G	140	0.001	0.657639	73	54.8333	-57.9077	0.731498	67	39.4607	-83.0186
4	20594004	N	G	A	139	0.001	0.657248	70	52.64	-55.3718	0.73929	69	39.458	-88.9556
4	20594056	N	G	T	140	0.001	0.845301	71	24.0748	-144.865	0.782797	69	32.8663	-109.091
4	20594065	N	G	A	144	0.001	0.575393	73	68.0166	-25.8333	0.563423	71	68.0193	-20.9189
4	20594068	N	C	T	149	0.001	0.586725	75	68.0139	-30.8287	0.55409	74	72.4097	-18.4444
4	20594080	N	A	G	143	0.001	0.536256	69	70.2192	-11.3488	0.472955	74	76.8042	9.0052
4	20594092	N	T	C	143	0.001	0.926755	68	10.8954	-185.983	0.840227	75	26.2667	-150.08
4	20594130	N	T	A	134	0.001	0.843086	70	24.0761	-141.621	0.890886	64	15.2952	-154.398
4	20594144	N	T	A	136	0.001	0.882608	68	17.4871	-159.263	0.794314	68	30.6704	-113.008
4	20594261	N	T	A	123	0.001	0.686692	67	46.0524	-64.4885	0.607214	56	48.2642	-28.9582
4	20594322	N	C	T	142	0.001	0.847454	72	24.0734	-148.115	0.8002	70	30.6678	-119.268
4	20594331	N	T	G	149	0.001	0.68012	75	52.6334	-69.2667	0.689315	74	50.4375	-72.3854
4	20594332	N	G	T	146	0.001	0.876964	73	19.6777	-167.527	0.83584	73	26.2693	-143.621
4	20594372	N	A	C	136	0.001	0.671756	67	48.2496	-58.5946	0.637773	69	54.8386	-47.0474
4	20594395	N	A	G	149	0.001	0.732549	71	41.6526	-88.4528	0.705265	78	50.4321	-83.8349
4	20594404	N	C	T	165	0.001	0.701433	77	50.4335	-80.9556	0.727424	88	52.616	-106.755
4	20594418	N	A	C	163	0.001	0.506671	75	81.1973	-2.21057	0.59097	88	78.9827	-38.0809
4	20594442	N	T	A	180	0.001	0.69676	89	59.2064	-91.0456	0.648451	91	70.1898	-67.4579
4	20594454	N	C	A	183	0.001	0.703432	91	59.2037	-96.7859	0.728413	92	54.8079	-112.186
4	20594455	N	A	T	192	0.001	0.659681	94	70.1858	-75.6608	0.704218	98	63.5888	-104.702
4	20594456	N	C	T	190	0.001	0.711252	90	57.0078	-100.053	0.700134	100	65.7834	-104.346
4	20594494	N	G	C	197	0.001	0.571476	98	92.1527	-32.768	0.606131	99	85.5597	-50.6303
4	20594523	N	G	A	208	0.001	0.870247	100	28.4305	-223.947	0.815025	108	43.8005	-195.631
4	20594556	N	T	A	215	0.001	0.899349	109	24.0241	-270.958	0.924812	106	17.4364	-287.973
4	20594560	N	T	C	211	0.001	0.675793	111	78.952	-99.6913	0.670114	100	72.375	-86.4993
4	20594576	N	G	T	206	0.001	0.609597	105	89.9462	-55.6154	0.742736	101	56.9931	-132.47
4	20594578	N	T	A	210	0.001	0.694574	108	72.3644	-109.056	0.745262	102	56.9918	-135.461
4	20594597	N	T	A	207	0.001	0.879883	108	28.4199	-250.477	0.909364	99	19.643	-254.9
4	20594605	N	A	T	199	0.001	0.619127	105	87.7489	-60.9406	0.510645	94	100.947	-4.437
4	20594617	N	C	A	262	0.001	0.514502	138	147.03	-8.90482	0.612979	124	105.301	-67.8997
4	20594618	N	T	A	267	0.001	0.606968	145	125.048	-74.793	0.672246	122	87.7263	-107.043
4	20594619	N	G	A	256	0.001	0.92171	140	23.9827	-376.279	0.870937	116	32.8037	-260.434
4	20594626	N	C	T	263	0.279468	0.578265	140	37.9963	-30.7612	0.447062	123	30.0319	17.5778
4	20594629	N	G	A	266	0.001	0.923894	144	23.9774	-389.968	0.975727	122	6.42895	-395.848
4	20594631	N	G	A	257	0.001	0.917572	133	23.9921	-352.371	0.871215	124	34.9902	-278.679
4	20594635	N	T	A	272	0.001	0.594469	143	127.248	-64.4537	0.441822	129	125.07	34.7065
4	20594656	N	T	A	275	0.001	0.91752	145	26.1733	-384.095	0.961847	130	10.8127	-401.499
4	20594659	N	A	G	272	0.001	0.811397	143	59.1344	-255.228	0.868463	129	37.1807	-287.01
4	20594704	N	G	A	242	0.001	0.593558	123	109.697	-54.8624	0.655566	119	89.9275	-92.9944
4	20594711	N	C	A	237	0.001	0.741828	120	67.9539	-156.681	0.743752	117	65.7607	-154.229
4	20594720	N	C	G	229	0.001	0.701889	114	74.5536	-120.173	0.756693	115	61.3689	-161.397
4	20594731	N	C	A	230	0.001	0.697611	119	78.9414	-122.348	0.729883	111	65.7687	-136.394
4	20594742	N	A	T	233	0.001	0.870166	123	34.9915	-275.372	0.845685	110	37.2061	-224.769
4	20594745	N	A	G	225	0.001	0.739656	119	67.9553	-153.698	0.811529	106	43.8031	-189.292
4	20594750	N	T	A	228	0.001	0.752305	117	63.5635	-160.798	0.774958	111	54.7826	-169.485
4	20594772	N	C	A	189	0.001	0.851298	94	30.6358	-196.207	0.842334	95	32.8317	-191.647
4	20594774	N	C	A	187	0.001	0.574518	94	87.7636	-32.854	0.634498	93	74.5816	-61.7344
4	20594775	N	T	C	183	0.001	0.848058	92	30.6384	-189.693	0.835389	91	32.837	-178.72
4	20594782	N	T	C	184	0.001	0.795896	93	41.6232	-155.6	0.791403	91	41.6259	-149.358
4	20594791	N	G	T	177	0.001	0.879374	91	24.0481	-210.663	0.93052	86	13.0686	-238.294
4	20594792	N	A	G	169	0.001	0.850809	87	28.4479	-181.261	0.841691	82	28.4545	-165.014
4	20594793	N	A	G	168	0.001	0.941471	85	10.8727	-244.595	0.867715	83	24.0588	-184.159
4	20594795	N	T	G	170	0.001	0.833556	90	32.8383	-175.499	0.900267	80	17.4711	-199.513
4	20594833	N	A	C	191	0.0942408	0.731423	97	21.6301	-92.2986	0.729684	94	38.4277	-99.8375
4	20594845	N	T	A	200	0.001	0.5657	99	94.3486	-30.2759	0.613937	101	85.5571	-55.82
4	20594850	N	T	A	200	0.001	0.760174	100	52.6	-142.669	0.74016	100	56.9945	-129.485
4	20594857	N	T	C	193	0.001	0.77018	100	50.4028	-149.424	0.742097	93	52.6093	-121.59
4	20594861	N	G	T	186	0.001	0.857381	98	30.6304	-209.28	0.863879	88	26.2493	-192.514
4	20594873	N	T	G	183	0.001	0.779134	95	46.015	-147.786	0.738796	88	50.4188	-113.169
4	20595067	N	T	A	139	0.0431655	0.822042	67	13.2609	-109.513	0.783034	72	27.6569	-106.801
4	20595082	N	T	C	145	0.001	0.80576	72	30.6651	-125.556	0.781009	73	35.0582	-114.509
4	20595096	N	A	G	143	0.001	0.611185	72	61.4263	-38.741	0.788925	71	32.8637	-115.293
4	20595105	N	G	A	137	0.0875912	0.726146	69	26.3497	-70.7896	0.643841	68	28.0515	-39.4816
4	20595106	N	A	G	134	0.001	0.697101	66	43.8565	-67.6532	0.60301	68	59.2344	-33.6642
4	20595112	N	A	G	146	0.001	0.781009	73	35.0582	-114.509	0.781009	73	35.0582	-114.509
4	20595157	N	C	A	126	0.001	0.772909	66	32.8703	-99.8488	0.816878	60	24.0894	-109.503
4	20595173	N	T	A	125	0.001	0.703261	64	41.6619	-68.002	0.803481	61	26.2853	-105.371
4	20595174	N	A	G	127	0.001	0.723226	65	39.4633	-77.1255	0.822796	62	24.0868	-115.874
4	20595203	N	G	T	141	0.001	0.914562	70	13.09	-183.528	0.831207	71	26.272	-137.183
4	20595250	N	A	C	110	0.0681818	0.566818	58	36.2789	-15.6567	0.794	52	14.5672	-75.1267
4	20595251	N	A	C	113	0.001	0.586264	58	52.656	-23.705	0.763812	55	28.4906	-79.812
4	20595272	N	A	G	125	0.001	0.672529	58	41.6699	-50.9847	0.836045	67	24.0801	-131.921
4	20595306	N	C	A	128	0.001	0.714429	63	39.466	-71.2796	0.815595	65	26.28	-118.014
4	20595383	N	T	G	146	0.001	0.777963	63	30.6771	-97.4964	0.879771	83	21.8615	-192.419
4	20595400	N	T	A	142	0.001	0.737864	61	35.0742	-78.0793	0.654424	81	61.4143	-62.7741
4	20595453	N	C	T	129	0.001	0.557731	52	50.4668	-13.8772	0.506498	77	83.3918	-2.21019
4	20595476	N	T	C	127	0.001	0.464262	56	57.0531	9.07486	0.690268	71	48.2442	-69.8557
4	20595478	N	C	G	123	0.0243902	0.744787	54	28.9906	-70.1814	0.826289	69	15.9377	-120.529
4	20595496	N	A	C	126	0.001	0.789667	57	26.2907	-92.8567	0.608768	69	59.233	-36.2454
4	20595501	N	A	T	134	0.001	0.816878	60	24.0894	-109.503	0.702838	74	48.2402	-78.4361
4	20595507	N	C	A	120	0.05	0.861523	57	3.70857	-101.646	0.754819	63	30.884	-84.0522
4	20595517	N	T	A	123	0.001	0.850234	60	19.695	-124.736	0.80973	63	26.2827	-111.677
4	20595520	N	G	C	125	0.001	0.84769	59	19.6963	-121.481	0.803233	66	28.4759	-113.89
4	20595525	N	A	T	116	0.001	0.654649	55	41.6739	-42.6944	0.770672	61	30.6798	-91.3532
4	20595608	N	T	G	113	0.001	0.933623	45	6.53166	-126.031	0.838461	68	24.0788	-135.149
4	20595609	N	C	T	114	0.001	0.755726	45	24.1095	-62.866	0.869812	69	19.683	-154.277
4	20595610	N	C	A	106	0.001	0.651264	43	32.901	-32.5563	0.76208	63	32.8743	-90.6868
4	20595614	N	T	A	116	0.001	0.933623	45	6.53166	-126.031	0.831207	71	26.272	-137.183
4	20595625	N	A	T	121	0.001	0.647157	51	39.482	-37.4361	0.614362	70	59.2317	-38.8453
4	20595626	N	C	T	122	0.001	0.961092	51	4.32643	-157.095	0.845301	71	24.0748	-144.865
4	20595638	N	A	T	120	0.001	0.896098	48	10.9221	-117.959	0.736269	72	41.6512	-91.4186
4	20595641	N	C	G	121	0.0247934	0.744103	51	22.1418	-63.4897	0.78744	70	26.2653	-107.476
4	20595652	N	C	G	127	0.001	0.750167	52	28.4946	-70.7323	0.8002	75	32.8583	-127.787
4	20595662	N	G	T	127	0.001	0.827141	52	19.7057	-98.8768	0.786858	75	35.0556	-120.702
4	20595666	N	T	A	124	0.001	0.846385	52	17.5084	-106.538	0.791861	72	32.8623	-118.406
4	20595702	N	G	T	125	0.001	0.833556	54	19.703	-105.299	0.845301	71	24.0748	-144.865
4	20595711	N	A	G	124	0.001	0.607915	51	43.8765	-26.5608	0.685055	73	50.4388	-69.5525
4	20595724	N	G	T	120	0.001	0.57783	45	41.6873	-16.4739	0.640093	75	59.225	-52.1011
4	20595725	N	G	T	118	0.001	0.826305	46	17.5164	-87.1789	0.833556	72	26.2707	-140.399
4	20595731	N	T	C	119	0.001	0.543507	46	46.0804	-9.13717	0.643932	73	57.0305	-52.269
4	20595737	N	T	A	116	0.001	0.704682	44	28.5052	-47.1342	0.722371	72	43.8484	-85.0431
4	20595749	N	T	A	112	0.001	0.675117	40	28.5106	-35.7664	0.736269	72	41.6512	-91.4185
4	20595753	N	C	T	111	0.027027	0.729206	42	13.1901	-45.802	0.802655	69	28.252	-116.134
4	20595784	N	A	T	105	0.0142857	0.737579	35	13.2075	-41.797	0.701942	70	44.802	-73.0419
4	20595790	N	T	G	114	0.001	0.474983	40	41.6939	4.49449	0.594658	74	65.818	-33.4258
4	20595809	N	G	A	108	0.001	0.72515	40	24.1161	-47.9483	0.750167	68	37.2621	-92.4961
4	20595824	N	G	A	104	0.001	0.900267	40	8.73555	-99.7563	0.828344	64	24.0841	-122.274
4	20595839	N	G	T	113	0.001	0.808717	47	19.7123	-82.9681	0.833556	66	24.0814	-128.699
4	20595858	N	A	G	117	0.001	0.469367	49	50.4708	6.77546	0.529431	68	70.2205	-9.02434
4	20595868	N	A	T	117	0.001	0.694007	49	32.893	-49.3113	0.735451	68	39.4594	-85.9818
4	20595879	N	C	A	121	0.001	0.830409	53	19.7043	-102.084	0.735451	68	39.4594	-85.9818
4	20595893	N	C	A	134	0.001	0.827805	58	21.8949	-110.575	0.763334	76	39.4487	-110.041
4	20595904	N	G	T	135	0.001	0.816878	60	24.0894	-109.503	0.906938	75	15.2805	-191.475
4	20595906	N	C	T	134	0.001	0.813769	59	24.0908	-106.328	0.906938	75	15.2805	-191.475
4	20595955	N	A	T	129	0.001	0.827805	58	21.8949	-110.575	0.845301	71	24.0748	-144.865
4	20595971	N	C	T	124	0.001	0.796494	54	24.0974	-90.5777	0.871677	70	19.6817	-157.584
4	20595972	N	T	C	132	0.001	0.8002	55	24.0961	-93.7103	0.857381	77	24.0668	-164.434
4	20595976	N	A	C	132	0.001	0.807222	57	24.0934	-100.003	0.880254	75	19.675	-174.175
4	20596018	N	T	A	136	0.001	0.810552	58	24.0921	-103.161	0.897701	78	17.4738	-192.773
4	20596019	N	A	G	138	0.001	0.576322	59	54.8519	-21.1533	0.544333	79	78.9947	-16.0016
4	20596032	N	T	C	123	0.001	0.796494	54	24.0974	-90.5777	0.7973	69	30.6691	-116.134
4	20596094	N	C	A	143	0.0524476	0.780661	64	17.1062	-87.1374	0.776243	79	27.9281	-110.209
4	20596103	N	T	C	143	0.001	0.787077	61	28.4826	-98.2642	0.707455	82	52.624	-89.2378
4	20596105	N	T	C	144	0.001	0.787077	61	28.4826	-98.2642	0.698928	83	54.8199	-85.9985
4	20596124	N	C	A	141	0.0531915	0.843123	62	10.087	-107.964	0.789878	79	25.9245	-116.835
4	20596125	N	A	T	130	0.0115385	0.735156	61	27.9037	-73.8976	0.740999	69	38.4844	-88.9556
4	20596130	N	C	T	143	0.001	0.885503	61	15.2992	-144.36	0.829488	82	30.6518	-157.371
4	20596201	N	G	A	159	0.001	0.803019	71	30.6664	-122.408	0.704682	88	57.0105	-94.2684
4	20596210	N	T	G	158	0.001	0.563423	71	68.0193	-20.9189	0.67828	87	61.4062	-79.4064
4	20596211	N	T	A	163	0.001	0.716361	74	46.043	-84.6162	0.797952	89	39.4314	-150.21
4	20596238	N	C	T	159	0.001	0.774831	71	35.0609	-108.348	0.772909	88	43.8271	-133.132
4	20596253	N	C	G	154	0.001	0.842334	76	26.2653	-153.317	0.884872	78	19.671	-184.175
4	20596276	N	C	A	143	0.001	0.757748	66	35.0676	-93.0918	0.753416	77	41.6446	-106.39
4	20596294	N	T	C	144	0.001	0.788071	66	30.6731	-106.778	0.846385	78	26.2627	-159.807
4	20596297	N	T	A	145	0.001	0.806174	67	28.4746	-117.038	0.730923	78	46.0377	-96.3623
4	20596298	N	A	T	144	0.001	0.676588	68	48.2482	-61.3892	0.658	76	57.0265	-60.4436
4	20596300	N	A	T	142	0.001	0.575808	66	61.4342	-23.4933	0.5395	76	76.8015	-13.6575
4	20596341	N	A	G	164	0.001	0.825217	80	30.6544	-150.963	0.76208	84	43.8325	-120.916
4	20596368	N	A	T	191	0.001	0.893119	84	19.663	-204.262	0.897461	107	24.0268	-264.221
4	20596386	N	T	A	214	0.001	0.779134	95	46.015	-147.786	0.722838	119	72.3497	-140.908
4	20596396	N	C	T	201	0.001	0.895613	86	19.6603	-210.981	0.895916	115	26.2133	-282.429
4	20596412	N	C	T	213	0.001	0.935073	92	13.0606	-258.957	0.868014	121	34.9942	-268.768
4	20596445	N	T	A	238	0.00630252	0.935801	107	9.66228	-293.598	0.8488	131	42.8413	-269.595
4	20596465	N	A	T	243	0.001	0.810552	116	48.1842	-206.323	0.763956	127	65.7473	-184.416
4	20596466	N	A	T	236	0.001	0.945251	109	13.038	-317.778	0.913662	127	24.0001	-331.931
4	20596470	N	G	T	243	0.001	0.879564	116	30.6064	-268.721	0.858507	127	39.3806	-272.351
4	20596489	N	T	A	258	0.001	0.621049	124	103.104	-73.2473	0.619483	134	111.88	-78.0273
4	20596492	N	T	C	259	0.001	0.921541	127	21.8029	-341.139	0.901783	132	28.3879	-330.957
4	20596511	N	A	T	259	0.001	0.632441	136	109.68	-88.744	0.617965	123	103.105	-70.6217
4	20596517	N	T	C	249	0.0361446	0.556962	131	91.567	-31.38	0.609542	118	90.5783	-59.8462
4	20596519	N	A	T	247	0.001	0.931586	131	19.6003	-364.32	0.896816	116	26.212	-285.793
4	20596521	N	G	A	248	0.0362903	0.533078	129	95.5814	-17.6476	0.5869	119	96.9976	-46.9911
4	20596528	N	C	A	250	0.001	0.907964	130	26.1933	-333.084	0.9503	120	13.0233	-356.012
4	20596529	N	T	A	261	0.001	0.90538	137	28.3812	-347.858	0.951914	124	13.018	-369.943
4	20596530	N	T	G	253	0.001	0.8002	135	59.145	-230.016	0.890091	118	28.4065	-283.866
4	20596537	N	G	T	242	0.00619835	0.774577	129	55.4357	-192.712	0.682172	113	78.1643	-105.307
4	20596538	N	C	T	246	0.001	0.661646	130	96.5045	-106.099	0.629397	116	94.3259	-73.7643
4	20596575	N	C	T	255	0.001	0.507251	138	149.227	-4.42343	0.624014	117	96.5218	-70.983
4	20596584	N	C	T	266	0.0169173	0.955192	143	4.63295	-402.601	0.907082	123	23.5765	-309.396
4	20596585	N	C	A	254	0.001	0.637128	135	107.484	-91.569	0.70602	119	76.7441	-128.453
4	20596587	N	T	C	267	0.001	0.814496	140	56.9411	-253.051	0.763956	127	65.7473	-184.416
4	20596593	N	T	A	272	0.001	0.95714	139	12.998	-422.293	0.917572	133	23.9921	-352.371
4	20596595	N	G	A	264	0.001	0.567209	134	127.26	-41.9753	0.684739	130	89.9128	-123.616
4	20596598	N	C	T	258	0.001	0.583389	132	120.671	-52.0228	0.682662	126	87.7209	-118.26
4	20596605	N	C	A	269	0.001	0.680972	141	98.687	-130.93	0.703261	128	83.3238	-136.004
4	20596607	N	C	T	266	0.0056391	0.890362	136	25.922	-320.723	0.793415	130	58.3458	-214.378
4	20596608	N	A	G	274	0.001	0.889966	136	32.777	-327.023	0.956827	138	12.9993	-418.798
4	20596613	N	C	T	260	0.001	0.842334	133	45.9643	-268.305	0.850628	127	41.5779	-264.418
4	20596617	N	A	T	271	0.001	0.840807	138	48.1549	-276.764	0.857381	133	41.5699	-284.023
4	20596623	N	T	A	272	0.001	0.893119	140	32.7717	-340.436	0.795652	132	59.149	-220.622
4	20596628	N	G	T	256	0.046875	0.635519	128	65.8972	-75.6293	0.762434	128	53.3866	-171.954
4	20596635	N	T	A	250	0.001	0.60637	127	109.692	-65.1093	0.634236	123	98.7111	-81.4714
4	20596644	N	A	T	251	0.001	0.896264	125	28.3972	-307.366	0.80973	126	52.5653	-223.355
4	20596645	N	A	G	249	0.001	0.893705	122	28.4012	-297.283	0.811231	127	52.564	-226.517
4	20596646	N	C	T	243	0.001	0.891017	119	28.4052	-287.217	0.806656	124	52.568	-217.04
4	20596661	N	C	T	250	0.012	0.83894	118	29.2598	-224.449	0.820769	132	50.6129	-242.385
4	20596663	N	G	T	243	0.001	0.869812	115	32.805	-257.129	0.94561	128	15.2098	-373.634
4	20596666	N	A	T	261	0.001	0.890886	128	30.5904	-308.795	0.940143	133	17.4004	-380.969
4	20596672	N	G	A	246	0.001	0.714429	126	78.932	-142.559	0.733489	120	70.1511	-150.22
4	20596683	N	A	T	264	0.001	0.73298	131	76.7281	-163.563	0.729476	133	78.9227	-163.082
4	20596694	N	T	C	255	0.001	0.878301	123	32.7943	-283.641	0.772909	132	65.7407	-199.698
4	20596703	N	C	G	250	0.006	0.515937	126	133.021	-8.91592	0.495919	124	124.207	2.1972
4	20596706	N	T	A	247	0.001	0.841895	120	41.5872	-241.673	0.763956	127	65.7473	-184.416
4	20596708	N	A	G	251	0.001	0.893705	122	28.4012	-297.283	0.922763	129	21.8002	-347.981
4	20596725	N	A	T	242	0.001	0.841895	120	41.5872	-241.673	0.860896	122	37.1901	-263.964
4	20596728	N	C	T	236	0.001	0.582664	115	105.313	-44.9008	0.735694	121	70.1498	-153.186
4	20596729	N	G	T	230	0.001	0.584127	113	103.119	-44.9572	0.726647	117	70.1551	-141.358
4	20596731	N	A	T	246	0.001	0.832154	119	43.7858	-230.781	0.724559	127	76.7335	-151.761
4	20596740	N	T	C	249	0.001	0.716811	120	74.5456	-137.553	0.798649	129	56.9558	-218.362
4	20596780	N	G	A	241	0.001	0.813769	118	48.1816	-212.656	0.870166	123	34.9915	-275.372
4	20596788	N	G	C	225	0.001	0.844266	109	37.2074	-221.522	0.853684	116	37.1981	-244.313
4	20596791	N	C	T	231	0.00649351	0.906942	116	23.1629	-294.602	0.896461	115	19.7338	-276.023
4	20596812	N	A	G	208	0.001	0.750167	100	54.7972	-136.024	0.82429	108	41.6032	-203.051
4	20596821	N	A	T	199	0.001	0.821267	95	37.2261	-176.468	0.856007	104	32.8197	-220.955
4	20596854	N	C	A	176	0.001	0.634236	82	65.8074	-54.3143	0.680972	94	65.7914	-87.2868
4	20596859	N	C	T	184	0.001	0.814163	86	35.0409	-155.236	0.867592	98	28.4332	-217.343
4	20596901	N	T	A	181	0.001	0.897701	78	17.4738	-192.773	0.893466	103	24.0321	-250.772
4	20596932	N	C	T	168	0.001	0.899	79	17.4724	-196.141	0.876656	89	24.0508	-204.017
4	20596976	N	T	G	178	0.00842697	0.878683	81	21.0596	-185.772	0.845703	97	25.9818	-192.617
4	20596977	N	T	C	180	0.001	0.879771	83	21.8615	-192.419	0.866224	97	28.4345	-214.045
4	20596998	N	G	A	174	0.001	0.811973	85	35.0422	-152.067	0.786708	89	41.6286	-143.139
4	20597010	N	C	T	157	0.001	0.727424	77	46.039	-93.4108	0.837725	80	28.4572	-158.547
4	20597087	N	C	T	172	0.001	0.753255	81	43.8364	-111.831	0.868378	91	26.2453	-202.401
4	20597088	N	A	C	171	0.001	0.662609	80	59.2184	-65.7333	0.56048	91	87.7676	-25.5024
4	20597137	N	A	T	161	0.001	0.760174	75	39.45	-107.002	0.814163	86	35.0409	-155.236
4	20597138	N	G	T	151	0.001	0.750167	72	39.454	-97.937	0.797667	79	35.0502	-133.172
4	20597144	N	T	C	156	0.001	0.77161	70	35.0622	-105.279	0.814163	86	35.0409	-155.236
4	20597174	N	G	T	153	0.001	0.764065	72	37.2568	-104.604	0.777963	81	39.442	-125.353
4	20597177	N	A	T	158	0.001	0.760174	75	39.45	-107.002	0.783322	83	39.4393	-131.528
4	20597187	N	T	A	156	0.001	0.819658	72	28.4679	-132.884	0.845469	84	28.4519	-171.5
4	20597189	N	C	T	153	0.001	0.760737	71	37.2581	-101.563	0.768472	82	41.6379	-121.576
4	20597194	N	A	G	153	0.001	0.764065	72	37.2568	-104.604	0.765609	81	41.6392	-118.523
4	20597214	N	T	A	145	0.001	0.840807	69	24.0774	-138.382	0.8555	76	24.0681	-161.161
4	20597235	N	T	C	146	0.001	0.818394	66	26.2787	-121.192	0.850234	80	26.26	-166.315
4	20597301	N	C	T	129	0.001	0.754016	65	35.0689	-90.0684	0.687625	64	43.8591	-61.9572
4	20597332	N	C	G	127	0.001	0.774377	62	30.6785	-94.4201	0.707831	65	41.6606	-70.8875
4	20597343	N	T	A	126	0.001	0.58736	63	57.0438	-26.1	0.682662	63	43.8605	-59.1302
4	20597346	N	G	C	121	0.001	0.779848	59	28.4852	-92.0741	0.725957	62	37.2701	-74.6368
4	20597361	N	A	G	112	0.001	0.784504	51	24.1014	-81.2384	0.754268	61	32.877	-84.6278
4	20597471	N	T	A	95	0.001	0.702838	37	24.1201	-39.218	0.724288	58	35.0782	-69.2086
4	20597477	N	G	T	92	0.001	0.64112	39	30.7091	-27.3145	0.660484	53	39.4793	-42.9032
4	20597500	N	G	A	106	0.0424528	0.617046	45	30.3744	-23.7844	0.683305	61	30.118	-52.1594
4	20597532	N	A	T	115	0.001	0.788654	52	24.1001	-84.3413	0.635011	63	50.4521	-41.9975
4	20597581	N	A	G	113	0.001	0.866911	60	17.4978	-132.735	0.641604	53	41.6766	-37.2622
4	20597631	N	C	T	94	0.0159574	0.456049	46	45.1577	9.13717	0.55377	48	38.4462	-11.3198
4	20597632	N	A	T	101	0.001	0.686399	51	35.0876	-48.9993	0.660107	50	37.2861	-40.3668
4	20597725	N	A	T	102	0.001	0.76941	52	26.2973	-77.4284	0.880254	50	13.1167	-116.117
4	20597726	N	T	C	100	0.001	0.70602	51	32.8903	-55.0514	0.836959	49	17.5124	-96.8224
4	20597727	N	C	T	93	0.001	0.780187	50	24.1028	-78.1462	0.860706	43	13.126	-92.9705
4	20597865	N	A	G	95	0.001	0.600067	45	39.49	-21.5872	0.74016	50	28.4972	-64.7424
4	20597925	N	C	A	148	0.001	0.734334	79	46.0364	-99.3231	0.695783	69	46.0497	-70.1779
4	20597952	N	C	G	160	0.001	0.633422	90	72.3884	-59.2115	0.657248	70	52.64	-55.3718
4	20597973	N	C	T	171	0.001	0.689015	90	61.4023	-87.8745	0.629716	81	65.8087	-51.6488
4	20597989	N	T	A	169	0.001	0.694867	95	63.5928	-96.0963	0.60818	74	63.6208	-38.6425
4	20597991	N	T	A	182	0.001	0.53002	100	103.136	-13.5436	0.487797	82	87.7796	4.44324
4	20598007	N	A	T	179	0.001	0.583389	96	87.7609	-37.8348	0.578366	83	76.7922	-30.6085
4	20598019	N	G	A	166	0.00903614	0.622968	91	66.1338	-53.2291	0.627439	75	60.6159	-46.6134
4	20598020	N	A	T	167	0.001	0.645258	93	72.3844	-67.2778	0.635225	74	59.2264	-49.4177
4	20598024	N	T	A	164	0.0457317	0.593295	88	47.2347	-34.0972	0.635851	76	56.816	-49.2701
4	20598026	N	T	A	165	0.001	0.700134	90	59.205	-93.911	0.640093	75	59.225	-52.1011
4	20598030	N	T	A	170	0.001	0.670443	91	65.7954	-78.8888	0.645667	79	61.4169	-57.3303
4	20598045	N	C	A	167	0.001	0.597766	87	76.7868	-40.6961	0.562542	80	76.7962	-23.2255
4	20598052	N	C	A	160	0.001	0.583389	84	76.7908	-33.1054	0.565833	76	72.4071	-23.2918
4	20598053	N	A	T	165	0.001	0.67828	87	61.4062	-79.4064	0.576974	78	72.4044	-28.2202
4	20598075	N	T	A	170	0.001	0.58145	86	78.9854	-33.0504	0.595302	84	74.5936	-38.2219
4	20598097	N	C	T	162	0.001	0.666778	87	63.6035	-73.5736	0.546698	75	74.6056	-16.0349
4	20598113	N	A	T	169	0.001	0.701284	87	57.0118	-91.3901	0.597626	82	72.399	-38.2977
4	20598116	N	C	T	161	0.001	0.916945	84	15.2685	-222.066	0.766411	77	39.4473	-113.088
4	20598120	N	A	T	171	0.001	0.742097	93	52.6093	-121.59	0.589804	78	70.2072	-33.2876
4	20598129	N	A	C	170	0.001	0.6738	95	67.9872	-84.214	0.613409	75	63.6195	-41.2398
4	20598165	N	T	G	164	0.001	0.722371	90	54.8106	-106.304	0.66227	74	54.8319	-60.6597
4	20598173	N	C	A	161	0.001	0.758793	87	46.0257	-123.319	0.60818	74	63.6208	-38.6425
4	20598179	N	A	T	169	0.001	0.648451	91	70.1898	-67.4579	0.615462	78	65.8127	-43.7416
4	20598220	N	T	C	164	0.001	0.704682	88	57.0105	-94.2684	0.658	76	57.0265	-60.4436
4	20598223	N	A	G	163	0.001	0.773992	84	41.6352	-127.703	0.658333	79	59.2197	-62.9796
4	20598235	N	A	T	167	0.001	0.686171	86	59.2104	-82.5094	0.654424	81	61.4143	-62.7741
4	20598236	N	T	A	166	0.001	0.67828	87	61.4062	-79.4064	0.658333	79	59.2197	-62.9796
4	20598260	N	T	C	154	0.001	0.64945	77	59.2224	-57.5123	0.727424	77	46.039	-93.4108
4	20598262	N	A	T	150	0.001	0.737	76	43.8431	-96.8557	0.729883	74	43.8458	-90.9294
4	20598264	N	A	T	149	0.001	0.653436	75	57.0278	-57.7044	0.729883	74	43.8458	-90.9294
4	20598268	N	A	G	143	0.001	0.722371	72	43.8484	-85.0431	0.704362	71	46.047	-75.9181
4	20598272	N	G	T	147	0.001	0.729883	74	43.8458	-90.9294	0.712471	73	46.0444	-81.7057
4	20598277	N	T	G	151	0.001	0.714429	77	48.2362	-87.1196	0.689315	74	50.4375	-72.3854
4	20598281	N	G	T	142	0.001	0.676174	71	50.4415	-63.925	0.676174	71	50.4415	-63.925
4	20598286	N	C	A	148	0.001	0.613409	75	63.6195	-41.2398	0.671347	73	52.636	-63.668
4	20598300	N	T	A	162	0.001	0.850234	80	26.26	-166.315	0.902708	82	17.4684	-206.264
4	20598313	N	C	A	166	0.001	0.604465	91	78.9787	-45.7436	0.653436	75	57.0278	-57.7044
4	20598366	N	A	T	161	0.001	0.719247	89	54.8119	-103.375	0.65288	72	54.8346	-55.1699
4	20598376	N	A	T	174	0.001	0.717536	92	57.0051	-105.874	0.658642	82	61.4129	-65.5157
4	20598433	N	T	C	171	0.001	0.787426	94	43.8191	-151.653	0.870377	77	21.8695	-172.521
4	20598437	N	G	A	177	0.001	0.589533	95	85.565	-40.4114	0.719659	82	50.4268	-95.4564
4	20598444	N	G	A	177	0.001	0.683796	98	67.9832	-92.6393	0.620333	79	65.8114	-46.362
4	20598452	N	T	C	177	0.001	0.783694	97	46.0123	-153.965	0.837725	80	28.4572	-158.547
4	20598468	N	C	G	174	0.00862069	0.820032	89	27.9936	-159.617	0.896409	85	18.7952	-207.62
4	20598497	N	C	T	163	0.001	0.674815	83	59.2143	-74.069	0.625083	80	65.81	-48.9979
4	20598511	N	T	A	164	0.001	0.768472	82	41.6379	-121.576	0.768472	82	41.6379	-121.576
4	20598541	N	T	G	161	0.001	0.678691	84	59.213	-76.8713	0.675442	77	54.8279	-68.9968
4	20598575	N	T	C	150	0.001	0.585771	70	63.6261	-28.4341	0.675117	80	57.0211	-71.5329
4	20598576	N	A	G	152	0.001	0.8002	70	30.6678	-119.268	0.768472	82	41.6379	-121.576
4	20598602	N	A	T	160	0.001	0.6185	76	63.6182	-43.854	0.666778	84	61.4103	-71.0366
4	20598623	N	A	T	150	0.001	0.575393	73	68.0166	-25.8333	0.623459	77	63.6168	-46.4844
4	20598632	N	G	T	142	0.001	0.791239	67	30.6718	-109.889	0.760174	75	39.45	-107.002
4	20598636	N	A	G	141	0.001	0.521754	69	72.4164	-6.72215	0.625083	72	59.229	-44.0981
4	20598643	N	A	T	143	0.001	0.782797	69	32.8663	-109.091	0.824541	74	28.4652	-139.266
4	20598644	N	G	A	147	0.001	0.535235	71	72.4137	-11.3385	0.631667	76	61.4209	-49.2701
4	20598648	N	G	A	148	0.001	0.507047	71	76.8082	-2.2113	0.662446	77	57.0251	-63.1965
4	20598675	N	G	A	139	0.001	0.580699	62	57.0451	-23.5922	0.623459	77	63.6168	-46.4844
4	20598687	N	T	C	131	0.001	0.719445	57	35.0796	-66.2773	0.797496	74	32.8597	-124.653
4	20598691	N	T	G	122	0.001	0.622723	53	43.8738	-31.7854	0.73929	69	39.458	-88.9556
4	20598760	N	G	A	114	0.001	0.76941	52	26.2973	-77.4284	0.822796	62	24.0868	-115.874
4	20598763	N	G	A	115	0.001	0.685309	54	37.2808	-51.5313	0.68865	61	41.6659	-59.4264
4	20598946	N	A	G	71	0.001	0.73929	46	26.3053	-59.3037	0.8002	25	10.9528	-42.5956
4	20598947	N	T	A	75	0.001	0.717536	46	28.5026	-52.9372	0.758793	29	15.3419	-41.1064
4	20598968	N	G	T	89	0.001	0.698245	53	35.0849	-54.6951	0.555593	36	35.1076	-9.23427
4	20599009	N	T	A	69	0.001	0.57505	40	37.2995	-14.0868	0.586264	29	26.328	-11.8525
4	20599019	N	A	G	75	0.001	0.571476	42	39.494	-14.0434	0.606131	33	28.5199	-16.8768
4	20599034	N	T	G	73	0.001	0.634236	41	32.9037	-27.1572	0.625083	32	26.324	-19.5992
4	20599037	N	G	A	73	0.001	0.600067	40	35.1022	-19.1886	0.636455	33	26.3227	-22.2609
4	20599070	N	A	C	65	0.001	0.533356	30	30.7211	-4.52788	0.600067	35	30.7145	-16.7901
4	20599075	N	C	A	61	0.001	0.566711	30	28.5239	-9.32383	0.580699	31	28.5226	-11.7961
4	20599079	N	G	A	62	0.001	0.551759	29	28.5252	-6.90258	0.575808	33	30.7171	-11.7466
4	20599100	N	G	T	67	0.001	0.625083	32	26.324	-19.5992	0.571476	35	32.9117	-11.7029
4	20599123	N	C	T	60	0.001	0.580699	31	28.5226	-11.7961	0.689782	29	19.7363	-28.4482
4	20599141	N	A	C	54	0.001	0.538487	26	26.332	-4.54845	0.678691	28	19.7377	-25.6238
4	20599172	N	T	G	69	0.001	0.588294	34	30.7158	-14.2477	0.657248	35	26.32	-27.6859
4	20599214	N	C	A	88	0.001	0.674535	43	30.7038	-38.3026	0.555593	45	43.8845	-11.5428
4	20599216	N	A	G	90	0.001	0.659197	44	32.8997	-35.2941	0.695783	46	30.6998	-46.7853
4	20599224	N	A	G	96	0.001	0.708472	48	30.6971	-52.5375	0.72932	48	28.4999	-58.8088
4	20599241	N	A	C	80	0.001	0.631667	38	30.7105	-24.6351	0.619127	42	35.0996	-24.3762
4	20599242	N	G	A	78	0.001	0.648748	37	28.5146	-27.4897	0.609829	41	35.1009	-21.7668
4	20599245	N	A	T	84	0.001	0.666778	39	28.5119	-32.9813	0.622304	45	37.2928	-26.8858
4	20599256	N	T	A	85	0.001	0.692436	39	26.3147	-38.879	0.630522	46	37.2915	-29.5336
4	20599259	N	T	A	86	0.001	0.700134	40	26.3133	-41.7382	0.630522	46	37.2915	-29.5336
4	20599260	N	A	G	85	0.001	0.700134	40	26.3133	-41.7382	0.644541	45	35.0956	-32.3735
4	20599272	N	A	G	91	0.001	0.76208	42	21.9162	-60.4579	0.673585	49	35.0902	-43.3752
4	20599282	N	T	C	97	0.001	0.744349	43	24.1121	-56.85	0.685309	54	37.2808	-51.5313
4	20599295	N	A	G	107	0.001	0.755272	49	26.3013	-68.3063	0.689782	58	39.4727	-56.8964
4	20599345	N	T	A	80	0.001	0.70602	34	21.9269	-36.7009	0.73929	46	26.3053	-59.3037
4	20599350	N	T	A	85	0.001	0.513523	37	39.5007	-2.22426	0.541695	48	48.2749	-9.12262
4	20599373	N	C	A	83	0.001	0.594658	37	32.909	-16.7129	0.674029	46	32.897	-40.8388
4	20599383	N	T	A	84	0.001	0.72515	40	24.1161	-47.9483	0.750167	44	24.1108	-59.8504
4	20599398	N	C	A	75	0.001	0.486477	37	39.5007	2.22426	0.579	38	35.1049	-14.1347
4	20599406	N	A	T	74	0.001	0.702838	37	24.1201	-39.218	0.729883	37	21.9229	-45.4647
4	20599407	N	A	T	72	0.001	0.685838	35	24.1228	-33.5101	0.729883	37	21.9229	-45.4647
4	20599426	N	A	T	80	0.001	0.700134	40	26.3133	-41.7382	0.750167	40	21.9189	-54.4095
4	20599447	N	A	T	77	0.001	0.625083	40	32.905	-24.499	0.648748	37	28.5146	-27.4897
4	20599455	N	T	G	76	0.001	0.666778	39	28.5119	-32.9813	0.702838	37	24.1201	-39.218
4	20599487	N	T	C	68	0.001	0.583389	36	32.9104	-14.188	0.656354	32	24.1268	-25.1502
4	20599501	N	A	G	56	0.0535714	0.569231	31	22.1588	-9.07967	0.456731	25	18.0835	4.43446
4	20600037	N	C	G	67	0.001	0.486477	37	39.5007	2.22426	0.566711	30	28.5239	-9.32383
4	20600059	N	C	T	81	0.0925926	0.512447	43	40.6622	-2.22048	0.645967	38	7.36154	-20.1969
4	20600119	N	A	T	68	0.001	0.540568	37	37.3035	-6.83519	0.709817	31	19.7337	-34.1878
4	20600384	N	G	T	82	0.001	0.727424	44	26.308	-53.3776	0.842334	38	13.1327	-76.6587
4	20600385	N	C	G	85	0.001	0.627992	43	35.0982	-27.0149	0.76208	42	21.9162	-60.4579
4	20600392	N	T	C	87	0.001	0.674029	46	32.897	-40.8388	0.390171	41	35.1009	21.7668
4	20600442	N	A	T	121	0.001	0.687625	64	43.8591	-61.9572	0.631667	57	46.0657	-36.9526
4	20600446	N	C	T	121	0.001	0.703261	64	41.6619	-68.002	0.719445	57	35.0796	-66.2773
4	20600466	N	C	T	128	0.001	0.661646	65	48.2522	-53.0496	0.58736	63	57.0438	-26.1
4	20600468	N	C	T	128	0.0117188	0.698533	66	42.9092	-67.6532	0.723068	62	30.0167	-70.5727
4	20600478	N	C	T	114	0.001	0.963946	55	4.32109	-171.122	0.796808	59	26.288	-99.0964
4	20600482	N	T	C	118	0.001	0.796808	59	26.288	-99.0964	0.779848	59	28.4852	-92.0741
4	20600492	N	A	T	116	0.001	0.965828	58	4.31709	-181.656	0.793299	58	26.2893	-95.9721
4	20600502	N	C	A	110	0.001	0.642953	56	43.8698	-39.7913	0.611185	54	46.0697	-29.0558
4	20600517	N	T	A	121	0.001	0.68865	61	41.6659	-59.4264	0.600067	60	52.6534	-28.783
4	20600525	N	A	T	82	0.0365854	0.54662	46	31.5889	-8.87589	0.64245	36	26.786	-24.7869
4	20600537	N	C	A	118	0.001	0.9503	60	6.51165	-178.006	0.793299	58	26.2893	-95.9721
4	20600549	N	C	A	121	0.001	0.58736	63	57.0438	-26.1	0.810552	58	24.0921	-103.161
4	20600563	N	G	A	123	0.001	0.933623	60	8.70888	-168.042	0.80973	63	26.2827	-111.677
4	20600573	N	G	A	122	0.001	0.83629	61	21.8909	-120.221	0.787077	61	28.4826	-98.2642
4	20600615	N	C	T	122	0.001	0.703261	64	41.6619	-68.002	0.569012	58	54.8533	-18.6848
4	20600630	N	G	C	118	0.0127119	0.756034	66	28.0764	-88.6971	0.596983	52	45.2566	-23.9073
4	20600641	N	C	A	116	0.001	0.612979	62	52.6507	-33.9499	0.777963	54	26.2947	-83.5684
4	20600648	N	C	G	116	0.001	0.57382	61	57.0465	-21.1078	0.782006	55	26.2933	-86.6544
4	20600653	N	A	T	117	0.001	0.745927	59	32.8797	-78.6117	0.534506	58	59.2477	-9.06499
4	20600657	N	C	A	114	0.001	0.754268	61	32.877	-84.6278	0.547201	53	52.6627	-11.4585
4	20600665	N	T	A	107	0.001	0.589345	56	50.4615	-23.7676	0.725641	51	30.6931	-61.2925
4	20600667	N	G	A	106	0.001	0.740901	54	30.6891	-70.1814	0.557731	52	50.4668	-13.8772
4	20600674	N	G	T	105	0.001	0.592654	54	48.2669	-23.8348	0.725641	51	30.6931	-61.2925
4	20600678	N	C	T	101	0.001	0.730923	52	30.6918	-64.2415	0.571476	49	46.0764	-16.384
4	20600684	N	A	C	65	0.001	0.657248	35	26.32	-27.6859	0.666778	30	21.9322	-25.3702
4	20600686	N	A	G	97	0.001	0.608768	46	39.4887	-24.1636	0.745262	51	28.4959	-67.7307
4	20600709	N	G	A	85	0.001	0.717536	46	28.5026	-52.9372	0.820727	39	15.3286	-72.2881
4	20600716	N	T	G	88	0.001	0.666778	45	32.8984	-38.0553	0.721078	43	26.3093	-50.4397
4	20600721	N	C	T	82	0.001	0.700134	40	26.3133	-41.7382	0.738254	42	24.1135	-53.8655
4	20600738	N	A	G	72	0.001	0.657248	35	26.32	-27.6859	0.621703	37	30.7118	-21.9863
4	20600761	N	C	G	58	0.001	0.666778	24	17.5458	-20.2962	0.617726	34	28.5186	-19.4779
4	20600899	N	T	C	58	0.001	0.600067	30	26.3267	-14.3915	0.607214	28	24.1321	-14.4791
4	20600904	N	T	C	61	0.001	0.793299	29	13.1447	-47.986	0.656354	32	24.1268	-25.1502
4	20601202	N	G	T	54	0.001	0.580699	31	28.5226	-11.7961	0.652276	23	17.5471	-17.5452
4	20601208	N	A	G	49	0.0306122	0.552825	29	27.368	-6.90258	0.741881	20	5.76375	-23.0663
4	20601214	N	C	T	55	0.001	0.633422	30	24.1295	-19.7372	0.880254	25	6.55833	-58.0584
4	20601229	N	T	C	50	0.001	0.5	26	28.5292	0	0.625083	24	19.743	-14.6994
4	20601245	N	A	G	62	0.001	0.612979	31	26.3253	-16.9749	0.51614	31	32.917	-2.22949
4	20601251	N	T	A	61	0.001	0.548419	31	30.7198	-6.88245	0.700134	30	19.735	-31.3037
4	20601257	N	T	A	58	0.001	0.600067	30	26.3267	-14.3915	0.464262	28	28.5266	4.53743
4	20601276	N	A	C	91	0.001	0.714429	49	30.6958	-55.4397	0.738254	42	24.1135	-53.8655
4	20601286	N	T	C	104	0.001	0.907679	54	10.9141	-138.22	0.760174	50	26.3	-71.3346
4	20601292	N	A	G	102	0.001	0.640093	50	39.4834	-34.734	0.615462	52	43.8751	-29.161
4	20601300	N	G	T	103	0.001	0.596218	52	46.0724	-23.9073	0.588294	51	46.0737	-21.3716
4	20601329	N	T	A	112	0.001	0.771014	48	24.1054	-71.9963	0.797073	64	28.4786	-107.615
4	20601335	N	T	G	115	0.001	0.816538	49	19.7097	-89.3044	0.803233	66	28.4759	-113.89
4	20601356	N	T	C	112	0.001	0.76762	43	21.9149	-63.5048	0.782797	69	32.8663	-109.091
4	20601368	N	A	G	114	0.001	0.558178	43	41.6899	-11.5688	0.521141	71	74.6109	-6.71848
4	20601399	N	G	A	119	0.001	0.771014	48	24.1054	-71.9963	0.774831	71	35.0609	-108.348
4	20601409	N	T	A	127	0.001	0.940294	50	6.52498	-143.296	0.818394	77	30.6584	-141.391
4	20601414	N	T	G	128	0.001	0.780187	50	24.1028	-78.1462	0.782239	78	37.2488	-123.018
4	20601423	N	C	T	128	0.001	0.939068	49	6.52632	-139.837	0.823	79	30.6558	-147.767
4	20601430	N	C	T	129	0.001	0.734851	49	28.4986	-61.7682	0.812709	80	32.8517	-143.552
4	20601435	N	C	A	132	0.001	0.76941	52	26.2973	-77.4284	0.787692	80	37.2461	-129.216
4	20601439	N	G	A	133	0.001	0.843366	51	17.5098	-103.292	0.866098	82	24.0601	-180.862
4	20601456	N	T	A	139	0.001	0.508778	57	61.4463	-2.21477	0.524406	82	85.5824	-8.98409
4	20601473	N	C	A	146	0.010274	0.84364	64	15.55	-124.471	0.819275	82	31.8312	-149.9
4	20601482	N	G	C	144	0.001	0.923359	65	10.8994	-175.702	0.861	79	24.0641	-170.993
4	20601491	N	A	G	144	0.001	0.926755	68	10.8954	-185.983	0.8555	76	24.0681	-161.161
4	20601500	N	T	C	142	0.001	0.853177	68	21.8816	-142.945	0.797496	74	32.8597	-124.653
4	20601509	N	G	A	141	0.001	0.936799	63	8.70487	-178.389	0.859214	78	24.0654	-167.711
4	20601528	N	A	T	137	0.001	0.912556	57	10.9101	-148.404	0.850234	80	26.26	-166.315
4	20601536	N	G	T	138	0.001	0.930112	57	8.71287	-157.716	0.852087	81	26.2587	-169.575
4	20601538	N	T	C	142	0.001	0.983081	58	2.11986	-193.346	0.869294	84	24.0574	-187.46
4	20601559	N	T	A	144	0.001	0.672246	61	43.8631	-53.5213	0.662759	83	61.4116	-68.2701
4	20601567	N	A	C	139	0.001	0.862311	58	17.5004	-126.15	0.839733	81	28.4559	-161.778
4	20601574	N	G	A	142	0.001	0.819886	61	24.0881	-112.685	0.852087	81	26.2587	-169.575
4	20601591	N	C	G	110	0.001	0.555593	45	43.8845	-11.5428	0.553882	65	63.6328	-16.1359
4	20601603	N	G	T	108	0.001	0.522742	44	46.083	-4.48539	0.515635	64	68.0286	-4.45695
4	20601614	N	G	C	138	0.001	0.612979	62	52.6507	-33.9499	0.565833	76	72.4071	-23.2918
4	20601619	N	T	G	138	0.001	0.635011	63	50.4521	-41.9975	0.600067	75	65.8167	-35.9787
4	20601656	N	C	T	144	0.001	0.869812	69	19.683	-154.277	0.853569	75	24.0694	-157.892
4	20601657	N	C	T	146	0.001	0.732549	71	41.6526	-88.4528	0.706805	75	48.2389	-81.3196
4	20601671	N	G	A	139	0.001	0.521141	71	74.6109	-6.71848	0.617726	68	57.0371	-38.9558
4	20601678	N	C	T	131	0.001	0.70602	68	43.8538	-73.4018	0.793847	63	28.4799	-104.49
4	20601688	N	T	A	114	0.118421	0.589489	61	25.5374	-19.9226	0.653125	53	24.3573	-33.0609
4	20601691	N	C	A	115	0.001	0.822796	62	24.0868	-115.874	0.830409	53	19.7043	-102.084
4	20601694	N	G	T	112	0.001	0.819886	61	24.0881	-112.685	0.843366	51	17.5098	-103.292
4	20601708	N	G	A	57	0.001	0.486477	37	39.5007	2.22426	0.550033	20	19.7483	-4.59479
4	20601717	N	C	T	53	0.001	0.676588	34	24.1241	-30.6946	0.631667	19	15.3552	-12.3175
4	20601727	N	A	G	51	0.001	0.645258	31	24.1281	-22.4259	0.600067	20	17.5511	-9.59432
4	20601730	N	C	T	51	0.001	0.645258	31	24.1281	-22.4259	0.600067	20	17.5511	-9.59432
4	20601740	N	G	T	46	0.0326087	0.578671	26	23.0266	-9.40673	0.526914	20	13.5324	-2.19722
4	20601782	N	C	T	144	0.001	0.867715	83	24.0588	-184.159	0.787077	61	28.4826	-98.2642
4	20601786	N	C	A	146	0.001	0.823745	85	32.845	-159.463	0.83629	61	21.8909	-120.221
4	20601797	N	T	C	144	0.001	0.530141	83	85.581	-11.2875	0.524607	61	63.6382	-6.73929
4	20601798	N	T	C	141	0.001	0.544333	79	78.9947	-16.0016	0.53228	62	63.6368	-9.04713
4	20601806	N	T	G	149	0.0100671	0.831508	82	29.6568	-157.371	0.820346	67	19.6243	-119.235
4	20601818	N	A	C	151	0.001	0.46339	82	83.3852	13.6228	0.565261	69	65.8247	-20.9523
4	20601820	N	G	A	149	0.001	0.807898	78	32.8543	-137.228	0.831207	71	26.272	-137.183
4	20601826	N	G	T	155	0.001	0.815025	81	32.8503	-146.723	0.851586	74	24.0708	-154.628
4	20601851	N	C	G	151	0.001	0.865108	74	21.8735	-162.623	0.844386	77	26.264	-156.56
4	20601854	N	C	T	142	0.001	0.779598	68	32.8677	-106.002	0.824541	74	28.4652	-139.266
4	20601875	N	G	A	144	0.001	0.791239	67	30.6718	-109.889	0.818394	77	30.6584	-141.391
4	20601879	N	A	T	151	0.001	0.83584	73	26.2693	-143.621	0.76941	78	39.446	-116.143
4	20601900	N	C	A	149	0.001	0.44591	74	72.4097	18.4444	0.573382	75	70.2112	-25.7886
4	20601904	N	A	G	64	0.001	0.5	38	41.6966	0	0.538487	26	26.332	-4.54845
4	20601908	N	A	T	134	0.001	0.492749	69	74.6136	2.21172	0.630857	65	52.6467	-41.8511
4	20601949	N	C	T	158	0.001	0.829167	76	28.4626	-145.672	0.780675	82	39.4407	-128.437
4	20601950	N	C	T	157	0.001	0.808425	73	30.6638	-128.711	0.857381	84	26.2547	-179.383
4	20601958	N	C	A	153	0.001	0.842334	76	26.2653	-153.317	0.792403	77	35.0529	-126.923
4	20601960	N	A	C	157	0.001	0.844386	77	26.264	-156.56	0.775184	80	39.4433	-122.275
4	20601981	N	C	A	165	0.0272727	0.792076	78	19.6495	-116.003	0.822056	87	31.9628	-158.41
4	20601984	N	A	G	163	0.001	0.779407	77	37.2501	-119.93	0.872341	86	24.0548	-194.073
4	20601997	N	G	C	165	0.001	0.506671	75	81.1973	-2.21057	0.5	90	98.7551	0
4	20602006	N	G	A	166	0.001	0.899	79	17.4724	-196.141	0.850809	87	28.4479	-181.261
4	20602018	N	T	A	175	0.001	0.511913	84	89.9742	-4.44206	0.494502	91	98.7537	2.20822
4	20602024	N	A	G	170	0.001	0.776655	85	41.6339	-130.777	0.894381	85	19.6616	-207.62
4	20602025	N	T	A	176	0.001	0.917926	85	15.2672	-225.477	0.868378	91	26.2453	-202.401
4	20602027	N	T	C	169	0.001	0.914911	82	15.2712	-215.251	0.862311	87	26.2506	-189.226
4	20602028	N	A	G	167	0.001	0.914911	82	15.2712	-215.251	0.859063	85	26.2533	-182.66
4	20602046	N	T	G	162	0.001	0.789667	76	35.0542	-123.809	0.895613	86	19.6603	-210.981
4	20602049	N	A	T	163	0.001	0.466644	75	76.8028	11.3197	0.545485	88	87.7716	-18.3061
4	20602058	N	C	T	145	0.001	0.451581	62	61.4396	13.7649	0.542197	83	83.3838	-15.9716
4	20602059	N	T	G	150	0.001	0.461513	65	65.83	11.3711	0.541204	85	85.5784	-15.9577
4	20602062	N	G	T	113	0.001	0.629716	54	43.8725	-34.4326	0.610243	59	50.4575	-31.452
4	20602067	N	A	G	148	0.001	0.476908	65	68.0273	6.73019	0.530141	83	85.581	-11.2875
4	20602068	N	T	C	155	0.001	0.885972	70	17.4844	-165.937	0.729565	85	50.4228	-104.273
4	20602103	N	T	A	164	0.001	0.929864	71	10.8914	-196.286	0.849696	93	30.6371	-192.948
4	20602109	N	C	T	157	0.001	0.928858	70	10.8928	-192.849	0.827805	87	32.8423	-165.863
4	20602127	N	G	A	167	0.001	0.9503	80	8.6822	-237.341	0.827805	87	32.8423	-165.863
4	20602133	N	G	A	161	0.001	0.9503	80	8.6822	-237.341	0.827379	81	30.6531	-154.164
4	20602137	N	C	G	155	0.00967742	0.965045	80	2.54592	-239.539	0.815381	75	29.7903	-135.039
4	20602138	N	T	C	152	0.001	0.862742	80	24.0628	-174.279	0.777963	72	35.0596	-111.424
4	20602139	N	G	A	158	0.001	0.853895	82	26.2573	-172.84	0.7765	76	37.2514	-116.849
4	20602146	N	A	T	161	0.001	0.951521	82	8.67953	-244.306	0.797667	79	35.0502	-133.172
4	20602152	N	T	A	168	0.001	0.814163	86	35.0409	-155.236	0.780675	82	39.4407	-128.437
4	20602155	N	C	T	171	0.001	0.953791	86	8.67419	-258.249	0.776655	85	41.6339	-130.777
4	20602156	N	C	T	168	0.001	0.964596	84	6.47964	-261.947	0.773992	84	41.6352	-127.703
4	20602160	N	T	A	176	0.001	0.802527	86	37.2381	-147.965	0.766845	90	46.0217	-132.444
4	20602168	N	A	G	173	0.001	0.662759	83	61.4116	-68.2701	0.677896	90	63.5995	-81.9417
4	20602170	N	G	T	172	0.001	0.756269	82	43.8351	-114.852	0.866911	90	26.2467	-199.102
4	20602183	N	A	T	169	0.001	0.735097	83	48.2282	-104.759	0.84907	86	28.4492	-178.003
4	20602185	N	A	T	168	0.001	0.963272	81	6.48363	-251.419	0.758793	87	46.0257	-123.319
4	20602201	N	C	A	167	0.001	0.833556	78	28.4599	-152.099	0.820439	89	35.0369	-164.775
4	20602225	N	G	A	162	0.001	0.74042	77	43.8418	-99.8331	0.847291	85	28.4505	-174.749
4	20602233	N	T	C	165	0.001	0.866098	82	24.0601	-180.862	0.903884	83	17.4671	-209.643
4	20602236	N	T	C	161	0.001	0.9503	80	8.6822	-237.341	0.777963	81	39.442	-125.353
4	20602242	N	G	A	168	0.001	0.950918	81	8.68086	-240.823	0.770295	87	43.8284	-130.067
4	20602254	N	C	A	155	0.001	0.794717	73	32.861	-121.526	0.683049	82	57.0185	-77.1513
4	20602255	N	G	A	155	0.001	0.767302	73	37.2555	-107.653	0.829488	82	30.6518	-157.371
4	20602257	N	A	G	153	0.001	0.767302	73	37.2555	-107.653	0.825217	80	30.6544	-150.963
4	20602301	N	G	A	143	0.001	0.523825	63	65.8327	-6.73459	0.587558	80	72.4017	-33.2238
4	20602310	N	T	A	147	0.001	0.791239	67	30.6718	-109.889	0.700134	80	52.6267	-83.4764
4	20602313	N	C	T	146	0.001	0.779598	68	32.8677	-106.002	0.705265	78	50.4321	-83.8349
4	20602322	N	C	T	153	0.001	0.791861	72	32.8623	-118.406	0.839733	81	28.4559	-161.778
4	20602329	N	G	A	152	0.001	0.779598	68	32.8677	-106.002	0.845469	84	28.4519	-171.5
4	20602341	N	T	G	142	0.001	0.612979	62	52.6507	-33.9499	0.512508	80	85.5851	-4.44446
4	20602344	N	A	T	134	0.001	0.871215	62	17.4951	-139.339	0.819658	72	28.4679	-132.884
4	20602353	N	C	T	142	0.001	0.873265	63	17.4938	-142.649	0.785	79	37.2474	-126.114
4	20602358	N	C	T	143	0.001	0.838936	62	21.8896	-123.45	0.839733	81	28.4559	-161.778
4	20602361	N	G	C	144	0.001	0.855076	62	19.6923	-131.264	0.866098	82	24.0601	-180.862
4	20602363	N	C	T	143	0.001	0.564559	62	59.2424	-18.6129	0.617362	81	68.0059	-46.2459
4	20602370	N	G	T	147	0.0102041	0.909052	65	7.73137	-159.949	0.81926	82	31.8389	-149.9
4	20602374	N	C	G	147	0.001	0.621293	66	54.8426	-39.0733	0.543239	81	81.1893	-15.9863
4	20602375	N	C	A	149	0.001	0.530323	66	68.0259	-9.03146	0.590422	83	74.5949	-35.6842
4	20602388	N	T	G	153	0.001	0.582144	67	61.4329	-25.9836	0.604721	86	74.5909	-43.3455
4	20602400	N	A	T	154	0.001	0.781438	64	30.6758	-100.582	0.833556	90	32.8383	-175.499
4	20602439	N	A	G	147	0.234694	0.512528	60	19.4398	-2.19722	0.508185	87	37.6362	-2.19722
4	20602446	N	T	A	145	0.0103448	0.508254	61	65.0724	-2.21362	0.518199	84	79.0448	-6.63928
4	20602448	N	G	T	143	0.001	0.879564	58	15.3032	-134.361	0.788428	85	39.4367	-137.731
4	20602467	N	G	A	141	0.001	0.606628	61	52.652	-31.3558	0.587558	80	72.4017	-33.2238
4	20602470	N	G	A	132	0.001	0.839512	56	19.7003	-111.752	0.8555	76	24.0681	-161.161
4	20602473	N	A	T	135	0.001	0.839512	56	19.7003	-111.752	0.835667	79	28.4586	-155.321
4	20602481	N	A	G	145	0.001	0.623033	61	50.4548	-36.685	0.547651	84	83.3825	-18.3409
4	20602487	N	T	A	141	0.001	0.84769	59	19.6963	-121.481	0.866098	82	24.0601	-180.862
4	20602489	N	T	C	143	0.001	0.881611	59	15.3019	-137.689	0.833556	84	30.6491	-163.799
4	20602503	N	G	C	142	0.001	0.903495	62	13.1007	-156.387	0.850234	80	26.26	-166.315
4	20602504	N	A	G	88	0.001	0.761044	46	24.1081	-65.896	0.666778	42	30.7051	-35.5183
4	20602505	N	G	A	139	0.001	0.737	57	32.8823	-72.6418	0.817285	82	32.849	-149.9
4	20602514	N	A	G	159	0.001	0.614362	70	59.2317	-38.8453	0.708004	89	57.0091	-97.1563
4	20602546	N	G	A	154	0.001	0.774831	71	35.0609	-108.348	0.843603	83	28.4532	-168.255
4	20602547	N	A	G	145	0.001	0.779598	68	32.8677	-106.002	0.83139	77	28.4612	-148.883
4	20602553	N	G	T	147	0.001	0.7973	69	30.6691	-116.134	0.897701	78	17.4738	-192.773
4	20602557	N	A	G	144	0.21875	0.435399	70	14.7733	13.1833	0.616989	74	28.6807	-29.051
4	20602560	N	T	C	146	0.001	0.803019	71	30.6664	-122.408	0.893596	75	17.4778	-182.685
4	20602575	N	A	G	108	0.001	0.717126	53	32.8877	-60.8569	0.654649	55	41.6739	-42.6944
4	20602593	N	C	A	139	0.001	0.615462	65	54.8439	-36.4513	0.756928	74	39.4513	-103.971
4	20602594	N	C	A	139	0.001	0.833556	66	24.0814	-128.699	0.876964	73	19.6777	-167.527
4	20602597	N	G	A	154	0.001	0.59161	71	63.6248	-30.9577	0.662759	83	61.4116	-68.2701
4	20602629	N	T	G	156	0.001	0.565261	69	65.8247	-20.9523	0.655276	87	65.8007	-67.8444
4	20602639	N	T	G	152	0.001	0.777963	72	35.0596	-111.424	0.812709	80	32.8517	-143.552
4	20602644	N	T	A	152	0.001	0.7973	69	30.6691	-116.134	0.891828	83	19.6643	-200.906
4	20602652	N	T	G	148	0.001	0.515162	66	70.2232	-4.45506	0.670846	82	59.2157	-71.2783
4	20602655	N	T	C	155	0.001	0.931795	73	10.8888	-203.165	0.866098	82	24.0601	-180.862
4	20602662	N	A	G	154	0.001	0.916945	72	13.0873	-190.342	0.853895	82	26.2573	-172.84
4	20602672	N	T	C	159	0.001	0.631667	76	61.4209	-49.2701	0.614534	83	70.2005	-46.1355
4	20602685	N	A	T	169	0.001	0.709	79	50.4308	-86.725	0.533356	90	92.1634	-13.5836
4	20602720	N	T	A	167	0.001	0.787692	80	37.2461	-129.216	0.816303	87	35.0396	-158.41
4	20602729	N	C	A	165	0.001	0.531667	79	81.192	-11.3028	0.569814	86	81.1826	-28.0466
4	20602732	N	C	T	167	0.001	0.753255	81	43.8364	-111.831	0.779256	86	41.6326	-133.858
4	20602735	N	C	A	173	0.001	0.831546	83	30.6504	-160.583	0.844674	90	30.6411	-183.194
4	20602748	N	G	T	177	0.001	0.728548	81	48.2309	-98.8417	0.541695	96	96.5498	-18.2452
4	20602755	N	C	T	154	0.001	0.770451	74	37.2541	-110.71	0.825217	80	30.6544	-150.963
4	20602759	N	C	A	167	0.0269461	0.727852	79	29.1275	-87.2034	0.777809	88	40.7541	-133.132
4	20602760	N	T	G	173	0.001	0.92621	81	13.0753	-221.122	0.869812	92	26.244	-205.703
4	20602764	N	A	C	176	0.0255682	0.795243	84	21.5456	-127.507	0.876087	92	23.2033	-205.703
4	20602801	N	T	C	161	0.001	0.791861	72	32.8623	-118.406	0.831682	89	32.8397	-172.282
4	20602827	N	T	C	158	0.001	0.788925	71	32.8637	-115.293	0.839307	87	30.6451	-173.477
4	20602832	N	G	T	150	0.001	0.926755	68	10.8954	-185.983	0.853895	82	26.2573	-172.84
4	20602855	N	T	A	124	0.001	0.679365	53	37.2821	-48.7125	0.788925	71	32.8637	-115.293
4	20602875	N	T	A	134	0.001	0.730312	63	37.2688	-77.5853	0.788925	71	32.8637	-115.293
4	20602946	N	T	A	111	0.001	0.489355	47	50.4735	2.2185	0.640719	64	50.4508	-44.6815
4	20602972	N	C	A	126	0.001	0.763812	55	28.4906	-79.812	0.901676	71	15.2859	-177.948
4	20602973	N	C	G	128	0.001	0.84929	53	17.5071	-109.791	0.853569	75	24.0694	-157.892
4	20602997	N	A	G	129	0.001	0.716811	60	37.2728	-68.7766	0.826305	69	26.2747	-130.768
4	20603009	N	C	T	105	0.0142857	0.540388	51	42.6123	-8.96547	0.574793	54	49.5027	-18.7674
4	20603018	N	T	C	104	0.100962	0.607778	49	21.781	-20.2861	0.665812	55	24.606	-38.2576
4	20603020	N	A	T	101	0.001	0.666778	45	32.8984	-38.0553	0.660822	56	41.6726	-45.4398
4	20603021	N	T	G	87	0.0172414	0.746455	40	15.6002	-50.1455	0.769086	47	23.0827	-68.9396
4	20603063	N	T	G	126	0.001	0.519244	52	54.8613	-4.47139	0.66227	74	54.8319	-60.6597
4	20603075	N	C	T	138	0.001	0.816878	60	24.0894	-109.503	0.833556	78	28.4599	-152.099
4	20603086	N	A	G	135	0.001	0.813769	59	24.0908	-106.328	0.842334	76	26.2653	-153.317
4	20603087	N	G	T	131	0.001	0.758793	58	30.6838	-82.2127	0.794717	73	32.861	-121.526
4	20603088	N	C	T	133	0.001	0.516678	60	63.6395	-4.46112	0.643932	73	57.0305	-52.269
4	20603154	N	G	A	110	0.001	0.689015	45	30.7011	-43.9372	0.784805	65	30.6745	-103.676
4	20603186	N	A	G	69	0.001	0.615462	26	21.9376	-14.5805	0.721078	43	26.3093	-50.4397
4	20603192	N	A	T	72	0.0208333	0.463775	29	21.5331	4.42893	0.535382	43	42.7417	-6.80114
4	20603201	N	C	T	58	0.001	0.869812	23	6.561	-51.4258	0.685838	35	24.1228	-33.5101
4	20603203	N	A	C	67	0.001	0.893119	28	6.55433	-68.0872	0.718094	39	24.1175	-45.0176
4	20603212	N	T	A	110	0.001	0.764883	51	26.2987	-74.3754	0.813769	59	24.0908	-106.328
4	20603217	N	C	T	104	0.001	0.913319	46	8.72754	-120.084	0.810552	58	24.0921	-103.161
4	20603222	N	T	G	98	0.001	0.772909	44	21.9136	-66.5659	0.759432	54	28.4919	-76.7735
4	20603232	N	T	A	98	0.001	0.652276	46	35.0942	-35.0904	0.576974	52	48.2696	-18.8135
4	20603233	N	A	T	103	0.001	0.659681	47	35.0929	-37.8304	0.589345	56	50.4615	-23.7676
4	20603236	N	G	T	102	0.0147059	0.833085	48	11.6551	-88.3287	0.761852	54	27.4999	-76.7735
4	20603255	N	C	A	106	0.001	0.723553	47	28.5012	-55.8649	0.695045	59	39.4713	-59.7444
4	20603269	N	T	C	120	0.001	0.480756	52	54.8613	4.47139	0.632441	68	54.8399	-44.372
4	20603272	N	C	A	115	0.001	0.784504	51	24.1014	-81.2384	0.812709	64	26.2813	-114.842
4	20603291	N	A	C	124	0.001	0.740901	54	30.6891	-70.1814	0.8002	70	30.6678	-119.268
4	20603297	N	T	C	121	0.001	0.722371	54	32.8863	-63.7823	0.806174	67	28.4746	-117.038
4	20603312	N	C	T	131	0.001	0.533356	60	61.4423	-9.05576	0.718456	71	43.8498	-82.1158
4	20603324	N	T	A	133	0.001	0.6501	60	46.0617	-45.0341	0.479438	73	76.8055	6.71501
4	20603339	N	A	T	138	0.001	0.774377	62	30.6785	-94.4201	0.8555	76	24.0681	-161.161
4	20603383	N	T	A	150	0.001	0.731498	67	39.4607	-83.0186	0.867715	83	24.0588	-184.159
4	20603391	N	T	C	151	0.001	0.661873	68	50.4455	-55.5863	0.674815	83	59.2143	-74.069
4	20603404	N	A	T	155	0.001	0.642953	70	54.8373	-49.7392	0.611839	85	72.395	-46.0304
4	20603411	N	A	G	156	0.001	0.736269	72	41.6512	-91.4186	0.702516	84	54.8186	-88.8704
4	20603415	N	C	G	157	0.0191083	0.609521	74	61.822	-38.6425	0.706366	83	39.5782	-84.3722
4	20603421	N	T	A	163	0.001	0.734334	79	46.0364	-99.3231	0.63104	84	68.0019	-54.1686
4	20603432	N	G	A	161	0.001	0.709	79	50.4308	-86.725	0.646439	82	63.6101	-59.8617
4	20603441	N	A	T	171	0.001	0.622033	82	68.0046	-48.8721	0.764221	89	46.023	-129.395
4	20603452	N	G	A	159	0.001	0.720147	75	46.0417	-87.5375	0.63104	84	68.0019	-54.1686
4	20603468	N	T	A	160	0.001	0.716361	74	46.043	-84.6162	0.662899	86	63.6048	-70.8069
4	20603482	N	A	G	159	0.001	0.706805	75	48.2389	-81.3196	0.678691	84	59.213	-76.8713
4	20603495	N	A	T	158	0.001	0.767302	73	37.2555	-107.653	0.835518	85	30.6478	-167.02
4	20603511	N	C	T	157	0.001	0.600067	75	65.8167	-35.9787	0.768472	82	41.6379	-121.576
4	20603517	N	A	G	166	0.001	0.658	76	57.0265	-60.4436	0.777963	90	43.8245	-139.281
4	20603519	N	T	C	161	0.001	0.851586	74	24.0708	-154.628	0.91982	87	15.2645	-232.304
4	20603524	N	A	T	159	0.001	0.614362	70	59.2317	-38.8453	0.775465	89	43.8258	-136.203
4	20603540	N	A	G	155	0.001	0.768295	69	35.0636	-102.219	0.616357	86	72.3937	-48.6385
4	20603541	N	C	T	153	0.001	0.62695	67	54.8412	-41.7138	0.616357	86	72.3937	-48.6385
4	20603544	N	T	G	158	0.001	0.671756	67	48.2496	-58.5946	0.747418	91	50.4148	-122.137
4	20603560	N	T	C	164	0.001	0.753594	73	39.4527	-100.95	0.835389	91	32.837	-178.72
4	20603563	N	G	A	159	0.001	0.676588	68	48.2482	-61.3892	0.637454	91	72.387	-61.8879
4	20603580	N	G	A	160	0.001	0.708472	72	46.0457	-78.8062	0.727424	88	52.616	-106.755
4	20603583	N	A	T	172	0.001	0.701433	77	50.4335	-80.9556	0.747534	95	52.6067	-127.578
4	20603585	N	T	C	166	0.001	0.671347	73	52.636	-63.668	0.602219	93	81.1733	-45.6564
4	20603591	N	T	C	170	0.001	0.688437	77	52.6307	-74.9157	0.602219	93	81.1733	-45.6564
4	20603597	N	A	G	174	0.001	0.785	79	37.2474	-126.114	0.8318	95	35.0289	-183.982
4	20603631	N	T	A	181	0.001	0.825799	86	32.8437	-162.66	0.842334	95	32.8317	-191.647
4	20603644	N	G	A	173	0.017341	0.894862	84	10.1209	-191.855	0.835383	89	30.8886	-172.282
4	20603647	N	C	A	176	0.001	0.65893	85	63.6061	-68.0519	0.747418	91	50.4148	-122.137
4	20603661	N	A	G	172	0.001	0.866098	82	24.0601	-180.862	0.744608	90	50.4161	-119.14
4	20603667	N	T	A	165	0.001	0.837725	80	28.4572	-158.547	0.729565	85	50.4228	-104.273
4	20603705	N	G	T	157	0.001	0.633892	71	57.0331	-46.8943	0.814163	86	35.0409	-155.236
4	20603709	N	C	G	154	0.001	0.863879	66	19.687	-144.386	0.807023	88	37.2355	-154.263
4	20603712	N	C	T	153	0.001	0.776304	67	32.869	-102.921	0.651264	86	65.802	-65.1127
4	20603723	N	G	A	138	0.001	0.933623	60	8.70888	-168.042	0.846385	78	26.2627	-159.807
4	20603726	N	T	A	135	0.001	0.931322	58	8.71154	-161.156	0.857381	77	24.0668	-164.434
4	20603751	N	C	A	130	0.001	0.813769	59	24.0908	-106.328	0.901676	71	15.2859	-177.948
4	20603764	N	T	C	125	0.001	0.810552	58	24.0921	-103.161	0.910722	67	13.094	-173.328
4	20603801	N	G	T	135	0.001	0.480756	52	54.8613	4.47139	0.710984	83	52.6227	-92.1337
4	20603818	N	T	G	139	0.001	0.685309	54	37.2808	-51.5313	0.823745	85	32.845	-159.463
4	20603836	N	A	T	147	0.001	0.616745	60	50.4561	-34.0581	0.517253	87	92.1674	-6.69514
4	20603890	N	A	G	159	0.001	0.900267	70	15.2872	-174.574	0.786708	89	41.6286	-143.139
4	20603899	N	A	T	150	0.12	0.705357	69	22.9242	-58.0335	0.840412	81	9.65974	-120.653
4	20603909	N	A	T	154	0.001	0.868667	76	21.8709	-169.218	0.820727	78	30.6571	-144.576
4	20603947	N	A	T	153	0.001	0.762675	80	41.6406	-115.478	0.822133	73	28.4666	-136.072
4	20603995	N	A	T	135	0.001	0.642953	70	54.8373	-49.7392	0.846385	65	21.8855	-133.172
4	20604010	N	A	G	132	0.001	0.617726	68	57.0371	-38.9558	0.828344	64	24.0841	-122.274
4	20604039	N	T	C	144	0.001	0.819658	72	28.4679	-132.884	0.819658	72	28.4679	-132.884
4	20604063	N	A	T	134	0.001	0.677538	62	43.8618	-56.3181	0.597287	72	63.6235	-33.5008
4	20604064	N	G	T	133	0.001	0.822796	62	24.0868	-115.874	0.676174	71	50.4415	-63.925
4	20604068	N	A	G	127	0.001	0.762887	59	30.6824	-85.2492	0.853177	68	21.8816	-142.945
4	20604079	N	A	G	130	0.001	0.937792	64	8.70353	-181.842	0.697101	66	43.8565	-67.6532
4	20604088	N	A	T	136	0.001	0.558863	68	65.826	-18.5211	0.441137	68	65.826	18.5211
4	20604099	N	A	T	139	0.001	0.60301	68	59.2344	-33.6642	0.676174	71	50.4415	-63.925
4	20604100	N	C	A	135	0.0222222	0.592297	66	57.3549	-28.5607	0.643956	69	39.5102	-45.9791
4	20604102	N	G	A	138	0.130435	0.519056	65	32.2263	-4.39444	0.662539	73	29.7899	-47.0488
4	20604119	N	C	A	145	0.0517241	0.64278	71	42.2032	-45.8575	0.609546	74	44.1657	-34.9129
4	20604133	N	A	G	136	0.001	0.746433	67	37.2635	-89.4929	0.811802	69	28.4719	-123.356
4	20604134	N	C	G	138	0.0217391	0.828358	70	15.7471	-123.662	0.69403	68	44.1563	-67.3266
4	20604143	N	C	A	136	0.001	0.914562	70	13.09	-183.528	0.712263	66	41.6592	-73.7859
4	20604157	N	C	A	140	0.15	0.527664	69	31.7496	-6.59167	0.595192	71	32.6986	-24.5219
4	20604170	N	C	A	131	0.001	0.938754	65	8.70221	-185.298	0.803233	66	28.4759	-113.89
4	20604173	N	T	G	133	0.001	0.761368	67	35.0662	-96.1248	0.818394	66	26.2787	-121.192
4	20604174	N	G	A	127	0.001	0.765802	64	32.873	-93.7314	0.80973	63	26.2827	-111.677
4	20604178	N	T	C	135	0.001	0.954149	65	6.50498	-195.431	0.828791	70	26.2733	-133.973
4	20604185	N	G	C	109	0.001	0.649222	57	43.8685	-42.501	0.692436	52	35.0862	-51.8387
4	20604186	N	G	T	106	0.0424528	0.7575	55	14.465	-67.048	0.752451	51	25.6355	-67.7307
4	20604187	N	C	T	117	0.001	0.596556	57	50.4601	-26.3056	0.600067	60	52.6534	-28.783
4	20604192	N	G	T	116	0.001	0.707035	58	37.2755	-62.9692	0.724288	58	35.0782	-69.2086
4	20604197	N	C	G	120	0.001	0.638023	58	46.0644	-39.6272	0.742097	62	35.0729	-81.0602
4	20604199	N	C	A	124	0.001	0.672246	61	43.8631	-53.5213	0.682662	63	43.8605	-59.1302
4	20604226	N	C	T	130	0.001	0.716811	60	37.2728	-68.7766	0.657248	70	52.64	-55.3718
4	20604236	N	A	T	118	0.001	0.780187	50	24.1028	-78.1462	0.70602	68	43.8538	-73.4018
4	20604252	N	G	A	120	0.001	0.673585	49	35.0902	-43.3752	0.690268	71	48.2442	-69.8557
4	20604261	N	A	C	121	0.001	0.68012	50	35.0889	-46.1778	0.633892	71	57.0331	-46.8943
4	20604270	N	A	T	125	0.001	0.640093	50	39.4834	-34.734	0.746831	75	41.6472	-100.374
4	20604279	N	G	A	124	0.001	0.615462	52	43.8751	-29.161	0.694574	72	48.2429	-72.7037
4	20604317	N	C	G	108	0.0277778	0.677773	44	24.1842	-37.4913	0.750763	64	28.329	-82.7429
4	20604344	N	A	G	104	0.001	0.466644	45	46.0817	6.79182	0.542401	59	59.2464	-11.4104
4	20604357	N	C	A	106	0.001	0.826305	46	17.5164	-87.1789	0.766845	60	30.6811	-88.2961
4	20604364	N	A	T	103	0.001	0.511119	45	48.2789	-2.21944	0.62077	58	48.2616	-34.1741
4	20604375	N	C	T	96	0.001	0.750167	44	24.1108	-59.8504	0.634705	52	41.6779	-34.5773
4	20604399	N	C	A	75	0.001	0.685838	35	24.1228	-33.5101	0.625083	40	32.905	-24.499
4	20604432	N	A	T	76	0.001	0.774377	31	15.3392	-47.2101	0.733489	45	26.3067	-56.3326
4	20604445	N	T	A	67	0.001	0.689782	29	19.7363	-28.4482	0.684334	38	26.316	-36.0426
4	20604461	N	G	T	115	0.001	0.553607	56	54.8559	-13.8274	0.661124	59	43.8658	-47.9763
4	20604473	N	G	A	130	0.001	0.873265	63	17.4938	-142.649	0.791239	67	30.6718	-109.889
4	20604485	N	A	G	100	0.001	0.87525	40	10.9328	-91.2269	0.750167	60	32.8783	-81.6142
4	20604491	N	T	G	99	0.001	0.523825	42	43.8885	-4.48973	0.491222	57	61.4463	2.21477
4	20604502	N	C	T	108	0.001	0.750167	48	26.3027	-65.2913	0.783522	60	28.4839	-95.1645
4	20604512	N	T	A	110	0.001	0.73929	46	26.3053	-59.3037	0.750167	64	35.0702	-87.0551
4	20604520	N	G	T	102	0.0147059	0.614773	44	36.4858	-24.265	0.668333	58	34.348	-47.4268
4	20604559	N	A	T	106	0.001	0.56004	50	48.2722	-13.9051	0.642953	56	43.8698	-39.7913
4	20604561	N	T	C	105	0.001	0.833556	48	17.5138	-93.5994	0.772111	57	28.4879	-85.9223
4	20604569	N	G	T	101	0.001	0.766135	47	24.1068	-68.9396	0.722371	54	32.8863	-63.7823
4	20604580	N	G	T	96	0.001	0.826305	46	17.5164	-87.1789	0.760174	50	26.3	-71.3346
4	20604632	N	C	T	78	0.001	0.694574	36	24.1215	-36.3519	0.833556	42	15.3246	-81.8995
4	20604688	N	T	G	90	0.0166667	0.533712	46	38.4469	-6.67866	0.637913	44	34.1723	-29.6812
4	20604704	N	A	T	59	0.001	0.812709	32	13.1407	-57.4209	0.592654	27	24.1335	-11.9174
4	20604711	N	A	G	91	0.001	0.687625	48	32.8943	-46.4679	0.604721	43	37.2955	-21.6727
4	20604715	N	G	A	86	0.001	0.761044	46	24.1081	-65.896	0.8002	40	17.5244	-68.153
4	20604717	N	C	T	84	0.001	0.689015	45	30.7011	-43.9373	0.615462	39	32.9063	-21.8708
4	20604726	N	G	A	89	0.001	0.540027	50	50.4695	-9.10925	0.615462	39	32.9063	-21.8708
4	20604746	N	C	T	85	0.001	0.766135	47	24.1068	-68.9396	0.710667	38	24.1188	-42.1071
4	20604783	N	T	A	67	0.001	0.600067	35	30.7145	-16.7901	0.781438	32	15.3379	-50.2909
4	20604842	N	C	A	55	0.001	0.566711	30	28.5239	-9.32383	0.68012	25	17.5445	-23.0889
4	20604843	N	A	G	58	0.001	0.548419	31	30.7198	-6.88245	0.666778	27	19.739	-22.8332
4	20604880	N	T	A	62	0.001	0.529431	34	35.1102	-4.51217	0.642953	28	21.9349	-19.8957
4	20604885	N	A	T	65	0.001	0.729883	37	21.9229	-45.4647	0.428524	28	26.3293	9.36228
4	20604894	N	A	C	66	0.001	0.457114	35	35.1089	6.84914	0.709817	31	19.7337	-34.1878
4	20604902	N	C	A	65	0.001	0.432387	37	35.1062	11.6639	0.750167	28	15.3432	-38.0866
4	20604905	N	C	T	65	0.001	0.421	38	35.1049	14.1347	0.740901	27	15.3446	-35.0907
4	20604914	N	C	A	68	0.001	0.621703	37	30.7118	-21.9863	0.580699	31	28.5226	-11.7961
4	20605019	N	T	C	130	0.001	0.692436	65	43.8578	-64.7983	0.677041	65	46.055	-58.8536
4	20605020	N	G	A	126	0.001	0.900267	60	13.1033	-149.634	0.772909	66	32.8703	-99.8488
4	20605034	N	A	T	130	0.001	0.857381	63	19.691	-134.537	0.806174	67	28.4746	-117.038
4	20605045	N	T	C	129	0.001	0.852694	61	19.6937	-127.997	0.779598	68	32.8677	-106.002
4	20605050	N	A	T	132	0.001	0.74154	58	32.881	-75.6207	0.743406	74	41.6486	-97.3796
4	20605084	N	A	T	128	0.001	0.612979	62	52.6507	-33.9499	0.530323	66	68.0259	-9.03146
4	20605087	N	G	T	120	0.001	0.779848	59	28.4852	-92.0741	0.803481	61	26.2853	-105.371
4	20605091	N	T	A	124	0.001	0.790516	62	28.4812	-101.373	0.758237	62	32.8757	-87.6521
4	20605099	N	T	G	126	0.001	0.62077	58	48.2616	-34.1741	0.529431	68	70.2205	-9.02434
4	20605108	N	C	T	119	0.012605	0.784227	56	19.6729	-85.0589	0.748135	63	34.0923	-84.0522
4	20605187	N	G	T	97	0.001	0.697806	43	28.5066	-44.2608	0.611185	54	46.0697	-29.0558
4	20605190	N	C	T	98	0.001	0.744349	43	24.1121	-56.85	0.672843	55	39.4767	-48.4481
4	20605228	N	G	T	79	0.001	0.750167	32	17.5351	-43.5276	0.617099	47	39.4874	-26.768
4	20605229	N	A	T	82	0.001	0.70602	34	21.9269	-36.7009	0.583389	48	43.8805	-18.9174
4	20605283	N	C	A	107	0.001	0.808717	47	19.7123	-82.9681	0.8002	60	26.2867	-102.229
4	20605291	N	T	G	109	0.001	0.686399	51	35.0876	-48.9993	0.879564	58	15.3032	-134.361
4	20605302	N	C	T	105	0.001	0.74016	50	28.4972	-64.7424	0.654649	55	41.6739	-42.6944
4	20605303	N	A	T	109	0.001	0.698245	53	35.0849	-54.6951	0.69656	56	37.2781	-57.2191
4	20605308	N	G	A	109	0.001	0.644164	59	46.063	-42.3213	0.68012	50	35.0889	-46.1778
4	20605424	N	A	G	89	0.001	0.6501	40	30.7078	-30.0227	0.673585	49	35.0902	-43.3752
4	20605432	N	T	A	130	0.001	0.736006	53	30.6905	-67.2047	0.636455	77	61.4196	-51.9422
4	20605434	N	G	A	128	0.0234375	0.723548	51	24.1755	-57.2486	0.620331	77	55.7248	-43.3344
4	20605439	N	C	A	130	0.001	0.725641	51	30.6931	-61.2925	0.633	79	63.6142	-51.7917
4	20605458	N	T	A	150	0.001	0.580699	62	57.0451	-23.5922	0.579598	88	81.1799	-32.9979
4	20605511	N	T	C	159	0.001	0.710285	69	43.8525	-76.2948	0.733489	90	52.6134	-112.665
4	20605512	N	A	T	159	0.001	0.528591	70	72.415	-9.01761	0.516865	89	94.3619	-6.69283
4	20605523	N	A	C	160	0.0375	0.492563	72	55.6847	2.19724	0.517695	88	82.7556	-6.63716
4	20605533	N	T	C	163	0.001	0.636455	77	61.4196	-51.9422	0.604721	86	74.5909	-43.3455
4	20605542	N	T	G	169	0.001	0.474983	80	83.3878	8.98898	0.573082	89	83.3758	-30.4696
4	20605568	N	C	T	173	0.001	0.655276	87	65.8007	-67.8444	0.802527	86	37.2381	-147.965
4	20605592	N	G	T	184	0.001	0.822437	90	35.0355	-167.964	0.819362	94	37.2274	-173.281
4	20605604	N	T	A	185	0.001	0.744349	86	48.2242	-113.7	0.575808	99	92.1514	-35.2399
4	20605610	N	G	T	176	0.001	0.8002	85	37.2394	-144.825	0.846385	91	30.6398	-186.441
4	20605611	N	T	C	178	0.001	0.529431	85	87.7756	-11.2804	0.602219	93	81.1733	-45.6564
4	20605622	N	C	T	181	0.0580111	0.580147	84	41.9324	-26.7956	0.619386	97	69.9207	-52.9215
4	20605671	N	G	A	163	0.001	0.564145	78	74.6016	-23.2578	0.517659	85	89.9728	-6.69759
4	20605705	N	C	G	167	0.001	0.779407	77	37.2501	-119.93	0.789082	90	41.6272	-146.246
4	20605766	N	A	T	162	0.001	0.554253	83	81.1866	-20.7529	0.506333	79	85.5864	-2.20988
4	20606008	N	A	C	106	0.001	0.666778	66	48.2509	-55.8145	0.625083	40	32.905	-24.499
4	20606049	N	A	C	114	0.001	0.716811	60	37.2728	-68.7766	0.759432	54	28.4919	-76.7735
4	20606054	N	T	A	117	0.001	0.733489	60	35.0756	-75.1101	0.719445	57	35.0796	-66.2773
4	20606100	N	A	G	148	0.001	0.839733	81	28.4559	-161.778	0.970463	67	4.30509	-213.321
4	20606109	N	C	A	146	0.001	0.785	79	37.2474	-126.114	0.791239	67	30.6718	-109.889
4	20606116	N	A	T	150	0.001	0.84907	86	28.4492	-178.003	0.969063	64	4.30909	-202.757
4	20606117	N	T	A	150	0.001	0.65893	85	63.6061	-68.0519	0.646251	65	50.4495	-47.383
4	20606146	N	A	G	165	0.001	0.606454	94	81.1719	-48.2325	0.66208	71	52.6387	-58.123
4	20606148	N	T	C	164	0.001	0.848058	92	30.6384	-189.693	1	72	0	-257.869
4	20606155	N	T	A	169	0.001	0.76059	96	50.4081	-137.23	0.685055	73	50.4388	-69.5525
4	20606170	N	T	A	154	0.001	0.635384	85	68.0006	-56.838	0.724788	69	41.6552	-82.5525
4	20606171	N	T	A	152	0.001	0.623612	85	70.1978	-51.3841	0.731498	67	39.4607	-83.0186
4	20606172	N	T	A	163	0.001	0.677202	96	67.9859	-87.0126	0.716562	67	41.6579	-76.6964
4	20606175	N	A	G	154	0.001	0.659447	91	67.9926	-73.1244	0.714429	63	39.466	-71.2796
4	20606179	N	A	C	165	0.190909	0.719512	99	6.86761	-67.1415	0.682927	66	28.4469	-48.9163
4	20606208	N	C	T	162	0.001	0.572965	96	89.9582	-32.8101	0.560646	66	63.6315	-18.5499
4	20606256	N	G	T	126	0.001	0.77161	70	35.0622	-105.279	0.678691	56	39.4753	-51.2475
4	20606257	N	G	T	130	0.001	0.777963	72	35.0596	-111.424	0.672529	58	41.6699	-50.9847
4	20606262	N	T	C	127	0.001	0.774831	71	35.0609	-108.348	0.678691	56	39.4753	-51.2475
4	20606288	N	C	T	136	0.001	0.716194	81	50.4281	-92.5361	0.691037	55	37.2795	-54.3671
4	20606306	N	T	C	129	0.001	0.671347	73	52.636	-63.668	0.732298	56	32.8837	-69.6754
4	20606311	N	G	C	133	0.001	0.675442	77	54.8279	-68.9968	0.642953	56	43.8698	-39.7913
4	20606341	N	A	C	145	0.001	0.662609	80	59.2184	-65.7333	0.677041	65	46.055	-58.8536
4	20606351	N	A	C	142	0.001	0.670846	82	59.2157	-71.2783	0.750167	60	32.8783	-81.6142
4	20606380	N	C	T	131	0.001	0.733489	75	43.8445	-93.8877	0.714429	56	35.0809	-63.3597
4	20606392	N	T	C	134	0.001	0.605333	76	65.8154	-38.5493	0.672529	58	41.6699	-50.9847
4	20606502	N	A	G	114	0.001	0.807222	57	24.0934	-100.003	0.579	57	52.6574	-21.202
4	20606522	N	C	T	109	0.001	0.684334	57	39.474	-54.0638	0.71168	52	32.889	-57.9463
4	20606528	N	T	A	115	0.001	0.813769	59	24.0908	-106.328	0.768036	56	28.4892	-82.8617
4	20606645	N	C	A	98	0.001	0.627536	51	41.6792	-31.9145	0.787426	47	21.9096	-75.8267
4	20606658	N	T	A	80	0.001	0.46339	41	41.6926	6.81138	0.615462	39	32.9063	-21.8708
4	20606745	N	A	C	100	0.001	0.725641	51	30.6931	-61.2925	0.95949	49	4.32909	-150.092
4	20606751	N	T	A	98	0.001	0.877803	49	13.118	-112.792	0.775694	49	24.1041	-75.0653
4	20606759	N	T	A	104	0.001	0.596218	52	46.0724	-23.9073	0.615462	52	43.8751	-29.161
4	20606854	N	A	G	124	0.001	0.76941	65	32.8717	-96.7855	0.728966	59	35.0769	-72.153
4	20606922	N	A	C	136	0.001	0.813543	75	30.6611	-135.039	0.803481	61	26.2853	-105.371
4	20606923	N	G	A	130	0.001	0.764883	68	35.0649	-99.1672	0.709817	62	39.4673	-68.3755
4	20606926	N	A	G	142	0.001	0.823	79	30.6558	-147.767	0.80973	63	26.2827	-111.677
4	20606929	N	C	T	138	0.001	0.750167	76	41.6459	-103.378	0.774377	62	30.6785	-94.4201
4	20606954	N	G	T	137	0.001	0.811018	74	30.6624	-131.871	0.80973	63	26.2827	-111.677
4	20606957	N	T	C	138	0.0108696	0.851884	73	23.1076	-151.369	0.814798	65	19.6746	-112.946
4	20606984	N	A	G	138	0.001	0.811802	69	28.4719	-123.356	0.869812	69	19.683	-154.277
4	20606985	N	A	C	134	0.001	0.545485	66	65.8287	-13.7296	0.529431	68	70.2205	-9.02434
4	20607001	N	T	C	146	0.001	0.736269	72	41.6512	-91.4185	0.702838	74	48.2402	-78.4361
4	20607044	N	T	A	156	0.001	0.791861	72	32.8623	-118.406	0.821643	84	32.8463	-156.27
4	20607050	N	A	T	150	0.001	0.782797	69	32.8663	-109.091	0.827379	81	30.6531	-154.164
4	20607140	N	A	C	141	0.001	0.635225	74	59.2264	-49.4177	0.671756	67	48.2496	-58.5946
4	20607212	N	T	C	157	0.001	0.820727	78	30.6571	-144.576	0.873667	79	21.8669	-179.139
4	20607248	N	C	T	157	0.001	0.605008	81	70.2032	-40.9474	0.671167	76	54.8292	-66.2048
4	20607270	N	T	A	155	0.001	0.564145	78	74.6016	-23.2578	0.597468	77	68.0113	-35.8992
4	20607272	N	T	G	156	0.001	0.815025	81	32.8503	-146.723	0.786858	75	35.0556	-120.702
4	20607278	N	A	C	157	0.001	0.561016	82	78.9907	-23.1948	0.573382	75	70.2112	-25.7886
4	20607304	N	T	C	171	0.001	0.637454	91	72.387	-61.8879	0.762675	80	41.6406	-115.478
4	20607408	N	A	C	161	0.001	0.901502	81	17.4698	-202.887	0.825217	80	30.6544	-150.963
4	20607421	N	A	T	157	0.001	0.812709	80	32.8517	-143.552	0.83139	77	28.4612	-148.883
4	20607423	N	A	T	153	0.001	0.782239	78	37.2488	-123.018	0.746831	75	41.6472	-100.374
4	20607434	N	C	T	145	0.001	0.750167	76	41.6459	-103.378	0.695783	69	46.0497	-70.1779
4	20607435	N	A	T	150	0.001	0.759667	79	41.6419	-112.441	0.690268	71	48.2442	-69.8557
4	20607442	N	A	G	158	0.001	0.869294	84	24.0574	-187.46	0.919199	74	13.0846	-197.166
4	20607443	N	A	G	153	0.001	0.845469	84	28.4519	-171.5	0.855309	69	21.8802	-146.213
4	20607452	N	T	A	134	0.001	0.712471	73	46.0444	-81.7057	0.770672	61	30.6798	-91.3532
4	20607496	N	G	A	157	0.001	0.750167	80	43.8378	-108.819	0.74042	77	43.8418	-99.8331
4	20607497	N	G	A	160	0.001	0.756269	82	43.8351	-114.852	0.756581	78	41.6432	-109.411
4	20607509	N	A	T	172	0.001	0.727424	88	52.616	-106.755	0.76208	84	43.8325	-120.916
4	20607531	N	T	A	170	0.001	0.697806	86	57.0131	-88.5216	0.773992	84	41.6352	-127.703
4	20607533	N	T	A	163	0.001	0.771265	83	41.6366	-124.636	0.712642	80	50.4295	-89.6255
4	20607534	N	C	T	150	0.01	0.799478	79	34.0987	-133.172	0.859556	71	15.6347	-147.063
4	20607536	N	A	C	160	0.001	0.841691	82	28.4545	-165.014	0.833556	78	28.4599	-152.099
4	20607543	N	G	C	162	0.001	0.829488	82	30.6518	-157.371	0.812709	80	32.8517	-143.552
4	20607554	N	T	G	167	0.001	0.5	82	89.9768	0	0.647157	85	65.8034	-62.3934
4	20607558	N	A	T	166	0.001	0.768472	82	41.6379	-121.576	0.714429	84	52.6214	-95.0395
4	20607564	N	C	T	165	0.001	0.938564	81	10.8781	-230.758	0.869294	84	24.0574	-187.46
4	20607577	N	C	T	155	0.001	0.802834	76	32.857	-130.927	0.772334	79	39.4447	-119.205
4	20607592	N	G	A	172	0.001	0.965016	85	6.4783	-265.459	0.850809	87	28.4479	-181.261
4	20607593	N	C	G	172	0.001	0.662899	86	63.6048	-70.8069	0.755985	86	46.027	-120.292
4	20607606	N	G	T	147	0.001	0.819658	72	28.4679	-132.884	0.746831	75	41.6472	-100.374
4	20607611	N	C	T	147	0.0102041	0.765709	73	30.043	-103.147	0.676887	74	51.7232	-66.4609
4	20607612	N	T	C	148	0.001	0.605704	71	61.4276	-36.1514	0.662446	77	57.0251	-63.1965
4	20607634	N	T	C	155	0.222581	0.641284	73	13.5024	-30.7748	0.651376	82	23.7753	-40.3318
4	20607662	N	G	A	149	0.001	0.788071	66	30.6731	-106.778	0.771265	83	41.6366	-124.636
4	20607671	N	T	G	165	0.001	0.946244	74	8.6902	-216.481	0.879374	91	24.0481	-210.663
4	20607695	N	C	A	163	0.001	0.607667	79	68.0086	-41.0398	0.702516	84	54.8186	-88.8703
4	20607782	N	C	G	138	0.0217391	0.786827	69	30.9437	-109.091	0.780241	69	21.4777	-99.9035
4	20607791	N	T	C	145	0.001	0.847454	72	24.0734	-148.115	0.726178	73	43.8471	-87.9811
4	20607832	N	A	T	134	0.001	0.853177	68	21.8816	-142.945	0.803233	66	28.4759	-113.89
4	20607833	N	A	T	131	0.001	0.848717	66	21.8842	-136.424	0.8002	65	28.4772	-110.749
4	20607839	N	A	C	120	0.001	0.542401	59	59.2464	-11.4104	0.557415	61	59.2437	-16.1856
4	20607841	N	C	T	125	0.001	0.822796	62	24.0868	-115.874	0.714429	63	39.466	-71.2796
4	20607857	N	A	G	129	0.0116279	0.706532	61	38.6006	-65.4845	0.55265	68	57.5541	-15.9107
4	20607865	N	G	A	134	0.001	0.83099	65	24.0828	-125.483	1	69	0	-247.125
4	20607882	N	A	G	124	0.001	0.745927	59	32.8797	-78.6117	0.784805	65	30.6745	-103.676
4	20607891	N	C	T	89	0.001	0.738254	42	24.1135	-53.8655	0.808717	47	19.7123	-82.9681
4	20607892	N	A	G	92	0.001	0.750167	44	24.1108	-59.8504	0.812709	48	19.711	-86.1314
4	20607897	N	A	G	108	0.001	0.775694	49	24.1041	-75.0653	0.830729	59	21.8936	-113.784
4	20607939	N	A	T	125	0.001	0.847454	72	24.0734	-148.115	1	53	0	-189.82
4	20607946	N	A	G	126	0.001	0.851586	74	24.0708	-154.628	0.923359	52	8.71954	-140.562
4	20607949	N	C	G	125	0.001	0.851586	74	24.0708	-154.628	0.902229	51	10.9181	-128.07
4	20607958	N	A	C	143	0.001	0.57505	80	74.5989	-28.1735	0.730312	63	37.2688	-77.5853
4	20607970	N	T	G	158	0.001	0.732713	86	50.4215	-107.23	0.694574	72	48.2429	-72.7037
4	20607977	N	A	T	169	0.001	0.539352	89	89.9675	-15.9317	0.562542	80	76.7962	-23.2255
4	20607994	N	C	T	180	0.001	0.829765	88	32.841	-169.07	0.837181	92	32.8357	-181.945
4	20608005	N	C	T	187	0.001	0.978097	90	4.27441	-294.546	0.87654	97	26.2373	-222.262
4	20608013	N	C	G	182	0.001	0.852087	81	26.2587	-169.575	0.841812	101	35.0209	-203.343
4	20608021	N	T	G	180	0.001	0.925284	80	13.0766	-217.693	0.880254	100	26.2333	-232.234
4	20608022	N	C	T	174	0.001	0.737	76	43.8431	-96.8557	0.857381	98	30.6304	-209.28
4	20608024	N	A	T	164	0.001	0.9345	76	10.8848	-213.499	0.863879	88	26.2493	-192.514
4	20608034	N	C	A	182	0.001	0.927114	82	13.074	-224.552	0.89026	100	24.0361	-240.71
4	20608035	N	A	G	188	0.001	0.928858	84	13.0713	-231.419	0.894494	104	24.0307	-254.131
4	20608037	N	T	A	183	0.001	0.927114	82	13.074	-224.552	0.89135	101	24.0348	-244.062
4	20608041	N	T	A	178	0.001	0.924334	79	13.078	-214.267	0.879041	99	26.2347	-228.907
4	20608042	N	C	T	180	0.001	0.92621	81	13.0753	-221.122	0.889149	99	24.0374	-237.361
4	20608047	N	G	C	219	0.00684932	0.951049	98	10.0891	-289.717	0.868356	121	28.0669	-262.879
4	20608057	N	T	A	235	0.001	0.857381	112	35.0062	-239.177	0.829488	123	45.9777	-236.056
4	20608072	N	T	A	247	0.001	0.466079	118	120.69	18.1206	0.550421	129	127.267	-29.8762
4	20608082	N	T	A	246	0.001	0.808902	115	48.1855	-203.162	0.824644	131	50.3614	-246.64
4	20608094	N	A	T	254	0.001	0.896816	116	26.212	-285.793	0.906068	138	28.3798	-351.243
4	20608105	N	C	T	236	0.001	0.813293	107	43.8018	-192.459	0.860706	129	39.378	-278.911
4	20608109	N	A	T	258	0.001	0.820727	117	45.9856	-216.864	0.759038	141	74.5176	-200.092
4	20608114	N	C	T	237	0.001	0.865108	111	32.8103	-243.935	0.920916	126	21.8042	-337.72
4	20608139	N	C	T	244	0.001	0.86579	119	34.9969	-262.173	0.896264	125	28.3972	-307.366
4	20608140	N	C	G	249	0.001	0.869099	122	34.9929	-272.069	0.905783	127	26.1973	-322.922
4	20608163	N	T	C	261	0.001	0.794089	131	59.1504	-217.498	0.854082	130	41.5739	-274.208
4	20608169	N	T	C	265	0.001	0.947667	133	15.2032	-391	0.863879	132	39.374	-288.771
4	20608178	N	T	C	247	0.001	0.570295	121	114.094	-39.7492	0.627069	126	103.101	-78.5279
4	20608196	N	C	T	252	0.001	0.735694	121	70.1498	-153.186	0.755896	131	70.1365	-183.158
4	20608226	N	G	T	262	0.001	0.779714	127	61.3529	-198.076	0.792788	135	61.3422	-222.895
4	20608229	N	A	G	271	0.001	0.740619	131	74.5309	-170.014	0.778757	140	67.9272	-217.426
4	20608230	N	T	C	265	0.001	0.837624	123	43.7804	-243.67	0.810066	142	59.1357	-252.064
4	20608233	N	G	A	265	0.0283019	0.76704	126	61.1166	-181.374	0.766315	139	43.3199	-185.419
4	20608238	N	A	T	270	0.001	0.76208	126	65.7487	-181.374	0.777963	144	70.1191	-222.849
4	20608347	N	T	A	218	0.001	0.853684	116	37.1981	-244.313	0.902229	102	21.8362	-256.141
4	20608352	N	C	T	200	0.001	0.785237	107	50.3934	-170.989	0.828176	93	35.0315	-177.561
4	20608375	N	T	A	211	0.001	0.854782	110	35.0089	-232.632	0.921073	101	17.4431	-270.86
4	20608391	N	T	G	204	0.001	0.924092	105	17.4377	-284.547	0.858825	99	30.6291	-212.557
4	20608398	N	T	G	205	0.001	0.862627	109	32.813	-237.354	0.916945	96	17.4498	-253.79
4	20608402	N	C	T	185	0.001	0.845591	97	32.829	-198.134	0.920735	88	15.2632	-235.721
4	20608408	N	T	A	173	0.00867052	0.689994	90	60.4788	-87.8745	0.782128	83	32.094	-126.833
4	20608413	N	G	T	171	0.001	0.837181	92	32.8357	-181.945	0.873667	79	21.8669	-179.139
4	20608493	N	T	A	202	0.001	0.743525	113	63.5688	-148.789	0.809195	89	37.2341	-157.419
4	20608494	N	T	A	206	0.001	0.842334	114	39.398	-229.976	0.858935	92	28.4412	-197.608
4	20608522	N	C	T	187	0.001	0.819261	105	41.6072	-193.48	0.866098	82	24.0601	-180.862
4	20608525	N	T	C	192	0.001	0.853447	109	35.0102	-229.365	0.91594	83	15.2699	-218.658
4	20608531	N	T	C	196	0.001	0.842821	108	37.2088	-218.28	0.886622	88	21.8549	-209.092
4	20608537	N	T	C	192	0.001	0.51888	106	111.917	-8.93988	0.546543	86	85.5771	-18.323
4	20608539	N	G	T	183	0.001	0.586596	104	94.3419	-42.6812	0.747	79	43.8391	-105.815
4	20608542	N	A	T	195	0.001	0.839849	106	37.2114	-211.805	0.910386	89	17.4591	-229.972
4	20608544	N	A	C	190	0.001	0.874036	103	28.4266	-233.875	0.781797	87	41.6312	-136.945
4	20608545	N	A	G	191	0.001	0.876442	105	28.4239	-240.508	0.825799	86	32.8437	-162.66
4	20608548	N	G	A	192	0.001	0.663475	101	74.5709	-83.4911	0.659447	91	67.9926	-73.1244
4	20608574	N	T	C	185	0.001	0.722371	90	54.8106	-106.304	0.758067	95	50.4095	-134.198
4	20608583	N	T	G	184	0.001	0.772909	88	43.8271	-133.132	0.771014	96	48.2109	-143.993
4	20608586	N	C	T	180	0.001	0.721078	86	52.6187	-100.879	0.723553	94	57.0025	-111.73
4	20608622	N	A	T	179	0.001	0.716194	81	50.4281	-92.5361	0.673585	98	70.1805	-86.7504
4	20608638	N	T	G	169	0.00887574	0.793413	72	32.1038	-118.406	0.845808	97	26.0278	-192.617
4	20608645	N	T	A	167	0.001	0.7973	69	30.6691	-116.134	0.704218	98	63.5888	-104.702
4	20608683	N	A	G	172	0.001	0.820727	78	30.6571	-144.576	0.840653	94	32.833	-188.409
4	20608690	N	A	T	186	0.00806452	0.831336	89	25.8537	-166.972	0.836872	97	34.1098	-190.42
4	20608730	N	A	C	189	0.001	0.56004	100	96.5445	-27.8102	0.494378	89	96.5592	2.20847
4	20608732	N	G	A	196	0.001	0.735451	102	59.189	-128.973	0.712908	94	59.1997	-105.465
4	20608740	N	A	T	200	0.001	0.883751	103	26.2293	-242.229	0.979701	97	4.26507	-319.328
4	20608754	N	T	A	195	0.001	0.549052	102	100.936	-22.9542	0.49462	93	100.948	2.20796
4	20608846	N	C	T	164	0.001	0.889149	81	19.667	-194.204	0.855659	83	26.256	-176.109
4	20608849	N	G	A	166	0.001	0.726341	84	50.4241	-101.325	0.707455	82	52.624	-89.2378
4	20608852	N	T	G	161	0.001	0.719659	82	50.4268	-95.4564	0.721667	79	48.2336	-92.9611
4	20608853	N	C	T	163	0.001	0.683049	82	57.0185	-77.1513	0.716194	81	50.4281	-92.5361
4	20608870	N	T	C	160	0.001	0.675117	80	57.0211	-71.5329	0.737659	80	46.035	-102.293
4	20608897	N	C	T	161	0.0186335	0.759677	79	34.6172	-108.012	0.856334	82	20.1264	-167.211
4	20608980	N	A	T	206	0.001	0.838321	105	37.2128	-208.573	0.821997	101	39.4153	-188.162
4	20608983	N	G	T	197	0.001	0.807898	104	43.8058	-182.97	0.806656	93	39.426	-162.78
4	20608999	N	G	C	190	0.001	0.893466	103	24.0321	-250.772	0.862311	87	26.2506	-189.226
4	20609024	N	C	T	193	0.001	0.876442	105	28.4239	-240.508	0.772909	88	43.8271	-133.132
4	20609098	N	C	T	172	0.001	0.901367	91	19.6536	-227.826	0.852087	81	26.2587	-169.575
4	20609111	N	C	T	166	0.001	0.901367	91	19.6536	-227.826	0.853569	75	24.0694	-157.892
4	20609177	N	G	A	169	0.001	0.886622	88	21.8549	-209.092	0.777963	81	39.442	-125.353
4	20609204	N	C	T	184	0.00815217	0.887534	96	23.1232	-227.328	0.898731	88	13.6495	-211.289
4	20609227	N	A	T	188	0.001	0.663267	95	70.1845	-78.4174	0.688298	93	63.5955	-90.4049
4	20609242	N	G	T	189	0.001	0.845591	97	32.829	-198.134	0.815428	92	37.2301	-166.921
4	20609252	N	G	A	193	0.001	0.905534	95	19.6483	-241.345	0.888014	98	24.0388	-234.014
4	20609283	N	T	C	237	0.001	0.948125	115	13.03	-338.619	0.91011	122	24.0068	-314.939
4	20609290	N	T	C	240	0.001	0.824778	114	43.7924	-214.748	0.865323	126	37.1848	-277.118
4	20609301	N	A	G	246	0.001	0.914807	117	21.8162	-307.016	0.899491	129	28.3918	-320.836
4	20609306	N	A	G	250	0.001	0.957933	118	10.8287	-359.485	0.916945	132	23.9934	-348.961
4	20609331	N	T	A	247	0.001	0.891928	120	28.4039	-290.57	0.905783	127	26.1973	-322.922
4	20609338	N	A	T	232	0.001	0.89117	110	26.22	-265.639	0.869099	122	34.9929	-272.069
4	20609374	N	T	C	231	0.001	0.593283	118	105.309	-52.4648	0.610693	113	96.5272	-60.5076
4	20609383	N	G	T	225	0.001	0.765394	115	59.1717	-168.107	0.809297	110	45.995	-194.645
4	20609384	N	T	G	229	0.001	0.798445	114	50.3841	-192.805	0.852409	115	37.1994	-241.048
4	20609387	N	T	A	234	0.001	0.793299	116	52.5787	-191.944	0.822249	118	45.9843	-220.054
4	20609389	N	C	A	219	0.001	0.780003	109	52.588	-170.22	0.8002	110	48.1922	-187.421
4	20609403	N	C	T	238	0.001	0.811683	122	50.3735	-218.002	0.896816	116	26.212	-285.793
4	20609410	N	A	T	248	0.001	0.572629	124	116.288	-42.1722	0.548419	124	122.879	-27.5298
4	20609418	N	T	C	253	0.00592885	0.876494	121	25.854	-270.965	0.887903	132	31.9128	-313.638
4	20609432	N	A	G	254	0.001	0.967254	121	8.62751	-380.886	0.917572	133	23.9921	-352.371
4	20609435	N	C	A	256	0.001	0.527577	127	131.664	-15.7666	0.496121	129	140.45	2.20499
4	20609438	N	T	C	267	0.001	0.67419	135	96.4978	-119.98	0.659197	132	98.6991	-105.882
4	20609446	N	T	G	277	0.001	0.815025	135	54.7505	-244.539	0.810066	142	59.1357	-252.064
4	20609450	N	T	A	281	0.001	0.854251	137	43.7618	-289.156	0.854403	144	45.9496	-304.104
4	20609459	N	A	T	280	0.001	0.704362	142	92.0941	-151.836	0.761044	138	72.3243	-197.688
4	20609482	N	A	C	289	0.001	0.750167	136	74.5242	-184.992	0.7191	153	94.2766	-177.572
4	20609484	N	A	G	289	0.001	0.73008	137	81.1146	-168.515	0.723834	152	92.0807	-180.938
4	20609498	N	T	C	273	0.001	0.566974	127	120.678	-39.6353	0.582247	146	133.836	-56.6966
4	20609499	N	G	C	275	0.0818182	0.712245	129	40.8273	-117.444	0.697085	146	64.2934	-128.999
4	20609501	N	T	C	284	0.001	0.910722	134	26.188	-346.656	0.913609	150	28.3638	-391.973
4	20609504	N	T	C	274	0.001	0.52715	129	133.859	-15.7606	0.593166	145	129.443	-64.3821
4	20609527	N	T	C	280	0.001	0.851298	141	45.9536	-294.31	0.820358	139	54.7452	-257.261
4	20609543	N	C	A	255	0.001	0.978097	135	6.41162	-441.819	0.908606	120	24.0094	-308.153
4	20609552	N	C	T	270	0.0111111	0.838238	141	43.0313	-273.352	0.799107	129	49.3826	-213.459
4	20609572	N	C	G	266	0.001	0.851298	141	45.9536	-294.31	0.816211	125	50.3695	-227.516
4	20609576	N	T	C	280	0.001	0.86024	150	45.9417	-323.755	0.815595	130	52.56	-236.027
4	20609582	N	C	T	249	0.001	0.84756	131	43.7698	-269.595	0.796808	118	52.576	-198.193
4	20609603	N	A	G	270	0.001	0.833556	144	52.5413	-280.798	0.849439	126	41.5792	-261.16
4	20609617	N	G	C	251	0.001	0.775546	138	67.9299	-211.268	0.787803	113	52.5827	-182.605
4	20609637	N	T	A	259	0.001	0.587015	138	125.058	-56.9286	0.479325	121	127.278	11.1928
4	20609674	N	T	G	271	0.001	0.710285	138	87.7049	-152.59	0.699381	133	87.7116	-138.171
4	20609680	N	C	T	263	0.001	0.73008	137	81.1146	-168.515	0.785905	126	59.157	-201.939
4	20609692	N	G	T	247	0.001	0.811683	122	50.3735	-218.002	0.8002	125	54.7639	-212.978
4	20609708	N	C	T	247	0.001	0.735694	121	70.1498	-153.186	0.698545	126	83.3265	-130.259
4	20609730	N	T	C	257	0.001	0.801728	131	56.9531	-224.636	0.857381	126	39.382	-269.074
4	20609756	N	C	T	275	0.001	0.600067	140	122.858	-67.1602	0.659366	135	100.892	-108.418
4	20609759	N	T	A	280	0.001	0.923894	144	23.9774	-389.968	0.941471	136	17.3964	-391.352
4	20609761	N	C	T	274	0.001	0.561192	139	133.845	-39.4372	0.659366	135	100.892	-108.418
4	20609774	N	G	T	287	0.010453	0.857682	147	33.4418	-302.575	0.91002	140	26.6059	-358.017
4	20609782	N	C	T	280	0.00535714	0.579596	145	132.993	-54.1999	0.66477	135	89.6253	-110.616
4	20609801	N	T	A	291	0.001	0.582837	151	138.224	-59.0888	0.707281	140	89.8995	-152.207
4	20609805	N	A	G	285	0.001	0.581135	148	136.031	-56.6425	0.73008	137	81.1146	-168.515
4	20609815	N	C	T	280	0.001	0.564669	147	140.426	-44.2099	0.729476	133	78.9227	-163.082
4	20609816	N	A	T	277	0.00541516	0.552638	144	130.75	-34.3216	0.730157	133	78.1381	-163.082
4	20609824	N	C	T	282	0.001	0.453302	150	149.211	32.0697	0.628874	132	107.488	-83.5627
4	20609833	N	G	C	279	0.001	0.466644	150	153.606	22.6394	0.612478	129	109.689	-70.295
4	20609844	N	T	A	271	0.001	0.600067	145	127.246	-69.5588	0.730312	126	74.5376	-155.171
4	20609894	N	A	T	242	0.001	0.681603	135	94.3006	-125.862	0.813293	107	43.8018	-192.459
4	20609909	N	G	C	225	0.04	0.534853	124	84.6704	-17.61	0.627249	101	78.0348	-61.1835
4	20609917	N	T	C	222	0.001	0.471981	125	129.47	15.7728	0.670217	97	70.1818	-83.9625
4	20609918	N	A	T	218	0.001	0.90427	125	26.2	-316.155	0.828176	93	35.0315	-177.561
4	20609928	N	C	T	203	0.001	0.470066	117	120.691	15.7996	0.639628	86	67.9993	-59.5208
4	20609929	N	A	T	211	0.001	0.675117	120	85.5317	-107.299	0.835389	91	32.837	-178.72
4	20609943	N	A	T	228	0.001	0.666778	129	94.3086	-109.092	0.818394	99	39.418	-181.789
4	20609962	N	T	C	212	0.00707547	0.730601	123	64.0457	-148.531	0.866907	89	25.5251	-195.806
4	20609969	N	G	T	204	0.00735294	0.738463	118	66.9543	-150.721	0.8606	86	19.5521	-180.2
4	20609986	N	A	G	195	0.001	0.789184	109	50.3908	-177.198	0.814163	86	35.0409	-155.236
4	20610082	N	G	C	152	0.001	0.831546	83	30.6504	-160.583	0.898817	69	15.2885	-171.202
4	20610093	N	C	G	142	0.001	0.861	79	24.0641	-170.993	0.873265	63	17.4938	-142.649
4	20610130	N	T	G	157	0.001	0.946244	74	8.6902	-216.481	0.867715	83	24.0588	-184.159
4	20610189	N	G	A	163	0.001	0.850234	80	26.26	-166.315	0.855659	83	26.256	-176.109
4	20610241	N	C	A	149	0.001	0.819658	72	28.4679	-132.884	0.610463	77	65.8141	-41.1371
4	20610260	N	A	G	139	0.001	0.955528	67	6.50232	-202.412	0.847454	72	24.0734	-148.115
4	20610266	N	T	G	144	0.001	0.757315	70	37.2595	-98.5316	0.621703	74	61.4236	-43.9726
4	20610302	N	A	T	133	0.001	0.8002	65	28.4772	-110.749	0.661873	68	50.4455	-55.5863
4	20610307	N	A	G	127	0.001	0.806656	62	26.284	-108.52	0.815595	65	26.28	-118.014
4	20610335	N	T	A	119	0.001	0.758237	62	32.8757	-87.6521	0.631667	57	46.0657	-36.9526
4	20610524	N	T	C	104	0.001	0.755726	45	24.1095	-62.866	0.728966	59	35.0769	-72.153
4	20610679	N	C	G	76	0.001	0.527796	36	37.3048	-4.50562	0.5	40	43.8911	0
4	20610736	N	G	A	65	0.001	0.551759	29	28.5252	-6.90258	0.472204	36	37.3048	4.50562
4	20610754	N	T	C	61	0.001	0.481469	27	28.5279	2.23428	0.529431	34	35.1102	-4.51217
4	20610951	N	T	C	77	0.001	0.750167	32	17.5351	-43.5276	0.755726	45	24.1095	-62.866
4	20610965	N	T	G	74	0.001	0.451581	31	30.7198	6.88245	0.558178	43	41.6899	-11.5688
4	20610986	N	T	A	68	0.001	0.615462	26	21.9376	-14.5805	0.476175	42	43.8885	4.48973
4	20611142	N	C	A	66	0.001	0.76208	21	10.9581	-30.2289	0.644541	45	35.0956	-32.3735
4	20611184	N	T	C	63	0.001	0.571476	21	19.747	-7.02172	0.571476	42	39.494	-14.0434
4	20611213	N	C	T	65	0.001	0.727424	22	13.154	-26.6888	0.651264	43	32.901	-32.5563
4	20611263	N	C	A	77	0.001	0.687625	32	21.9296	-30.9786	0.644541	45	35.0956	-32.3735
4	20611287	N	T	G	91	0.001	0.615462	39	32.9063	-21.8708	0.692436	52	35.0862	-51.8387
4	20611476	N	C	G	80	0.001	0.658	38	28.5132	-30.2218	0.952683	42	4.33843	-125.638
4	20611539	N	T	A	96	0.001	0.561016	41	39.4954	-11.5974	0.70923	55	35.0822	-60.4563
4	20611666	N	A	G	66	0.001	0.586264	29	26.328	-11.8525	0.459432	37	37.3035	6.83519
4	20611696	N	A	G	75	0.001	0.636455	33	26.3227	-22.2609	0.619127	42	35.0996	-24.3762
4	20611740	N	G	T	103	0.001	0.784504	51	24.1014	-81.2384	0.846385	52	17.5084	-106.538
4	20611777	N	A	C	119	0.001	0.636455	55	43.8711	-37.1016	0.578177	64	59.2397	-23.5412
4	20611802	N	A	C	131	0.001	0.919635	62	10.9034	-165.443	0.840807	69	24.0774	-138.382
4	20611803	N	T	A	133	0.001	0.666778	63	46.0577	-53.2775	0.671543	70	50.4428	-61.1313
4	20611810	N	C	T	147	0.001	0.838461	68	24.0788	-135.149	0.734334	79	46.0364	-99.3231
4	20611819	N	G	T	152	0.001	0.836045	67	24.0801	-131.921	0.906153	85	17.4644	-216.41
4	20611845	N	C	T	159	0.00943396	0.848359	66	15.4873	-130.896	0.77594	93	44.9682	-141.63
4	20611854	N	G	A	164	0.001	0.779598	68	32.8677	-106.002	0.750167	96	52.6053	-130.583
4	20611863	N	T	A	159	0.001	0.76208	63	32.8743	-90.6868	0.708472	96	61.3942	-105.075
4	20611878	N	C	A	161	0.001	0.897324	68	15.2899	-167.834	0.881975	93	24.0454	-217.32
4	20611880	N	A	G	166	0.001	0.732549	71	41.6526	-88.4528	0.7054	95	61.3956	-102.185
4	20611896	N	T	A	182	0.001	0.833556	84	30.6491	-163.799	0.796116	98	43.8138	-164.118
4	20611899	N	G	A	176	0.001	0.866098	82	24.0601	-180.862	0.915171	94	17.4524	-246.975
4	20611900	N	C	T	177	0.00847458	0.481376	81	84.7739	6.70282	0.611158	96	72.5491	-50.3391
4	20611926	N	C	A	180	0.001	0.825799	86	32.8437	-162.66	0.77678	94	46.0163	-144.705
4	20611931	N	T	A	180	0.001	0.724288	87	52.6174	-103.813	0.656018	93	70.1871	-72.9151
4	20611939	N	T	C	186	0.0483871	0.636742	90	52.2651	-55.0179	0.650167	96	54.2859	-65.3892
4	20611956	N	A	G	190	0.001	0.87525	88	24.0521	-200.699	0.892419	102	24.0334	-247.416
4	20611969	N	A	T	186	0.001	0.854169	89	28.4452	-187.788	0.824959	97	37.2234	-182.855
4	20611984	N	A	G	188	0.001	0.863879	88	26.2493	-192.514	0.9503	100	10.8528	-296.677
4	20611999	N	T	C	185	0.001	0.861944	94	28.4385	-204.173	0.89037	91	21.8509	-219.132
4	20612009	N	C	G	194	0.001	0.958639	96	8.66086	-293.185	0.857381	98	30.6304	-209.28
4	20612011	N	T	C	195	0.001	0.8634	95	28.4372	-207.46	0.89026	100	24.0361	-240.71
4	20612035	N	A	G	195	0.00769231	0.733161	97	56.1304	-120.573	0.660622	98	63.9126	-77.4467
4	20612054	N	A	C	189	0.001	0.857381	91	28.4425	-194.331	0.867592	98	28.4332	-217.343
4	20612055	N	A	T	186	0.001	0.820439	89	35.0369	-164.775	0.74243	97	54.8012	-127.03
4	20612086	N	A	T	170	0.001	0.905032	84	17.4658	-213.025	0.860706	86	26.252	-185.941
4	20612118	N	A	G	182	0.001	0.515162	99	105.335	-6.6826	0.614534	83	70.2005	-46.1355
4	20612210	N	C	G	157	0.001	0.722371	90	54.8106	-106.304	0.731498	67	39.4607	-83.0186
4	20612220	N	T	A	172	0.001	0.750167	96	52.6053	-130.583	0.671167	76	54.8292	-66.2048
4	20612223	N	G	A	161	0.001	0.844674	90	30.6411	-183.194	0.831207	71	26.272	-137.183
4	20612233	N	T	C	167	0.001	0.866911	90	26.2467	-199.102	0.961347	77	6.48897	-237.395
4	20612270	N	G	C	160	0.001	0.790892	86	39.4353	-140.841	0.756928	74	39.4513	-103.971
4	20612288	N	C	G	156	0.001	0.724288	87	52.6174	-103.813	0.695783	69	46.0497	-70.1779
4	20612301	N	G	A	146	0.001	0.740901	81	46.0337	-105.272	0.738621	65	37.2661	-83.5173
4	20612303	N	A	C	144	0.001	0.787692	80	37.2461	-129.216	0.625083	64	52.648	-39.1983
4	20612328	N	C	T	149	0.001	0.952109	83	8.67819	-247.79	0.803233	66	28.4759	-113.89
4	20612331	N	A	C	142	0.001	0.850234	80	26.26	-166.315	0.790516	62	28.4812	-101.373
4	20612340	N	G	T	149	0.0201342	0.693997	82	47.2547	-79.3486	0.79185	67	24.2132	-105.118
4	20612366	N	A	G	155	0.001	0.87525	88	24.0521	-200.699	0.970463	67	4.30509	-213.321
4	20612370	N	T	C	155	0.001	0.818394	88	35.0382	-161.59	0.910722	67	13.094	-173.328
4	20612374	N	T	C	158	0.001	0.87525	88	24.0521	-200.699	0.77161	70	35.0622	-105.279
4	20612382	N	C	A	157	0.001	0.863879	88	26.2493	-192.514	0.971329	69	4.30242	-220.369
4	20612394	N	A	T	163	0.001	0.91982	87	15.2645	-232.304	0.816	76	30.6598	-138.212
4	20612405	N	C	A	163	0.001	0.710984	83	52.6227	-92.1337	0.662609	80	59.2184	-65.7333
4	20612411	N	G	A	161	0.001	0.64207	81	63.6115	-57.1578	0.712642	80	50.4295	-89.6255
4	20612426	N	A	T	159	0.160377	0.716	75	26.5477	-66.4933	0.62	84	19.0467	-33.006
4	20612436	N	C	T	161	0.001	0.944741	72	8.69287	-209.539	0.854169	89	28.4452	-187.788
4	20612442	N	A	T	171	0.001	0.679607	78	54.8266	-71.8014	0.699058	93	61.3982	-96.433
4	20612443	N	A	T	172	0.001	0.859214	78	24.0654	-167.711	0.872589	94	26.2413	-212.318
4	20612447	N	G	T	164	0.001	0.948351	77	8.6862	-226.905	0.862311	87	26.2506	-189.226
4	20612469	N	C	A	163	0.001	0.783973	74	35.0569	-117.602	0.752978	89	48.2202	-122.713
4	20612475	N	C	T	162	0.148148	0.713543	75	27.2036	-66.4933	0.68718	87	16.6838	-56.8804
4	20612489	N	A	C	158	0.001	0.723834	76	46.0404	-90.4691	0.756269	82	43.8351	-114.852
4	20612533	N	A	T	148	0.001	0.836045	67	24.0801	-131.921	0.864441	81	24.0614	-177.568
4	20612549	N	A	C	147	0.001	0.794717	73	32.861	-121.526	0.729883	74	43.8458	-90.9294
4	20612560	N	T	C	151	0.001	0.645667	79	61.4169	-57.3303	0.472204	72	74.6096	9.01123
4	20612567	N	C	T	152	0.001	0.658642	82	61.4129	-65.5157	0.47141	70	72.415	9.01761
4	20612575	N	G	A	143	0.001	0.712471	73	46.0444	-81.7057	0.8002	70	30.6678	-119.268
4	20612605	N	T	A	137	0.001	0.726178	73	43.8471	-87.9811	0.828344	64	24.0841	-122.274
4	20612613	N	T	A	139	0.001	0.845301	71	24.0748	-144.865	0.838461	68	24.0788	-135.149
4	20612617	N	T	C	136	0.001	0.695783	69	46.0497	-70.1779	0.552274	67	65.8274	-16.1133
4	20612635	N	T	C	133	0.001	0.712263	66	41.6592	-73.7859	0.552274	67	65.8274	-16.1133
4	20612701	N	A	T	94	0.001	0.374917	48	39.486	29.3988	0.630522	46	37.2915	-29.5336
4	20612715	N	G	A	131	0.001	0.900267	70	15.2872	-174.574	0.721459	61	37.2715	-71.7003
4	20612729	N	C	T	149	0.001	0.886334	79	19.6696	-187.515	0.757315	70	37.2595	-98.5316
4	20612739	N	G	A	148	0.001	0.883373	77	19.6723	-180.838	0.774831	71	35.0609	-108.348
4	20612755	N	T	A	161	0.001	0.893119	84	19.663	-204.262	0.83139	77	28.4612	-148.883
4	20612756	N	G	C	158	0.001	0.881207	84	21.8602	-195.747	0.824541	74	28.4652	-139.266
4	20612757	N	G	T	160	0.01875	0.801435	84	35.2396	-141.691	0.814796	76	19.4338	-128.203
4	20612766	N	G	A	162	0.0185185	0.84772	83	26.5018	-168.255	0.822209	79	19.4896	-137.566
4	20612771	N	T	A	165	0.001	0.817285	82	32.849	-149.9	0.843603	83	28.4532	-168.255
4	20612780	N	G	A	171	0.001	0.873813	87	24.0534	-197.384	0.833556	84	30.6491	-163.799
4	20612854	N	A	T	216	0.001	0.867592	98	28.4332	-217.343	0.907051	118	24.0121	-301.374
4	20612856	N	C	T	218	0.172018	0.695973	98	20.5449	-66.3435	0.712743	120	31.3672	-94.4829
4	20612858	N	T	C	225	0.001	0.895502	105	24.0294	-257.492	0.908606	120	24.0094	-308.153
4	20612871	N	G	T	243	0.0308642	0.866098	114	27.3577	-239.983	0.814609	129	32.4067	-213.044
4	20612876	N	A	G	253	0.001	0.86579	119	34.9969	-262.173	0.888319	134	32.7796	-320.327
4	20612916	N	T	C	290	0.001	0.898915	148	32.761	-367.344	0.894629	142	32.769	-347.153
4	20612954	N	T	G	327	0.321101	0.635427	169	31.8587	-59.3251	0.683244	158	13.8464	-70.3112
4	20612974	N	G	A	327	0.001	0.525441	177	184.331	-20.2328	0.5	150	164.592	0
4	20612977	N	T	A	316	0.001	0.886485	167	41.5245	-396.607	0.866016	149	43.7458	-328.54
4	20612982	N	G	C	331	0.001	0.828791	175	65.6833	-334.932	0.807898	156	65.7087	-274.455
4	20612996	N	G	A	333	0.001	0.668684	175	127.206	-149.923	0.747	158	87.6782	-211.63
4	20612999	N	C	A	322	0.001	0.802527	172	74.4762	-295.93	0.746831	150	83.2945	-200.748
4	20613000	N	T	G	325	0.0323077	0.493914	171	158.642	4.39447	0.547717	154	121.623	-31.411
4	20613001	N	G	A	328	0.001	0.889149	171	41.5192	-409.987	0.904729	157	32.749	-397.731
4	20613004	N	T	C	340	0.001	0.949452	177	19.539	-523.578	0.902109	163	34.9382	-409.15
4	20613011	N	A	C	324	0.001	0.933216	164	23.9507	-458.67	0.925284	160	26.1533	-435.387
4	20613012	N	C	A	324	0.001	0.932387	162	23.9534	-451.782	0.92621	162	26.1506	-442.244
4	20613025	N	C	T	308	0.001	0.705265	156	100.864	-167.67	0.71725	152	94.2779	-174.651
4	20613026	N	A	T	296	0.106419	0.664755	147	62.8223	-99.7552	0.693617	149	48.0163	-116.949
4	20613039	N	C	T	307	0.001	0.892154	148	34.9582	-358.657	0.912225	159	30.5491	-413.492
4	20613041	N	A	G	320	0.001	0.948011	153	17.3737	-450.333	0.922437	167	28.3412	-449.98
4	20613051	N	G	A	311	0.00482315	0.799668	154	67.122	-260.957	0.802257	157	59.6467	-265.412
4	20613057	N	C	A	325	0.001	0.91903	160	28.3505	-426.055	0.927558	165	26.1466	-452.537
4	20613064	N	A	G	324	0.001	0.911667	158	30.5504	-410.094	0.91594	166	30.5397	-437.315
4	20613065	N	T	A	323	0.001	0.903495	155	32.7517	-390.968	0.910988	168	32.7343	-435.018
4	20613095	N	T	G	323	0.001	0.91531	153	28.3598	-402.185	0.917926	170	30.5344	-450.953
4	20613100	N	T	A	325	0.00461538	0.909761	154	23.7809	-389.786	0.913557	171	31.9044	-445.213
4	20613102	N	C	A	310	0.001	0.91475	152	28.3612	-398.78	0.918	158	28.3532	-419.23
4	20613108	N	T	G	340	0.001	0.907679	162	32.7423	-414.661	0.904764	178	37.1154	-450.987
4	20613109	N	G	T	333	0.0045045	0.717637	160	89.6221	-181.448	0.618855	173	143.976	-99.896
4	20613113	N	C	T	325	0.001	0.918518	159	28.3519	-422.642	0.964165	166	12.9619	-516.874
4	20613123	N	T	C	298	0.001	0.834706	145	52.54	-284.019	0.856447	153	48.1349	-325.594
4	20613124	N	T	C	295	0.001	0.847454	144	48.1469	-296.23	0.867795	151	43.7431	-335.135
4	20613133	N	C	T	293	0.001	0.815279	146	59.1303	-264.737	0.836959	147	52.5373	-290.467
4	20613135	N	A	T	305	0.001	0.888417	152	37.1501	-363.483	0.895689	153	34.9515	-375.451
4	20613156	N	A	G	293	0.001	0.671167	152	109.658	-132.41	0.617099	141	118.462	-80.3039
4	20613169	N	T	A	270	0.001	0.664343	137	100.89	-113.934	0.646714	133	103.092	-97.2976
4	20613177	N	T	C	254	0.001	0.549651	131	129.462	-29.8561	0.544745	123	122.881	-25.1545
4	20613182	N	A	G	244	0.001	0.838936	124	43.7791	-246.9	0.833556	120	43.7844	-233.999
4	20613186	N	T	A	246	0.001	0.574853	127	118.481	-44.6005	0.554658	119	116.294	-29.9869
4	20613194	N	A	G	235	0.001	0.810124	121	50.3748	-214.839	0.754556	114	61.3703	-158.375
4	20613201	N	A	C	217	0.001	0.526804	112	116.303	-13.5049	0.495235	105	114.116	2.20676
4	20613210	N	A	T	215	0.001	0.693823	111	74.5576	-111.582	0.663571	104	76.7641	-86.028
4	20613212	N	A	T	215	0.001	0.679018	109	76.7575	-99.96	0.669925	106	76.7615	-91.5731
4	20613224	N	A	T	211	0.001	0.862987	102	30.6251	-222.407	0.807545	109	45.9963	-191.488
4	20613234	N	A	T	203	0.001	0.656354	96	72.3804	-75.4506	0.663661	107	78.9574	-88.5649
4	20613241	N	C	T	215	0.001	0.835175	103	37.2154	-202.12	0.821643	112	43.7951	-208.36
4	20613250	N	T	A	224	0.001	0.742736	101	56.9931	-132.47	0.805082	123	52.5693	-213.889
4	20613255	N	C	T	228	0.001	0.762551	101	52.5987	-145.707	0.795473	127	56.9585	-212.103
4	20613275	N	G	A	218	0.001	0.744844	94	52.608	-124.581	0.677538	124	87.7236	-112.636
4	20613276	N	T	A	221	0.156109	0.643133	97	22.1436	-46.6473	0.662335	124	48.7866	-77.183
4	20613284	N	C	G	214	0.001	0.702263	94	61.3969	-99.3047	0.591728	120	107.504	-52.3952
4	20613285	N	G	T	211	0.001	0.755726	90	48.2189	-125.732	0.661265	121	89.9248	-98.4892
4	20613316	N	A	G	201	0.001	0.723553	94	57.0025	-111.73	0.607548	107	92.1407	-55.5189
4	20613326	N	C	T	185	0.00810811	0.791709	82	29.9221	-130.634	0.846544	103	34.0391	-209.828
4	20613329	N	T	C	180	0.001	0.853895	82	26.2573	-172.84	0.888014	98	24.0388	-234.014
4	20613337	N	C	T	174	0.00862069	0.738219	77	36.1951	-95.6081	0.712569	97	60.4041	-107.973
4	20613339	N	C	A	172	0.001	0.6185	76	63.6182	-43.854	0.572965	96	89.9582	-32.8101
4	20613340	N	A	G	181	0.001	0.768472	82	41.6379	-121.576	0.707209	99	63.5875	-107.588
4	20613343	N	G	A	173	0.001	0.653949	78	59.221	-60.2392	0.631667	95	76.7762	-61.5877
4	20613353	N	A	C	195	0.001	0.804551	92	39.4273	-159.63	0.796314	103	46.0043	-172.637
4	20613357	N	A	T	184	0.001	0.795652	88	39.4327	-147.081	0.76059	96	50.4081	-137.23
4	20613362	N	G	T	171	0.001	0.811973	85	35.0422	-152.067	0.744349	86	48.2242	-113.7
4	20613373	N	G	A	183	0.00819672	0.705676	88	56.1634	-94.2684	0.703244	95	53.2816	-98.2935
4	20613379	N	T	C	183	0.0327869	0.540225	91	75.5303	-15.6554	0.52273	92	79.7386	-8.83238
4	20613385	N	A	T	178	0.001	0.828176	93	35.0315	-177.561	0.847291	85	28.4505	-174.749
4	20613408	N	A	G	145	0.001	0.785	79	37.2474	-126.114	0.848717	66	21.8842	-136.424
4	20613422	N	G	T	148	0.001	0.839733	81	28.4559	-161.778	0.85098	67	21.8829	-139.682
4	20613441	N	C	T	138	0.001	0.80576	72	30.6651	-125.556	0.772909	66	32.8703	-99.8488
4	20613447	N	C	T	146	0.010274	0.571925	78	63.9712	-25.4551	0.603656	68	58.3903	-33.6642
4	20613455	N	T	G	146	0.001	0.68012	75	52.6334	-69.2667	0.633892	71	57.0331	-46.8943
4	20613461	N	A	T	143	0.001	0.657248	70	52.64	-55.3718	0.657639	73	54.8333	-57.9077
4	20613474	N	C	T	133	0.001	0.650894	63	48.2549	-47.5676	0.671543	70	50.4428	-61.1313
4	20613488	N	C	T	123	0.001	0.827805	58	21.8949	-110.575	0.83099	65	24.0828	-125.483
4	20613489	N	C	T	122	0.001	0.737	57	32.8823	-72.6418	0.83099	65	24.0828	-125.483
4	20613490	N	C	T	122	0.001	0.69656	56	37.2781	-57.2191	0.757748	66	35.0676	-93.0918
4	20613501	N	A	G	115	0.001	0.672843	55	39.4767	-48.4481	0.8002	60	26.2867	-102.229
4	20613517	N	T	C	105	0.001	0.723553	47	28.5012	-55.8649	0.793299	58	26.2893	-95.9721
4	20613518	N	G	A	101	0.001	0.695783	46	30.6998	-46.7853	0.782006	55	26.2933	-86.6545
4	20613532	N	C	A	104	0.001	0.555593	45	43.8845	-11.5428	0.644164	59	46.063	-42.3213
4	20613559	N	C	T	104	0.001	0.772909	44	21.9136	-66.5659	0.816878	60	24.0894	-109.503
4	20613622	N	G	T	83	0.001	0.666778	33	24.1255	-27.9072	0.5	50	54.8639	0
4	20613657	N	A	G	76	0.001	0.413736	29	26.328	11.8525	0.574518	47	43.8818	-16.427
4	20613691	N	A	G	51	0.001	0.444407	18	17.5538	4.61713	0.666778	33	24.1255	-27.9072
4	20617349	N	A	T	62	0.001	0.656354	32	24.1268	-25.1502	0.666778	30	21.9322	-25.3702
4	20617355	N	A	C	60	0.001	0.531271	32	32.9157	-4.51953	0.5	28	30.7238	0
4	20617380	N	G	A	64	0.001	0.676588	34	24.1241	-30.6946	0.5	30	32.9184	0
4	20617460	N	G	C	66	0.001	0.612979	31	26.3253	-16.9749	0.657248	35	26.32	-27.6859
4	20617728	N	T	C	112	0.001	0.76941	52	26.2973	-77.4284	0.916945	60	10.9061	-158.619
4	20617828	N	C	T	126	0.001	0.750167	60	32.8783	-81.6142	0.727424	66	39.462	-80.0664
4	20617877	N	T	A	116	0.001	0.807222	57	24.0934	-100.003	0.86465	59	17.4991	-129.44
4	20617930	N	T	C	122	0.001	0.721459	61	37.2715	-71.7003	0.655842	61	46.0604	-47.7649
4	20618008	N	C	A	142	0.001	0.840807	69	24.0774	-138.382	0.753594	73	39.4527	-100.95
4	20618056	N	C	G	136	0.0110294	0.808739	63	19.6566	-106.687	0.713913	73	45.0642	-81.7057
4	20618061	N	T	A	162	0.001	0.615462	78	65.8127	-43.7416	0.559564	84	81.1853	-23.1655
4	20618064	N	C	A	158	0.001	0.786858	75	35.0556	-120.702	0.72304	83	50.4254	-98.3863
4	20618065	N	T	A	162	0.001	0.792403	77	35.0529	-126.923	0.729565	85	50.4228	-104.273
4	20618072	N	T	C	165	0.001	0.861	79	24.0641	-170.993	0.814163	86	35.0409	-155.236
4	20618077	N	C	T	160	0.001	0.763334	76	39.4487	-110.041	0.714429	84	52.6214	-95.0395
4	20618153	N	G	T	192	0.001	0.531936	94	96.5525	-13.5666	0.632742	98	78.9694	-64.1091
4	20618160	N	T	C	206	0.001	0.718592	103	63.5821	-119.214	0.718592	103	63.5821	-119.214
4	20618175	N	T	A	197	0.001	0.5	92	100.95	0	0.504765	105	114.116	-2.20676
4	20618182	N	G	T	194	0.001	0.695783	92	61.3996	-93.5706	0.755072	102	54.7946	-142.053
4	20618205	N	T	A	198	0.001	0.968054	93	6.46762	-293.578	0.866911	105	30.6211	-232.286
4	20618206	N	A	T	198	0.001	0.978814	93	4.27041	-305.164	0.895502	105	24.0294	-257.492
4	20618222	N	T	A	206	0.001	0.463133	95	96.5512	15.8968	0.549583	111	109.713	-25.2614
4	20618229	N	A	T	211	0.001	0.6501	100	76.7695	-75.0568	0.648748	111	85.5437	-82.4691
4	20618231	N	A	C	207	0.0797101	0.891539	97	9.8193	-193.841	0.8158	110	22.3989	-166.117
4	20618234	N	T	C	203	0.001	0.484838	99	105.335	6.6826	0.567353	104	98.7364	-32.6515
4	20618238	N	C	T	211	0.001	0.858825	99	30.6291	-212.557	0.812709	112	45.9923	-200.973
4	20618258	N	C	A	215	0.001	0.86024	100	30.6278	-215.837	0.791499	115	52.58	-188.827
4	20618263	N	A	T	217	0.001	0.694007	98	65.786	-98.6227	0.764883	119	61.3635	-173.543
4	20618285	N	A	C	196	0.001	0.951521	82	8.67953	-244.306	0.886223	114	28.4119	-270.483
4	20618289	N	A	T	192	0.001	0.8002	80	35.0489	-136.306	0.937792	112	15.2312	-318.224
4	20618311	N	A	G	179	0.001	0.797496	74	32.8597	-124.653	0.76208	105	54.7906	-151.145
4	20618336	N	T	A	156	0.00961538	0.57425	62	48.7384	-20.8102	0.639196	94	73.4966	-64.414
4	20618348	N	T	G	166	0.001	0.853177	68	21.8816	-142.945	0.836959	98	35.0249	-193.645
4	20618365	N	G	T	163	0.001	0.794717	73	32.861	-121.526	0.755726	90	48.2189	-125.732
4	20618369	N	G	A	165	0.001	0.857381	77	24.0668	-164.434	0.795652	88	39.4327	-147.081
4	20618371	N	T	C	158	0.001	0.589101	73	65.8194	-30.8914	0.482341	85	89.9728	6.69759
4	20618380	N	A	G	154	0.001	0.840227	75	26.2667	-150.08	0.810334	79	32.853	-140.387
4	20618389	N	A	T	161	0.001	0.853895	82	26.2573	-172.84	0.823	79	30.6558	-147.767
4	20618403	N	C	G	153	0.0686275	0.701992	82	32.9937	-74.3046	0.577232	71	46.2196	-22.6635
4	20618416	N	T	A	164	0.001	0.711252	90	57.0078	-100.053	0.689315	74	50.4375	-72.3854
4	20618444	N	C	A	169	0.001	0.721078	86	52.6187	-100.879	0.81949	83	32.8477	-153.082
4	20618454	N	A	C	172	0.001	0.670443	91	65.7954	-78.8888	0.580301	81	74.5976	-30.6594
4	20618488	N	C	T	163	0.001	0.756269	82	43.8351	-114.852	0.679132	81	57.0198	-74.3363
4	20618493	N	T	G	170	0.00882353	0.783285	87	40.7207	-136.945	0.831228	83	23.8106	-155.28
4	20618532	N	T	G	148	0.001	0.661873	68	50.4455	-55.5863	0.487492	80	85.5851	4.44446
4	20618675	N	G	A	132	0.0227273	0.683377	73	43.0226	-65.8652	0.850215	59	14.072	-115.981
4	20618676	N	C	T	136	0.001	0.840227	75	26.2667	-150.08	0.951121	61	6.51031	-181.488
4	20618765	N	T	G	119	0.001	0.890886	64	15.2952	-154.398	0.8002	55	24.0961	-93.7103
4	20618771	N	T	A	133	0.001	0.80576	72	30.6651	-125.556	0.655842	61	46.0604	-47.7649
4	20618784	N	T	G	134	0.001	0.838461	68	24.0788	-135.149	0.863879	66	19.687	-144.386
4	20618806	N	T	C	129	0.001	0.826305	69	26.2747	-130.768	0.8002	60	26.2867	-102.229
4	20618816	N	T	A	125	0.001	0.818394	66	26.2787	-121.192	0.796808	59	26.288	-99.0964
4	20618839	N	A	T	126	0.001	0.848717	66	21.8842	-136.424	0.816878	60	24.0894	-109.503
4	20618859	N	A	C	135	0.001	0.732549	71	41.6526	-88.4528	0.484365	64	68.0286	4.45695
4	20618876	N	A	G	139	0.001	0.847454	72	24.0734	-148.115	0.776304	67	32.869	-102.921
4	20618910	N	T	C	142	0.001	0.929864	71	10.8914	-196.286	0.845301	71	24.0748	-144.865
4	20618917	N	C	T	149	0.001	0.826885	75	28.4639	-142.466	0.756928	74	39.4513	-103.971
4	20618941	N	A	G	160	0.001	0.847291	85	28.4505	-174.749	0.786858	75	35.0556	-120.702
4	20618956	N	G	A	145	0.001	0.861352	72	21.8762	-156.045	0.794717	73	32.861	-121.526
4	20618957	N	G	T	143	0.001	0.857381	70	21.8789	-149.486	0.808425	73	30.6638	-128.711
4	20618962	N	A	C	151	0.001	0.884872	78	19.671	-184.175	0.794717	73	32.861	-121.526
4	20618969	N	A	T	155	0.001	0.887759	80	19.6683	-190.858	0.786858	75	35.0556	-120.702
4	20618982	N	C	A	157	0.001	0.662759	83	61.4116	-68.2701	0.743406	74	41.6486	-97.3796
4	20618985	N	T	A	155	0.001	0.889149	81	19.667	-194.204	0.811018	74	30.6624	-131.871
4	20618991	N	G	A	150	0.01	0.900121	79	11.7712	-189.712	0.804863	71	29.8113	-122.408
4	20618996	N	T	G	150	0.001	0.889149	81	19.667	-194.204	0.811802	69	28.4719	-123.356
4	20619007	N	C	A	149	0.001	0.790317	81	37.2448	-132.325	0.80903	68	28.4732	-120.194
4	20619019	N	A	G	148	0.001	0.862742	80	24.0628	-174.279	0.882608	68	17.4871	-159.263
4	20619022	N	G	T	143	0.001	0.544333	79	78.9947	-16.0016	0.468729	64	65.8314	9.03906
4	20619030	N	T	A	143	0.001	0.850234	80	26.26	-166.315	0.873265	63	17.4938	-142.649
4	20619066	N	A	G	145	0.001	0.860706	86	26.252	-185.941	0.915531	59	10.9074	-155.211
4	20619092	N	G	A	132	0.001	0.866098	82	24.0601	-180.862	0.92028	50	8.72221	-133.721
4	20619093	N	T	C	135	0.001	0.866098	82	24.0601	-180.862	0.924812	53	8.71821	-143.987
4	20619100	N	G	C	130	0.001	0.862742	80	24.0628	-174.279	0.92028	50	8.72221	-133.721
4	20619136	N	G	T	127	0.001	0.838063	74	26.268	-146.848	0.830409	53	19.7043	-102.084
4	20619192	N	T	A	119	0.001	0.677041	65	46.055	-58.8536	0.722371	54	32.8863	-63.7823
4	20619200	N	A	C	126	0.001	0.814496	70	28.4706	-126.526	0.910988	56	10.9114	-145.006
4	20619208	N	T	G	124	0.001	0.836045	67	24.0801	-131.921	0.895	57	13.1073	-139.533
4	20619367	N	T	A	74	0.001	0.621703	37	30.7118	-21.9863	0.594658	37	32.909	-16.7129
4	20619417	N	T	C	74	0.001	0.611185	36	30.7131	-19.3705	0.552667	38	37.3021	-9.21074
4	20619544	N	G	T	61	0.001	0.600067	25	21.9389	-11.9929	0.611185	36	30.7131	-19.3705
4	20619943	N	G	T	95	0.001	0.772909	44	21.9136	-66.5659	0.764883	51	26.2987	-74.3754
4	20619997	N	G	A	109	0.001	0.653949	52	39.4807	-40.1594	0.491222	57	61.4463	2.21477
4	20619999	N	C	A	110	0.001	0.804124	51	21.9042	-88.3334	0.678085	59	41.6686	-53.7827
4	20620006	N	G	T	111	0.001	0.666778	51	37.2848	-43.1294	0.733489	60	35.0756	-75.1101
4	20620045	N	A	T	118	0.001	0.666778	57	41.6712	-48.2034	0.705055	61	39.4687	-65.4845
4	20620059	N	T	A	113	0.001	0.784504	51	24.1014	-81.2384	0.790516	62	28.4812	-101.373
4	20620285	N	A	G	114	0.001	0.8002	55	24.0961	-93.7103	0.559362	59	57.0491	-16.213
4	20620369	N	A	G	86	0.0174419	0.564866	39	36.4405	-11.6289	0.719979	47	21.8641	-51.8496
4	20620518	N	G	A	74	0.001	0.724288	29	17.5391	-34.6043	0.555593	45	43.8845	-11.5428
4	20620519	N	C	G	71	0.001	0.758793	29	15.3419	-41.1064	0.738254	42	24.1135	-53.8655
4	20620622	N	C	T	54	0.001	0.521754	23	24.1388	-2.24072	0.774377	31	15.3392	-47.2101
4	20620628	N	T	G	57	0.001	0.520013	25	26.3334	-2.23723	0.718896	32	19.7323	-37.0982
4	20620652	N	A	T	66	0.001	0.606131	33	28.5199	-16.8768	0.757748	33	17.5338	-46.5459
4	20620716	N	T	A	80	0.001	0.512829	39	41.6953	-2.22286	0.609829	41	35.1009	-21.7668
4	20620759	N	A	G	85	0.001	0.604721	43	37.2955	-21.6727	0.714429	42	26.3107	-47.5198
4	20620775	N	G	T	90	0.001	0.545485	44	43.8858	-9.15305	0.652276	46	35.0942	-35.0904
4	20620831	N	G	A	92	0.0326087	0.51088	49	37.5713	-2.19722	0.60703	43	35.4626	-21.6727
4	20620871	N	A	T	100	0.001	0.611185	54	46.0697	-29.0558	0.652276	46	35.0942	-35.0904
4	20620878	N	C	A	85	0.001	0.795652	44	19.7163	-73.5405	0.634236	41	32.9037	-27.1572
4	20620915	N	T	A	111	0.001	0.609448	64	54.8452	-33.8486	0.617099	47	39.4874	-26.768
4	20620947	N	G	A	113	0.001	0.632441	68	54.8399	-44.372	0.644541	45	35.0956	-32.3735
4	20620983	N	A	T	115	0.001	0.578177	64	59.2397	-23.5412	0.70602	51	32.8903	-55.0514
4	20620986	N	C	T	112	0.001	0.737864	61	35.0742	-78.0793	0.666778	51	37.2848	-43.1294
4	20620991	N	A	T	109	0.001	0.789667	57	26.2907	-92.8567	0.71168	52	32.889	-57.9463
4	20620992	N	G	A	107	0.001	0.785905	56	26.292	-89.7507	0.686399	51	35.0876	-48.9993
4	20621073	N	C	T	107	0.001	0.49056	53	57.0571	2.21611	0.537062	54	54.8586	-9.08546
4	20621083	N	A	G	112	0.001	0.724288	58	35.0782	-69.2086	0.666778	54	39.478	-45.6664
4	20621111	N	C	G	118	0.001	0.697101	66	43.8565	-67.6532	0.692436	52	35.0862	-51.8387
4	20621113	N	T	C	121	0.001	0.612015	67	57.0385	-36.3452	0.629716	54	43.8725	-34.4326
4	20621132	N	A	G	118	0.114407	0.687623	66	22.9788	-50.0594	0.681667	52	18.3829	-37.9499
4	20621151	N	T	A	120	0.001	0.695783	69	46.0497	-70.1779	0.686399	51	35.0876	-48.9993
4	20621191	N	C	A	134	0.001	0.597468	77	68.0113	-35.8992	0.596556	57	50.4601	-26.3056
4	20621265	N	C	T	123	0.001	0.656821	67	50.4468	-52.836	0.535738	56	57.0531	-9.07486
4	20621280	N	A	G	124	0.001	0.68194	66	46.0537	-61.664	0.517253	58	61.4449	-4.46341
4	20621285	N	C	G	123	0.001	0.889149	63	15.2965	-151.048	0.816878	60	24.0894	-109.503
4	20621293	N	C	A	123	0.001	0.676588	68	48.2482	-61.3892	0.527291	55	57.0545	-6.75539
4	20621358	N	A	C	127	0.001	0.608768	69	59.233	-36.2454	0.569012	58	54.8533	-18.6848
4	20621371	N	A	G	120	0.001	0.619127	63	52.6494	-36.5643	0.526333	57	59.249	-6.74965
4	20621379	N	T	G	124	0.001	0.651616	66	50.4482	-50.1014	0.534506	58	59.2477	-9.06499
4	20621382	N	C	G	127	0.001	0.806174	67	28.4746	-117.038	0.783522	60	28.4839	-95.1645
4	20621388	N	A	T	122	0.001	0.646251	65	50.4495	-47.383	0.543889	57	57.0518	-11.4253
4	20621391	N	C	T	128	0.001	0.632441	68	54.8399	-44.372	0.550033	60	59.245	-13.7843
4	20621394	N	A	G	124	0.001	0.460291	63	63.6355	11.3834	0.541011	61	61.4409	-11.3964
4	20621402	N	T	C	129	0.001	0.803233	66	28.4759	-113.89	0.714429	63	39.466	-71.2796
4	20621403	N	A	T	125	0.001	0.453094	64	63.6341	13.7467	0.557415	61	59.2437	-16.1856
4	20621460	N	G	T	122	0.001	0.650894	63	48.2549	-47.5676	0.627203	59	48.2602	-36.8141
4	20621480	N	C	A	104	0.001	0.591898	49	43.8791	-21.4375	0.691037	55	37.2795	-54.3671
4	20621482	N	C	A	105	0.001	0.647157	51	39.482	-37.4361	0.685309	54	37.2808	-51.5313
4	20621504	N	A	T	106	0.001	0.653949	52	39.4807	-40.1594	0.70384	54	35.0836	-57.5679
4	20621525	N	C	T	108	0.001	0.482747	58	61.4449	4.46341	0.520013	50	52.6667	-4.47446
4	20621548	N	G	A	114	0.001	0.774377	62	30.6785	-94.4201	0.750167	52	28.4946	-70.7323
4	20621560	N	A	G	119	0.001	0.754016	65	35.0689	-90.0684	0.722371	54	32.8863	-63.7823
4	20621561	N	A	T	121	0.001	0.545485	66	65.8287	-13.7296	0.545485	55	54.8573	-11.4413
4	20621575	N	C	T	123	0.001	0.636455	66	52.6454	-44.5219	0.684334	57	39.474	-54.0638
4	20621603	N	G	T	122	0.001	0.761368	67	35.0662	-96.1248	0.691037	55	37.2795	-54.3671
4	20621627	N	G	C	119	0.001	0.772909	66	32.8703	-99.8488	0.754887	53	28.4932	-73.7467
4	20621650	N	G	C	128	0.001	0.606131	66	57.0398	-33.7535	0.693678	62	41.6646	-62.2709
4	20621684	N	G	A	109	0.001	0.74016	50	28.4972	-64.7424	0.796808	59	26.288	-99.0964
4	20621701	N	C	A	109	0.001	0.784504	51	24.1014	-81.2384	0.810552	58	24.0921	-103.161
4	20621735	N	A	T	113	0.001	0.771014	48	24.1054	-71.9963	0.923359	65	10.8994	-175.702
4	20621739	N	A	G	113	0.0265487	0.575834	48	36.6891	-16.1325	0.770499	65	26.267	-92.2657
4	20621780	N	C	A	109	0.001	0.777963	54	26.2947	-83.5684	0.945752	55	6.51831	-160.625
4	20621785	N	T	A	109	0.001	0.754887	53	28.4932	-73.7467	0.785905	56	26.292	-89.7507
4	20621789	N	G	C	111	0.0135135	0.538814	53	44.7085	-8.9588	0.726194	58	34.1058	-69.2086
4	20621809	N	C	T	109	0.001	0.557731	52	50.4668	-13.8772	0.701889	57	37.2768	-60.0867
4	20621845	N	C	T	112	0.001	0.698245	53	35.0849	-54.6951	0.745927	59	32.8797	-78.6117
4	20621853	N	G	A	111	0.001	0.717126	53	32.8877	-60.8569	0.707035	58	37.2755	-62.9692
4	20621860	N	C	G	106	0.001	0.708472	48	30.6971	-52.5375	0.689782	58	39.4727	-56.8964
4	20621861	N	A	G	107	0.001	0.787426	47	21.9096	-75.8267	0.816878	60	24.0894	-109.503
4	20621864	N	A	T	107	0.001	0.750167	48	26.3027	-65.2913	0.661124	59	43.8658	-47.9763
4	20621871	N	G	A	102	0.001	0.666778	45	32.8984	-38.0553	0.684334	57	39.474	-54.0638
4	20621883	N	T	C	106	0.001	0.625083	48	39.486	-29.3988	0.603517	58	50.4588	-28.8675
4	20621885	N	C	T	103	0.001	0.680972	47	32.8957	-43.6434	0.678691	56	39.4753	-51.2475
4	20621898	N	A	T	72	0.001	0.531271	32	32.9157	-4.51953	0.550033	40	39.4967	-9.18958
4	20621914	N	G	A	81	0.001	0.564145	39	37.3008	-11.6289	0.476175	42	43.8885	4.48973
4	20621916	N	C	T	93	0.001	0.683049	41	28.5092	-38.5757	0.653949	52	39.4807	-40.1594
4	20621921	N	T	G	97	0.001	0.6501	40	30.7078	-30.0227	0.684334	57	39.474	-54.0638
4	20621925	N	T	A	102	0.001	0.531936	47	48.2763	-6.78329	0.618261	55	46.0684	-31.6659
4	20621939	N	A	C	105	0.001	0.659681	47	35.0929	-37.8304	0.655276	58	43.8671	-45.2296
4	20621949	N	G	A	113	0.001	0.653163	49	37.2875	-37.6248	0.718896	64	39.4647	-74.1965
4	20621955	N	C	T	114	0.001	0.673192	52	37.2835	-45.9116	0.596839	62	54.8479	-28.704
4	20621956	N	C	A	117	0.001	0.692436	52	35.0862	-51.8387	0.600067	65	57.0411	-31.1815
4	20621996	N	G	C	137	0.001	0.613409	75	63.6195	-41.2398	0.725957	62	37.2701	-74.6368
4	20622008	N	A	G	141	0.001	0.710667	76	48.2376	-84.2143	0.784805	65	30.6745	-103.676
4	20622014	N	G	T	140	0.001	0.671347	73	52.636	-63.668	0.522403	67	70.2218	-6.72604
4	20622035	N	C	T	133	0.0676692	0.706737	70	25.3437	-64.1607	0.491397	63	52.3015	2.19722
4	20622041	N	A	T	141	0.001	0.726178	73	43.8471	-87.9811	0.838461	68	24.0788	-135.149
4	20622049	N	T	C	134	0.001	0.746643	71	39.4553	-94.9336	0.857381	63	19.691	-134.537
4	20622065	N	T	C	137	0.001	0.873489	71	19.6803	-160.894	0.803233	66	28.4759	-113.89
4	20622068	N	A	T	135	0.001	0.889149	72	17.4818	-172.626	0.793847	63	28.4799	-104.49
4	20622076	N	A	G	80	0.001	0.604236	48	41.6833	-24.0709	0.531271	32	32.9157	-4.51953
4	20622091	N	G	T	129	0.0465116	0.699947	66	22.2227	-58.8903	0.508199	63	64.1451	-2.2131
4	20622093	N	A	T	127	0.001	0.578177	64	59.2397	-23.5412	0.666778	63	46.0577	-53.2775
4	20622099	N	C	T	125	0.012	0.690057	61	40.7673	-59.4264	0.475997	64	57.5257	6.65417
4	20622109	N	C	T	123	0.001	0.586264	58	52.656	-23.705	0.707831	65	41.6606	-70.8875
4	20622118	N	C	A	128	0.001	0.728966	59	35.0769	-72.153	0.811802	69	28.4719	-123.356
4	20622137	N	G	T	126	0.001	0.625083	56	46.067	-34.2985	0.671543	70	50.4428	-61.1313
4	20622141	N	T	A	131	0.001	0.721459	61	37.2715	-71.7003	0.814496	70	28.4706	-126.526
4	20622157	N	C	T	123	0.001	0.759432	54	28.4919	-76.7735	0.768295	69	35.0636	-102.219
4	20622213	N	C	A	111	0.001	0.584962	53	48.2682	-21.3108	0.655276	58	43.8671	-45.2296
4	20622228	N	T	C	108	0.001	0.654649	55	41.6739	-42.6944	0.736006	53	30.6905	-67.2047
4	20622256	N	C	T	97	0.001	0.584962	53	48.2682	-21.3108	0.727424	44	26.308	-53.3776
4	20622259	N	A	G	96	0.001	0.725641	51	30.6931	-61.2925	0.733489	45	26.3067	-56.3326
4	20622263	N	A	G	101	0.001	0.672843	55	39.4767	-48.4481	0.73929	46	26.3053	-59.3037
4	20622291	N	C	T	106	0.001	0.678691	56	39.4753	-51.2475	0.820214	50	19.7083	-92.4866
4	20622300	N	T	A	105	0.001	0.607214	56	48.2642	-28.9582	0.694007	49	32.893	-49.3113
4	20622316	N	C	G	88	0.001	0.820214	50	19.7083	-92.4866	0.631667	38	30.7105	-24.6351
4	20622332	N	A	C	80	0.001	0.804551	46	19.7137	-79.8148	0.617726	34	28.5186	-19.4779
4	20622344	N	A	G	81	0.001	0.595809	47	41.6846	-21.5091	0.676588	34	24.1241	-30.6946
4	20622383	N	T	C	57	0.001	0.482747	29	30.7225	2.2317	0.535738	28	28.5266	-4.53743
4	20622709	N	A	C	56	0.001	0.458306	24	24.1375	4.56131	0.750167	32	17.5351	-43.5276
4	20622750	N	C	G	65	0.001	0.629716	27	21.9362	-17.2163	0.631667	38	30.7105	-24.6351
4	20622773	N	A	G	65	0.001	0.655276	29	21.9336	-22.6148	0.611185	36	30.7131	-19.3705
4	20622814	N	C	A	67	0.001	0.580699	31	28.5226	-11.7961	0.527796	36	37.3048	-4.50562
4	20622876	N	A	G	64	0.001	0.724288	29	17.5391	-34.6043	0.657248	35	26.32	-27.6859
4	20623373	N	C	T	44	0.001	0.479987	25	26.3334	2.23723	0.842334	19	6.56633	-38.3293
4	20624232	N	T	C	42	0.001	0.600067	15	13.1633	-7.19574	0.518531	27	28.5279	-2.23428
4	20624337	N	A	G	53	0.001	0.592654	27	24.1335	-11.9174	0.576974	26	24.1348	-9.40673
4	20624980	N	G	A	108	0.001	0.561444	57	54.8546	-16.2424	0.549052	51	50.4682	-11.4771
4	20625017	N	T	G	113	0.001	0.58736	63	57.0438	-26.1	0.5	50	54.8639	0
4	20625028	N	C	A	114	0.001	0.578177	64	59.2397	-23.5412	0.459973	50	50.4695	9.10925
4	20625034	N	G	A	119	0.001	0.867892	68	19.6843	-150.976	0.70602	51	32.8903	-55.0514
4	20625060	N	A	G	132	0.001	0.645667	79	61.4169	-57.3303	0.471679	53	54.8599	6.76158
4	20625079	N	T	A	124	0.001	0.597287	72	63.6235	-33.5008	0.423026	52	48.2696	18.8135
4	20625164	N	C	A	124	0.001	0.838461	68	24.0788	-135.149	0.69656	56	37.2781	-57.2191
4	20625174	N	G	T	116	0.001	0.606131	66	57.0398	-33.7535	0.520013	50	52.6667	-4.47446
4	20625179	N	A	T	131	0.001	0.644833	76	59.2237	-54.7994	0.527291	55	57.0545	-6.75539
4	20625255	N	T	A	129	0.001	0.881834	76	19.6737	-177.505	0.698245	53	35.0849	-54.6951
4	20625384	N	T	G	118	0.001	0.77161	70	35.0622	-105.279	0.812709	48	19.711	-86.1314
4	20625428	N	C	T	114	0.001	0.558863	68	65.826	-18.5211	0.5	46	50.4748	0
4	20625484	N	A	T	128	0.001	0.842334	76	26.2653	-153.317	0.884872	52	13.114	-122.783
4	20625513	N	T	C	124	0.001	0.843086	70	24.0761	-141.621	0.963272	54	4.32242	-167.613
4	20625607	N	C	A	125	0.001	0.735451	68	39.4594	-85.9818	0.859889	57	17.5018	-122.867
4	20625702	N	T	C	140	0.001	0.774831	71	35.0609	-108.348	0.826305	69	26.2747	-130.768
4	20625706	N	A	G	137	0.001	0.768295	69	35.0636	-102.219	0.838461	68	24.0788	-135.149
4	20625711	N	A	T	138	0.001	0.750167	68	37.2621	-92.4961	0.843086	70	24.0761	-141.621
4	20625719	N	G	A	139	0.001	0.727424	66	39.462	-80.0664	0.822133	73	28.4666	-136.072
4	20625731	N	G	A	141	0.001	0.73929	69	39.458	-88.9556	0.819658	72	28.4679	-132.884
4	20625748	N	C	A	142	0.001	0.80903	68	28.4732	-120.194	0.932721	74	10.8874	-206.608
4	20625917	N	G	A	122	0.0122951	0.792742	62	27.5433	-101.373	0.901624	60	7.84534	-143.22
4	20625928	N	G	T	126	0.001	0.781438	64	30.6758	-100.582	0.903495	62	13.1007	-156.387
4	20625931	N	C	G	134	0.001	0.701627	67	43.8551	-70.5211	0.865916	67	19.6857	-147.678
4	20625989	N	T	A	122	0.001	0.733489	60	35.0756	-75.1101	0.919635	62	10.9034	-165.443
4	20625993	N	A	T	121	0.001	0.746196	63	35.0716	-84.0522	0.914069	58	10.9088	-151.806
4	20625996	N	A	C	121	0.001	0.754268	61	32.877	-84.6278	0.916945	60	10.9061	-158.619
4	20626000	N	T	C	127	0.001	0.507697	65	70.2245	-2.21263	0.612979	62	52.6507	-33.9499
4	20626087	N	C	G	136	0.001	0.840227	75	26.2667	-150.08	0.967525	61	4.31309	-192.201
4	20626100	N	T	G	139	0.001	0.805399	77	32.8557	-134.074	0.903495	62	13.1007	-156.387
4	20626220	N	T	G	143	0.001	0.876964	73	19.6777	-167.527	0.828791	70	26.2733	-133.973
4	20626223	N	C	A	146	0.001	0.849548	73	24.0721	-151.369	0.863256	73	21.8749	-159.332
4	20626319	N	A	G	170	0.001	0.867715	83	24.0588	-184.159	0.804801	87	37.2368	-151.111
4	20626337	N	T	G	170	0.001	0.765609	81	41.6392	-118.523	0.786708	89	41.6286	-143.139
4	20626368	N	C	T	153	0.001	0.756928	74	39.4513	-103.971	0.823	79	30.6558	-147.767
4	20626376	N	T	C	153	0.001	0.70602	68	43.8538	-73.4018	0.741337	85	48.2256	-110.711
4	20626443	N	A	C	156	0.001	0.635225	74	59.2264	-49.4177	0.853895	82	26.2573	-172.84
4	20626445	N	T	C	147	0.001	0.633892	71	57.0331	-46.8943	0.868667	76	21.8709	-169.218
4	20626458	N	A	T	162	0.001	0.654424	81	61.4143	-62.7741	0.864441	81	24.0614	-177.568
4	20626575	N	G	A	150	0.001	0.757748	66	35.0676	-93.0918	0.76208	84	43.8325	-120.916
4	20626611	N	G	T	156	0.001	0.8002	65	28.4772	-110.749	0.824392	91	35.0342	-171.159
4	20626617	N	T	G	155	0.001	0.791239	67	30.6718	-109.889	0.863879	88	26.2493	-192.514
4	20626701	N	A	T	145	0.001	0.666778	69	50.4441	-58.3515	0.684334	76	52.632	-72.0851
4	20626741	N	A	G	132	0.001	0.70602	68	43.8538	-73.4018	0.687625	64	43.8591	-61.9572
4	20626757	N	T	A	127	0.001	0.697101	66	43.8565	-67.6532	0.655842	61	46.0604	-47.7649
4	20626818	N	C	T	115	0.001	0.68865	61	41.6659	-59.4264	0.70384	54	35.0836	-57.5679
4	20626960	N	A	T	130	0.001	0.764883	68	35.0649	-99.1672	0.806656	62	26.284	-108.52
4	20627051	N	G	A	131	0.001	0.797496	74	32.8597	-124.653	0.772111	57	28.4879	-85.9223
4	20627065	N	C	T	134	0.001	0.808425	73	30.6638	-128.711	0.787077	61	28.4826	-98.2642
4	20627138	N	T	G	134	0.011194	0.782949	74	28.0653	-112.907	0.768687	60	29.8623	-88.2961
4	20627181	N	C	A	127	0.001	0.779598	68	32.8677	-106.002	0.728966	59	35.0769	-72.153
4	20627216	N	G	T	135	0.001	0.735451	68	39.4594	-85.9818	0.761368	67	35.0662	-96.1248
4	20627236	N	A	C	138	0.001	0.746433	67	37.2635	-89.4929	0.732549	71	41.6526	-88.4528
4	20627256	N	T	A	147	0.001	0.811018	74	30.6624	-131.871	0.904379	73	15.2832	-184.706
4	20627281	N	T	C	149	0.001	0.903047	72	15.2845	-181.325	0.753416	77	41.6446	-106.39
4	20627366	N	T	C	141	0.001	0.811802	69	28.4719	-123.356	0.819658	72	28.4679	-132.884
4	20627409	N	G	A	143	0.001	0.746196	63	35.0716	-84.0522	0.850234	80	26.26	-166.315
4	20627417	N	T	G	154	0.001	0.895786	67	15.2912	-164.47	0.862311	87	26.2506	-189.226
4	20627445	N	T	C	150	0.001	0.580699	62	57.0451	-23.5922	0.647826	88	67.9966	-64.9255
4	20627508	N	C	G	149	0.001	0.910722	67	13.094	-173.328	0.756269	82	43.8351	-114.852
4	20627509	N	A	C	153	0.001	0.913319	69	13.0913	-180.125	0.773992	84	41.6352	-127.703
4	20627516	N	C	T	156	0.001	0.900267	70	15.2872	-174.574	0.755985	86	46.027	-120.292
4	20627517	N	T	C	158	0.001	0.890672	73	17.4804	-175.976	0.764883	85	43.8311	-123.959
4	20627522	N	C	T	162	0.001	0.919199	74	13.0846	-197.166	0.87525	88	24.0521	-200.699
4	20627541	N	T	A	168	0.001	0.837725	80	28.4572	-158.547	0.87525	88	24.0521	-200.699
4	20627909	N	T	C	95	0.0157895	0.656207	55	40.5832	-42.6944	0.720292	40	17.5157	-43.9354
4	20628092	N	A	T	103	0.001	0.721459	61	37.2715	-71.7003	0.666778	42	30.7051	-35.5183
4	20628094	N	T	A	101	0.001	0.803481	61	26.2853	-105.371	0.825217	40	15.3272	-75.4815
4	20628096	N	G	C	96	0.001	0.745618	55	30.6878	-73.1711	0.609829	41	35.1009	-21.7668
4	20628097	N	T	C	103	0.001	0.803481	61	26.2853	-105.371	0.833556	42	15.3246	-81.8995
4	20628119	N	C	T	104	0.001	0.785905	56	26.292	-89.7507	0.791861	48	21.9082	-78.9374
4	20628209	N	A	G	116	0.0258621	0.720856	55	21.3629	-58.7615	0.758636	61	30.8366	-84.6278
4	20628258	N	G	A	133	0.001	0.956827	69	6.49965	-209.399	0.828344	64	24.0841	-122.274
4	20628281	N	T	C	144	0.001	0.753416	77	41.6446	-106.39	0.59708	67	59.2357	-31.1024
4	20628300	N	A	T	148	0.001	0.972918	73	4.29709	-234.474	0.840227	75	26.2667	-150.08
4	20628431	N	T	A	159	0.001	0.883373	77	19.6723	-180.838	0.841691	82	28.4545	-165.014
4	20628432	N	C	T	156	0.001	0.794717	73	32.861	-121.526	0.843603	83	28.4532	-168.255
4	20628497	N	G	T	158	0.001	0.750167	80	43.8378	-108.819	0.795069	78	35.0516	-130.044
4	20628503	N	T	A	162	0.001	0.81949	83	32.8477	-153.082	0.835667	79	28.4586	-155.321
4	20628532	N	G	T	160	0.001	0.812709	80	32.8517	-143.552	0.812709	80	32.8517	-143.552
4	20628539	N	T	G	152	0.001	0.83584	73	26.2693	-143.621	0.810334	79	32.853	-140.387
4	20628554	N	T	A	151	0.001	0.726178	73	43.8471	-87.9811	0.666778	78	57.0238	-65.9626
4	20628555	N	G	C	149	0.001	0.840227	75	26.2667	-150.08	0.756928	74	39.4513	-103.971
4	20628570	N	T	C	157	0.001	0.747	79	43.8391	-105.815	0.666778	78	57.0238	-65.9626
4	20628593	N	G	A	146	0.001	0.884314	69	17.4858	-162.598	0.844386	77	26.264	-156.56
4	20628611	N	C	T	144	0.0104167	0.770004	69	34.1939	-102.219	0.731348	75	36.3654	-89.7347
4	20628650	N	T	C	158	0.001	0.714429	70	43.8511	-79.1996	0.795652	88	39.4327	-147.081
4	20628696	N	A	T	155	0.001	0.823	79	30.6558	-147.767	0.842334	76	26.2653	-153.317
4	20628719	N	C	T	152	0.001	0.733489	75	43.8445	-93.8877	0.623459	77	63.6168	-46.4844
4	20628756	N	A	T	165	0.001	0.545485	88	87.7716	-18.3061	0.610463	77	65.8141	-41.1371
4	20628766	N	T	A	160	0.001	0.809195	89	37.2341	-157.419	0.817113	71	28.4692	-129.702
4	20628778	N	G	A	154	0.001	0.943478	88	10.8687	-254.988	0.818394	66	26.2787	-121.192
4	20628869	N	T	A	157	0.001	0.81949	83	32.8477	-153.082	0.770451	74	37.2541	-110.71
4	20628883	N	C	T	145	0.0103448	0.807692	73	23.8413	-123.723	0.84965	72	23.1729	-148.115
4	20628897	N	A	G	147	0.001	0.878631	74	19.6763	-170.849	0.808425	73	30.6638	-128.711
4	20628903	N	A	T	148	0.001	0.781009	73	35.0582	-114.509	0.720147	75	46.0417	-87.5375
4	20628905	N	C	T	139	0.001	0.942324	69	8.69687	-199.139	0.828791	70	26.2733	-133.973
4	20628920	N	G	T	145	0.001	0.889149	72	17.4818	-172.626	0.781009	73	35.0582	-114.509
4	20628979	N	A	T	146	0.001	0.893596	75	17.4778	-182.685	0.788925	71	32.8637	-115.293
4	20629011	N	T	A	147	0.001	0.721667	79	48.2336	-92.9611	0.882608	68	17.4871	-159.263
4	20629014	N	T	A	143	0.001	0.753416	77	41.6446	-106.39	0.666778	66	48.2509	-55.8145
4	20629113	N	T	C	159	0.001	0.81949	83	32.8477	-153.082	0.750167	76	41.6459	-103.378
4	20629124	N	T	G	168	0.001	0.891566	92	21.8495	-222.484	0.842334	76	26.2653	-153.317
4	20629131	N	C	G	159	0.001	0.837434	86	30.6464	-170.246	0.83584	73	26.2693	-143.621
4	20629155	N	A	C	170	0.001	0.8024	91	39.4287	-156.484	0.810334	79	32.853	-140.387
4	20629332	N	G	T	171	0.001	0.791403	91	41.6259	-149.358	0.787692	80	37.2461	-129.216
4	20629347	N	A	C	169	0.001	0.844674	90	30.6411	-183.194	0.873667	79	21.8669	-179.139
4	20629377	N	A	G	169	0.001	0.812709	96	39.422	-172.263	0.876964	73	19.6777	-167.527
4	20629380	N	G	A	160	0.001	0.685517	89	61.4036	-85.0414	0.718456	71	43.8498	-82.1158
4	20629389	N	A	T	159	0.001	0.700134	90	59.205	-93.911	0.710285	69	43.8525	-76.2948
4	20629441	N	A	T	158	0.001	0.779256	86	41.6326	-133.858	0.889149	72	17.4818	-172.626
4	20629515	N	G	A	159	0.001	0.862311	87	26.2506	-189.226	0.819658	72	28.4679	-132.884
4	20629521	N	A	T	155	0.001	0.839733	81	28.4559	-161.778	0.783973	74	35.0569	-117.602
4	20629523	N	T	A	156	0.001	0.860706	86	26.252	-185.941	0.814496	70	28.4706	-126.526
4	20629524	N	A	T	160	0.001	0.65893	85	63.6061	-68.0519	0.600067	75	65.8167	-35.9787
4	20629535	N	G	A	169	0.001	0.678691	84	59.213	-76.8713	0.588294	85	76.7895	-35.6193
4	20629572	N	T	A	155	0.001	0.833556	72	26.2707	-140.399	0.831546	83	30.6504	-160.583
4	20629642	N	T	C	167	0.001	0.67828	87	61.4062	-79.4064	0.72515	80	48.2322	-95.8966
4	20629680	N	C	T	160	0.009375	0.764161	81	34.2406	-114.028	0.659229	79	58.3345	-62.9796
4	20629703	N	C	G	144	0.001	0.880851	67	17.4884	-155.932	0.805399	77	32.8557	-134.074
4	20629722	N	C	A	150	0.001	0.722371	72	43.8484	-85.0431	0.589804	78	70.2072	-33.2876
4	20629728	N	T	A	158	0.001	0.743752	78	43.8404	-102.82	0.662609	80	59.2184	-65.7333
4	20629786	N	C	A	157	0.001	0.851586	74	24.0708	-154.628	0.831546	83	30.6504	-160.583
4	20629796	N	C	T	153	0.00980392	0.840075	74	25.3962	-146.848	0.822635	79	23.8665	-142.584
4	20629798	N	T	A	158	0.001	0.853569	75	24.0694	-157.893	0.831546	83	30.6504	-160.583
4	20629944	N	T	C	137	0.001	0.606131	66	57.0398	-33.7535	0.732549	71	41.6526	-88.4528
4	20629945	N	A	G	136	0.001	0.615462	65	54.8439	-36.4513	0.746643	71	39.4553	-94.9336
4	20629954	N	A	T	133	0.001	0.833556	66	24.0814	-128.699	0.910722	67	13.094	-173.328
4	20630008	N	T	A	144	0.001	0.76941	65	32.8717	-96.7855	0.949667	79	8.68353	-233.861
4	20630027	N	C	G	127	0.001	0.945752	55	6.51831	-160.625	0.847454	72	24.0734	-148.115
4	20630031	N	T	A	129	0.001	0.930112	57	8.71287	-157.716	0.847454	72	24.0734	-148.115
4	20630043	N	A	G	135	0.001	0.806656	62	26.284	-108.52	0.945503	73	8.69154	-213.009
4	20630050	N	A	G	135	0.001	0.705055	61	39.4687	-65.4845	0.756928	74	39.4513	-103.971
4	20630099	N	C	G	121	0.001	0.68194	66	46.0537	-61.664	0.763812	55	28.4906	-79.812
4	20630102	N	G	A	132	0.0113636	0.667949	69	49.4867	-58.3515	0.792556	63	21.7317	-99.6936
4	20630113	N	T	A	135	0.001	0.77161	70	35.0622	-105.279	0.938754	65	8.70221	-185.298
4	20630152	N	A	G	128	0.001	0.859615	64	19.6897	-137.815	0.828344	64	24.0841	-122.274
4	20630200	N	G	A	133	0.001	0.80903	68	28.4732	-120.194	0.877175	65	17.4911	-149.282
4	20630221	N	C	T	131	0.001	0.823745	68	26.276	-127.57	0.920916	63	10.9021	-168.86
4	20630242	N	A	T	130	0.001	0.746196	63	35.0716	-84.0522	0.776304	67	32.869	-102.921
4	20630281	N	A	C	138	0.001	0.746196	63	35.0716	-84.0522	0.933623	75	10.8861	-210.052
4	20630322	N	G	C	131	0.001	0.850234	60	19.695	-124.736	0.718456	71	43.8498	-82.1158
4	20630327	N	A	G	132	0.001	0.797073	64	28.4786	-107.615	0.764883	68	35.0649	-99.1672
4	20630343	N	C	T	125	0.001	0.788654	52	24.1001	-84.3413	0.794717	73	32.861	-121.526
4	20630429	N	A	G	122	0.001	0.779848	59	28.4852	-92.0741	0.857381	63	19.691	-134.537
4	20630441	N	T	C	126	0.001	0.783522	60	28.4839	-95.1645	0.879041	66	17.4898	-152.605
4	20630443	N	A	C	122	0.001	0.785905	56	26.292	-89.7507	0.863879	66	19.687	-144.386
4	20630454	N	A	T	135	0.001	0.852694	61	19.6937	-127.997	0.594658	74	65.818	-33.4258
4	20635303	N	A	G	132	0.001	0.855309	69	21.8802	-146.213	0.825614	63	24.0854	-119.071
4	20635345	N	T	C	132	0.001	0.784805	65	30.6745	-103.676	0.806174	67	28.4746	-117.038
4	20635348	N	A	G	130	0.001	0.781438	64	30.6758	-100.582	0.788071	66	30.6731	-106.778
4	20635372	N	T	G	130	0.001	0.793847	63	28.4799	-104.49	0.776304	67	32.869	-102.921
4	20635387	N	T	C	134	0.001	0.781438	64	30.6758	-100.582	0.785905	70	32.865	-112.188
4	20635413	N	C	A	139	0.001	0.794314	68	30.6704	-113.008	0.817113	71	28.4692	-129.702
4	20635528	N	A	C	122	0.001	0.649222	57	43.8685	-42.501	0.815595	65	26.28	-118.014
4	20635546	N	T	A	127	0.001	0.593813	64	57.0425	-28.6301	0.730312	63	37.2688	-77.5853
4	20635574	N	T	A	129	0.001	0.825614	63	24.0854	-119.071	0.879041	66	17.4898	-152.605
4	20635584	N	G	T	124	0.001	0.818394	66	26.2787	-121.192	0.914069	58	10.9088	-151.806
4	20635608	N	T	C	145	0.001	0.823745	85	32.845	-159.463	0.883589	60	15.3005	-141.022
4	20635643	N	G	A	138	0.001	0.785	79	37.2474	-126.114	0.86465	59	17.4991	-129.44
4	20635649	N	A	T	144	0.001	0.833556	84	30.6491	-163.799	0.866911	60	17.4978	-132.735
4	20635720	N	G	A	143	0.001	0.790317	81	37.2448	-132.325	0.855076	62	19.6923	-131.264
4	20635771	N	C	A	139	0.001	0.743019	70	39.4567	-91.9396	0.913319	69	13.0913	-180.126
4	20635783	N	C	T	141	0.001	0.843086	70	24.0761	-141.621	0.817113	71	28.4692	-129.702
4	20635795	N	C	G	143	0.001	0.540568	74	74.6069	-13.6704	0.608768	69	59.233	-36.2454
4	20635801	N	C	T	147	0.001	0.853569	75	24.0694	-157.892	0.833556	72	26.2707	-140.399
4	20635889	N	A	C	145	0.001	0.80903	68	28.4732	-120.194	0.92236	77	13.0807	-207.42
4	20635921	N	A	T	144	0.001	0.727424	66	39.462	-80.0664	0.820727	78	30.6571	-144.576
4	20635960	N	G	A	134	0.001	0.813769	59	24.0908	-106.328	0.840227	75	26.2667	-150.08
4	20635995	N	C	T	145	0.001	0.758793	58	30.6838	-82.2127	0.850809	87	28.4479	-181.261
4	20636012	N	G	A	142	0.001	0.733489	60	35.0756	-75.1101	0.841691	82	28.4545	-165.014
4	20636072	N	A	T	127	0.001	0.716811	60	37.2728	-68.7766	0.836045	67	24.0801	-131.921
4	20636073	N	G	A	125	0.012	0.713587	59	36.405	-65.8661	0.833458	66	17.7596	-123.39
4	20636094	N	C	A	126	0.001	0.746433	67	37.2635	-89.4929	0.796808	59	26.288	-99.0964
4	20636120	N	T	A	125	0.001	0.742097	62	35.0729	-81.0602	0.825614	63	24.0854	-119.071
4	20636130	N	A	T	117	0.001	0.758793	58	30.6838	-82.2127	0.796808	59	26.288	-99.0964
4	20636378	N	A	G	109	0.001	0.566082	53	50.4655	-16.3078	0.785905	56	26.292	-89.7507
4	20636395	N	C	A	118	0.001	0.879564	58	15.3032	-134.361	0.750167	60	32.8783	-81.6142
4	20636662	N	A	G	137	0.001	0.843979	64	21.8869	-129.926	0.781009	73	35.0582	-114.509
4	20636889	N	G	A	186	0.001	0.814643	97	39.4207	-175.433	0.730491	89	52.6147	-109.706
4	20636905	N	C	T	179	0.001	0.8024	91	39.4287	-156.484	0.829765	88	32.841	-169.07
4	20636917	N	C	T	177	0.0338983	0.815813	97	24.4843	-160.557	0.791551	80	29.9998	-124.472
4	20636918	N	A	T	179	0.001	0.697101	99	65.7847	-101.48	0.700134	80	52.6267	-83.4764
4	20636930	N	C	T	182	0.00824176	0.877083	104	27.4179	-237.19	0.898305	78	11.5538	-186.372
4	20636939	N	G	T	194	0.001	0.863879	110	32.8117	-240.643	0.869294	84	24.0574	-187.46
4	20636946	N	T	C	194	0.001	0.857381	112	35.0062	-239.177	0.878301	82	21.8629	-189.094
4	20636979	N	A	C	189	0.00793651	0.674194	101	71.4368	-89.2868	0.679114	88	53.1702	-78.5491
4	20637028	N	T	A	159	0.001	0.682475	85	59.2117	-79.6848	0.675793	74	52.6347	-66.4609
4	20637082	N	A	C	140	0.001	0.869812	69	19.683	-154.277	0.845301	71	24.0748	-144.865
4	20637153	N	C	A	114	0.001	0.819886	61	24.0881	-112.685	0.792648	53	24.0988	-87.4546
4	20637164	N	C	T	107	0.001	0.821643	56	21.8976	-104.18	0.784504	51	24.1014	-81.2384
4	20637194	N	A	G	98	0.001	0.820214	50	19.7083	-92.4866	0.750167	48	26.3027	-65.2913
4	20637899	N	C	T	87	0.001	0.735451	34	19.7297	-42.9909	0.754887	53	28.4932	-73.7467
4	20637942	N	G	C	89	0.001	0.631667	38	30.7105	-24.6351	0.725641	51	30.6931	-61.2925
4	20637955	N	C	T	91	0.001	0.6501	40	30.7078	-30.0227	0.745262	51	28.4959	-67.7307
4	20637999	N	T	C	106	0.001	0.702263	47	30.6985	-49.6523	0.661124	59	43.8658	-47.9763
4	20638022	N	A	C	114	0.001	0.764883	51	26.2987	-74.3754	0.905032	63	13.0993	-159.769
4	20638048	N	C	T	122	0.001	0.776046	58	28.4866	-88.9932	0.859615	64	19.6897	-137.815
4	20638059	N	G	T	129	0.001	0.797073	64	28.4786	-107.615	0.86178	65	19.6883	-141.098
4	20638093	N	A	T	137	0.001	0.806174	67	28.4746	-117.038	0.857381	70	21.8789	-149.486
4	20638098	N	C	A	139	0.001	0.697101	66	43.8565	-67.6532	0.767302	73	37.2555	-107.653
4	20638228	N	T	A	164	0.001	0.754016	65	35.0689	-90.0684	0.868933	99	28.4319	-220.643
4	20638238	N	T	A	161	0.001	0.750167	64	35.0702	-87.0551	0.87654	97	26.2373	-222.262
4	20638240	N	A	T	157	0.001	0.734531	64	37.2675	-80.5457	0.871215	93	26.2427	-209.009
4	20638252	N	T	G	154	0.001	0.692436	65	43.8578	-64.7983	0.865412	89	26.248	-195.806
4	20638297	N	A	C	161	0.001	0.573579	68	63.6288	-23.4482	0.817416	93	37.2288	-170.099
4	20638306	N	T	C	157	0.001	0.625083	64	52.648	-39.1983	0.838936	93	32.8343	-185.175
4	20638330	N	T	C	148	0.001	0.737864	61	35.0742	-78.0793	0.839307	87	30.6451	-173.477
4	20638336	N	G	A	150	0.001	0.682662	63	43.8605	-59.1302	0.816303	87	35.0396	-158.41
4	20638358	N	G	T	155	0.001	0.761368	67	35.0662	-96.1248	0.852508	88	28.4465	-184.522
4	20638462	N	T	A	173	0.001	0.717792	85	52.62	-97.9548	0.886622	88	21.8549	-209.092
4	20638468	N	G	A	172	0.001	0.881207	84	21.8602	-195.747	0.87525	88	24.0521	-200.699
4	20638541	N	A	C	151	0.001	0.5	74	81.1986	0	0.532489	77	78.9974	-11.311
4	20638545	N	A	G	151	0.001	0.747	79	43.8391	-105.815	0.736269	72	41.6512	-91.4186
4	20638575	N	A	T	153	0.001	0.46339	82	83.3852	13.6228	0.633892	71	57.0331	-46.8943
4	20638583	N	T	C	156	0.00961538	0.468935	81	82.4527	11.295	0.649614	75	48.9547	-54.2983
4	20638612	N	C	T	157	0.001	0.518531	81	85.5837	-6.70282	0.592167	76	68.0126	-33.3549
4	20638616	N	T	A	157	0.001	0.727424	77	46.039	-93.4108	0.712642	80	50.4295	-89.6255
4	20638641	N	G	T	144	0.001	0.689315	74	50.4375	-72.3854	0.871677	70	19.6817	-157.584
4	20638659	N	C	T	141	0.001	0.675793	74	52.6347	-66.4609	0.880851	67	17.4884	-155.932
4	20638669	N	C	A	145	0.001	0.716361	74	46.043	-84.6162	0.873489	71	19.6803	-160.894
4	20638680	N	T	A	139	0.001	0.727424	66	39.462	-80.0664	0.863256	73	21.8749	-159.332
4	20638701	N	C	A	123	0.001	0.524607	61	63.6382	-6.73929	0.725957	62	37.2701	-74.6368
4	20638755	N	G	T	133	0.001	0.828791	70	26.2733	-133.973	0.825614	63	24.0854	-119.071
4	20638795	N	C	T	119	0.001	0.84769	59	19.6963	-121.481	0.816878	60	24.0894	-109.503
4	20638825	N	T	C	78	0.001	0.657248	35	26.32	-27.6859	0.837434	43	15.3232	-85.1231
4	20638869	N	G	A	77	0.001	0.833556	36	13.1353	-70.1996	0.731862	41	24.1148	-50.898
4	20638905	N	T	G	91	0.001	0.465093	43	43.8871	6.80114	0.687625	48	32.8943	-46.4679
4	20638924	N	G	T	103	0.001	0.591898	49	43.8791	-21.4375	0.666778	54	39.478	-45.6664
4	20638948	N	G	A	116	0.001	0.684334	57	39.474	-54.0638	0.779848	59	28.4852	-92.0741
4	20638979	N	C	G	122	0.0245902	0.591692	62	47.264	-25.7894	0.64651	60	38.8164	-41.6715
4	20639045	N	A	G	111	0.001	0.627536	51	41.6792	-31.9145	0.666778	60	43.8645	-50.7404
4	20639101	N	G	A	90	0.001	0.473667	38	39.4994	4.49976	0.576974	52	48.2696	-18.8135
4	20639116	N	G	T	94	0.001	0.605333	38	32.9077	-19.2747	0.464262	56	57.0531	9.07486
4	20639132	N	A	G	91	0.001	0.6501	40	30.7078	-30.0227	0.509811	51	54.8626	-2.21684
4	20639188	N	G	C	87	0.001	0.604721	43	37.2955	-21.6727	0.545485	44	43.8858	-9.15305
4	20639212	N	A	C	99	0.001	0.617099	47	39.4874	-26.768	0.615462	52	43.8751	-29.161
4	20639272	N	T	C	117	0.001	0.629716	54	43.8725	-34.4326	0.603243	63	54.8466	-31.2658
4	20639300	N	G	C	104	0.001	0.658642	41	30.7065	-32.7579	0.635011	63	50.4521	-41.9975
4	20639351	N	A	G	108	0.001	0.511119	45	48.2789	-2.21944	0.650894	63	48.2549	-47.5676
4	20639382	N	T	A	107	0.001	0.565261	46	43.8831	-13.9682	0.721459	61	37.2715	-71.7003
4	20639395	N	C	A	88	0.001	0.64112	39	30.7091	-27.3145	0.796116	49	21.9069	-82.0591
4	20639396	N	C	A	91	0.001	0.666778	39	28.5119	-32.9813	0.807898	52	21.9029	-91.4851
4	20639398	N	C	A	94	0.001	0.642953	42	32.9024	-29.8435	0.807898	52	21.9029	-91.4851
4	20639411	N	T	A	103	0.001	0.761044	46	24.1081	-65.896	0.789667	57	26.2907	-92.8567
4	20639415	N	C	T	103	0.001	0.711252	45	28.5039	-50.0267	0.793299	58	26.2893	-95.9721
4	20639416	N	C	T	101	0.001	0.723553	47	28.5012	-55.8649	0.777963	54	26.2947	-83.5684
4	20639474	N	T	A	99	0.001	0.750167	44	24.1108	-59.8504	0.836588	55	19.7017	-108.522
4	20639496	N	T	G	96	0.001	0.750167	44	24.1108	-59.8504	0.884872	52	13.114	-122.783
4	20639510	N	C	A	100	0.001	0.733489	45	26.3067	-56.3326	0.89117	55	13.11	-132.82
4	20639523	N	A	T	108	0.001	0.680972	47	32.8957	-43.6434	0.885503	61	15.2992	-144.36
4	20639546	N	C	A	113	0.001	0.720147	50	30.6945	-58.3583	0.905032	63	13.0993	-159.769
4	20639552	N	A	T	114	0.001	0.725641	51	30.6931	-61.2925	0.920916	63	10.9021	-168.86
4	20639695	N	C	T	96	0.001	0.733489	45	26.3067	-56.3326	0.843366	51	17.5098	-103.292
4	20639721	N	C	T	113	0.001	0.730923	52	30.6918	-64.2415	0.803481	61	26.2853	-105.371
4	20639752	N	G	T	108	0.001	0.760174	50	26.3	-71.3346	0.810552	58	24.0921	-103.161
4	20639753	N	C	T	112	0.001	0.71168	52	32.889	-57.9463	0.783522	60	28.4839	-95.1645
4	20639763	N	T	A	110	0.001	0.72932	48	28.4999	-58.8088	0.564559	62	59.2424	-18.6129
4	20639766	N	A	C	110	0.001	0.775694	49	24.1041	-75.0653	0.819886	61	24.0881	-112.685
4	20639780	N	T	G	118	0.001	0.648247	54	41.6752	-39.9683	0.687625	64	43.8591	-61.9572
4	20639785	N	A	G	110	0.001	0.673585	49	35.0902	-43.3752	0.737864	61	35.0742	-78.0793
4	20639788	N	C	A	116	0.001	0.730923	52	30.6918	-64.2415	0.87525	64	17.4924	-145.963
4	20639910	N	A	T	122	0.001	0.465494	58	59.2477	9.06499	0.593813	64	57.0425	-28.6301
4	20639990	N	G	A	130	0.001	0.580699	62	57.0451	-23.5922	0.588294	68	61.4316	-28.4955
4	20640072	N	T	A	151	0.001	0.8002	80	35.0489	-136.306	0.774831	71	35.0609	-108.348
4	20640093	N	T	C	153	0.001	0.612575	80	68.0073	-43.6349	0.589101	73	65.8194	-30.8914
4	20640144	N	T	G	163	0.001	0.870377	77	21.8695	-172.521	0.872341	86	24.0548	-194.073
4	20640151	N	C	T	156	0.001	0.756928	74	39.4513	-103.971	0.731862	82	48.2296	-101.796
4	20640161	N	A	G	153	0.001	0.625083	72	59.229	-44.0981	0.617362	81	68.0059	-46.2459
4	20640228	N	C	T	142	0.001	0.742097	62	35.0729	-81.0602	0.700134	80	52.6267	-83.4764
4	20640277	N	A	G	141	0.001	0.840807	69	24.0774	-138.382	0.777963	72	35.0596	-111.424
4	20640278	N	T	C	144	0.001	0.743019	70	39.4567	-91.9396	0.729883	74	43.8458	-90.9294
4	20640357	N	C	A	172	0.001	0.697806	86	57.0131	-88.5216	0.686171	86	59.2104	-82.5094
4	20640361	N	C	A	169	0.001	0.62077	87	72.3924	-51.2611	0.658642	82	61.4129	-65.5157
4	20640389	N	A	C	164	0.001	0.595	79	70.2058	-35.8238	0.623612	85	70.1978	-51.3841
4	20640400	N	A	T	154	0.001	0.558481	77	74.6029	-20.8294	0.636455	77	61.4196	-51.9422
4	20640438	N	G	C	157	0.001	0.643932	73	57.0305	-52.269	0.571476	84	78.9881	-28.0869
4	20640460	N	G	T	171	0.001	0.683667	79	54.8253	-74.6181	0.576138	92	85.569	-32.8999
4	20640472	N	A	G	165	0.001	0.743406	74	41.6486	-97.3796	0.56048	91	87.7676	-25.5024
4	20640480	N	A	T	162	0.001	0.756928	74	39.4513	-103.971	0.852508	88	28.4465	-184.522
4	20640488	N	T	A	157	0.001	0.845301	71	24.0748	-144.865	0.872341	86	24.0548	-194.073
4	20640497	N	C	A	157	0.001	0.863256	73	21.8749	-159.332	0.869294	84	24.0574	-187.46
4	20640532	N	G	T	150	0.001	0.70602	68	43.8538	-73.4018	0.5	82	89.9768	0
4	20640567	N	A	T	166	0.001	0.525658	78	81.1933	-8.99413	0.68194	88	61.4049	-82.2186
4	20640575	N	T	C	155	0.001	0.767302	73	37.2555	-107.653	0.817285	82	32.849	-149.9
4	20640593	N	C	G	150	0.001	0.8002	70	30.6678	-119.268	0.775184	80	39.4433	-122.275
4	20640601	N	T	A	159	0.00943396	0.790572	72	25.7936	-113.622	0.84124	87	29.6633	-173.477
4	20640614	N	T	C	157	0.001	0.813543	75	30.6611	-135.039	0.878301	82	21.8629	-189.094
4	20640638	N	G	A	152	0.001	0.611185	72	61.4263	-38.741	0.600067	80	70.2045	-38.3773
4	20640659	N	A	G	154	0.001	0.605704	71	61.4276	-36.1514	0.554253	83	81.1866	-20.7529
4	20640667	N	C	T	164	0.001	0.844386	77	26.264	-156.56	0.873813	87	24.0534	-197.384
4	20640678	N	G	T	162	0.001	0.693462	75	50.4361	-75.2305	0.793299	87	39.434	-143.958
4	20640690	N	T	A	171	0.001	0.844386	77	26.264	-156.56	0.872589	94	26.2413	-212.318
4	20640709	N	T	A	174	0.001	0.872043	78	21.8682	-175.828	0.885674	96	24.0414	-227.328
4	20640735	N	T	G	172	0.001	0.643932	73	57.0305	-52.269	0.636455	99	78.9681	-66.7828
4	20640739	N	G	A	164	0.001	0.826305	69	26.2747	-130.768	0.8634	95	28.4372	-207.46
4	20640745	N	A	T	164	0.001	0.831207	71	26.272	-137.183	0.871215	93	26.2427	-209.009
4	20640762	N	G	A	151	0.001	0.692436	65	43.8578	-64.7983	0.721078	86	52.6187	-100.879
4	20640768	N	T	C	165	0.001	0.643932	73	57.0305	-52.269	0.70666	92	59.2024	-99.6701
4	20640774	N	G	A	157	0.001	0.764065	72	37.2568	-104.604	0.776655	85	41.6339	-130.777
4	20640778	N	C	A	160	0.001	0.575393	73	68.0166	-25.8333	0.563261	87	83.3785	-25.564
4	20640805	N	T	C	159	0.001	0.756928	74	39.4513	-103.971	0.823745	85	32.845	-159.463
4	20640823	N	T	C	157	0.001	0.929864	71	10.8914	-196.286	0.872341	86	24.0548	-194.073
4	20640841	N	G	C	141	0.001	0.790516	62	28.4812	-101.373	0.823	79	30.6558	-147.767
4	20640845	N	A	T	141	0.001	0.678085	59	41.6686	-53.7827	0.548813	82	81.1879	-18.3595
4	20640882	N	G	A	111	0.001	0.574518	47	43.8818	-16.427	0.453094	64	63.6341	13.7467
4	20640939	N	T	C	99	0.001	0.589804	39	35.1036	-16.6438	0.6501	60	46.0617	-45.0341
4	20640950	N	T	A	100	0.001	0.634236	41	32.9037	-27.1572	0.728966	59	35.0769	-72.153
4	20641098	N	G	T	64	0.001	0.633422	30	24.1295	-19.7372	0.676588	34	24.1241	-30.6946
4	20641150	N	T	A	86	0.001	0.822437	45	17.5178	-83.9821	0.731862	41	24.1148	-50.898
4	20641207	N	C	T	87	0.001	0.731862	41	24.1148	-50.898	0.804551	46	19.7137	-79.8148
4	20641259	N	C	A	68	0.001	0.666778	33	24.1255	-27.9072	0.828791	35	13.1367	-66.9864
4	20642141	N	T	G	91	0.001	0.487797	41	43.8898	2.22162	0.720147	50	30.6945	-58.3583
4	20642205	N	C	T	96	0.001	0.70384	54	35.0836	-57.5679	0.547651	42	41.6913	-9.17043
4	20642279	N	G	T	109	0.001	0.759432	54	28.4919	-76.7735	0.70923	55	35.0822	-60.4563
4	20642290	N	T	C	114	0.001	0.820214	50	19.7083	-92.4866	0.797073	64	28.4786	-107.615
4	20642310	N	G	C	102	0.0147059	0.840581	44	9.61142	-82.9922	0.726379	58	34.0127	-69.2086
4	20642312	N	G	A	108	0.0138889	0.825262	45	16.7406	-83.9821	0.744218	63	28.1127	-79.7826
4	20642350	N	G	A	105	0.001	0.510645	47	50.4735	-2.2185	0.551759	58	57.0505	-13.8052
4	20642381	N	A	T	139	0.001	0.68865	61	41.6659	-59.4264	0.692436	78	52.6293	-77.758
4	20642453	N	G	T	148	0.001	0.64207	81	63.6115	-57.1578	0.641886	67	52.644	-47.21
4	20642459	N	A	T	157	0.001	0.891828	83	19.6643	-200.906	0.824541	74	28.4652	-139.266
4	20642510	N	T	C	145	0.001	0.658	76	57.0265	-60.4436	0.753792	69	37.2608	-95.5091
4	20642522	N	T	C	142	0.001	0.853569	75	24.0694	-157.893	0.791239	67	30.6718	-109.889
4	20642588	N	A	T	147	0.001	0.735451	68	39.4594	-85.9818	0.823	79	30.6558	-147.767
4	20642589	N	T	G	141	0.001	0.750167	64	35.0702	-87.0551	0.636455	77	61.4196	-51.9422
4	20642609	N	T	A	150	0.001	0.845301	71	24.0748	-144.865	0.810334	79	32.853	-140.387
4	20642659	N	C	T	134	0.001	0.685838	70	48.2456	-67.0203	0.87525	64	17.4924	-145.963
4	20642666	N	C	T	132	0.001	0.814496	70	28.4706	-126.526	0.790516	62	28.4812	-101.373
4	20642667	N	G	A	135	0.001	0.781009	73	35.0582	-114.509	0.806656	62	26.284	-108.52
4	20642709	N	T	A	140	0.001	0.787692	80	37.2461	-129.216	0.816878	60	24.0894	-109.503
4	20642742	N	A	G	131	0.001	0.867715	83	24.0588	-184.159	0.72932	48	28.4999	-58.8088
4	20642745	N	A	T	136	0.001	0.773992	84	41.6352	-127.703	0.788654	52	24.1001	-84.3413
4	20642765	N	T	C	129	0.001	0.753416	77	41.6446	-106.39	0.807898	52	21.9029	-91.4851
4	20642819	N	C	T	141	0.001	0.525658	78	81.1933	-8.99413	0.58736	63	57.0438	-26.1
4	20642837	N	G	A	140	0.001	0.739886	73	41.6499	-94.3942	0.731498	67	39.4607	-83.0186
4	20642849	N	C	G	137	0.001	0.845301	71	24.0748	-144.865	0.833556	66	24.0814	-128.699
4	20642850	N	G	C	136	0.001	0.840807	69	24.0774	-138.382	0.836045	67	24.0801	-131.921
4	20642855	N	A	T	141	0.001	0.534269	73	74.6083	-11.3288	0.544147	68	68.0233	-13.7135
4	20642858	N	A	T	142	0.001	0.763334	76	39.4487	-110.041	0.803233	66	28.4759	-113.89
4	20642869	N	A	T	138	0.001	0.746643	71	39.4553	-94.9336	0.82111	67	26.2773	-124.378
4	20642873	N	T	C	137	0.001	0.943153	70	8.69553	-202.604	0.82111	67	26.2773	-124.378
4	20642881	N	C	T	139	0.001	0.914562	70	13.09	-183.528	0.811802	69	28.4719	-123.356
4	20642899	N	C	A	146	0.001	0.921334	76	13.082	-204	0.828791	70	26.2733	-133.973
4	20642919	N	T	C	139	0.001	0.718456	71	43.8498	-82.1158	0.735451	68	39.4594	-85.9818
4	20642921	N	C	T	138	0.001	0.619798	71	59.2304	-41.4631	0.731498	67	39.4607	-83.0186
4	20642938	N	A	C	129	0.001	0.60301	68	59.2344	-33.6642	0.721459	61	37.2715	-71.7003
4	20642942	N	T	C	129	0.001	0.666778	69	50.4441	-58.3515	0.550033	60	59.245	-13.7843
4	20642980	N	C	A	114	0.001	0.612979	62	52.6507	-33.9499	0.76941	52	26.2973	-77.4284
4	20642988	N	A	G	113	0.001	0.629118	62	50.4535	-39.3317	0.784504	51	24.1014	-81.2384
4	20643028	N	C	T	105	0.001	0.872589	47	13.1207	-106.159	0.810552	58	24.0921	-103.161
4	20643035	N	A	T	105	0.001	0.488881	45	48.2789	2.21944	0.516678	60	63.6395	-4.46112
4	20643062	N	T	A	115	0.001	0.70602	51	32.8903	-55.0514	0.734531	64	37.2675	-80.5457
4	20643077	N	C	A	114	0.001	0.760174	50	26.3	-71.3346	0.797073	64	28.4786	-107.615
4	20643092	N	C	A	120	0.001	0.930112	57	8.71287	-157.716	0.825614	63	24.0854	-119.071
4	20643095	N	G	A	113	0.001	0.736006	53	30.6905	-67.2047	0.700134	60	39.47	-62.6073
4	20643106	N	A	G	110	0.001	0.70602	51	32.8903	-55.0514	0.678085	59	41.6686	-53.7827
4	20643110	N	C	A	107	0.001	0.686399	51	35.0876	-48.9993	0.678691	56	39.4753	-51.2475
4	20643111	N	C	T	108	0.001	0.71168	52	32.889	-57.9463	0.69656	56	37.2781	-57.2191
4	20643119	N	G	T	114	0.001	0.686399	51	35.0876	-48.9993	0.841498	63	21.8882	-126.685
4	20643134	N	T	C	109	0.001	0.565261	46	43.8831	-13.9682	0.460291	63	63.6355	11.3834
4	20643141	N	T	G	112	0.001	0.72932	48	28.4999	-58.8088	0.625083	64	52.648	-39.1983
4	20643166	N	A	T	104	0.001	0.755726	45	24.1095	-62.866	0.678085	59	41.6686	-53.7827
4	20643172	N	C	A	105	0.001	0.761044	46	24.1081	-65.896	0.695045	59	39.4713	-59.7444
4	20643178	N	G	A	105	0.0142857	0.682607	47	32.0588	-43.6434	0.77457	58	21.8746	-84.4099
4	20643189	N	G	A	106	0.001	0.666778	48	35.0916	-40.5924	0.74154	58	32.881	-75.6207
4	20643204	N	T	C	102	0.001	0.791861	48	21.9082	-78.9374	0.722371	54	32.8863	-63.7823
4	20643205	N	T	C	101	0.001	0.782797	46	21.9109	-72.7274	0.70923	55	35.0822	-60.4563
4	20643209	N	T	G	102	0.001	0.787426	47	21.9096	-75.8267	0.727424	55	32.885	-66.722
4	20643211	N	T	C	107	0.0140187	0.832928	47	16.6952	-90.3848	0.696772	60	32.2439	-58.7941
4	20643226	N	T	A	109	0.001	0.796116	49	21.9069	-82.0591	0.633422	60	48.2589	-39.4743
4	20643229	N	T	A	110	0.001	0.816538	49	19.7097	-89.3044	0.639437	61	48.2576	-42.1538
4	20643233	N	T	G	109	0.001	0.8002	45	19.715	-76.6721	0.640719	64	50.4508	-44.6815
4	20643238	N	T	A	112	0.001	0.771014	48	24.1054	-71.9963	0.640719	64	50.4508	-44.6815
4	20643247	N	T	C	113	0.001	0.807898	52	21.9029	-91.4851	0.655842	61	46.0604	-47.7649
4	20643248	N	A	G	113	0.001	0.852087	54	17.5058	-113.05	0.644164	59	46.063	-42.3213
4	20643253	N	A	T	116	0.001	0.824778	57	21.8962	-107.374	0.610243	59	50.4575	-31.452
4	20643304	N	A	T	119	0.001	0.783522	60	28.4839	-95.1645	0.881611	59	15.3019	-137.689
4	20643327	N	C	G	121	0.001	0.766845	60	30.6811	-88.2961	0.901907	61	13.102	-153.009
4	20643336	N	T	A	121	0.001	0.855076	62	19.6923	-131.264	0.745927	59	32.8797	-78.6117
4	20643339	N	G	A	119	0.001	0.83629	61	21.8909	-120.221	0.724288	58	35.0782	-69.2086
4	20643341	N	A	G	123	0.001	0.721459	61	37.2715	-71.7003	0.903495	62	13.1007	-156.387
4	20643363	N	G	A	114	0.001	0.982778	57	2.1212	-189.798	0.772111	57	28.4879	-85.9223
4	20643373	N	A	T	121	0.001	0.951121	61	6.51031	-181.488	0.783522	60	28.4839	-95.1645
4	20643380	N	T	A	116	0.001	0.661124	59	43.8658	-47.9763	0.666778	57	41.6712	-48.2034
4	20643387	N	A	G	111	0.001	0.629716	54	43.8725	-34.4326	0.772111	57	28.4879	-85.9223
4	20643398	N	G	T	114	0.001	0.462938	54	54.8586	9.08546	0.633422	60	48.2589	-39.4743
4	20643405	N	A	G	112	0.001	0.854782	55	17.5044	-116.316	0.807222	57	24.0934	-100.003
4	20643409	N	A	T	116	0.001	0.70923	55	35.0822	-60.4563	0.770672	61	30.6798	-91.3532
4	20643415	N	A	T	116	0.001	0.714429	56	35.0809	-63.3597	0.783522	60	28.4839	-95.1645
4	20643436	N	T	C	108	0.001	0.877803	49	13.118	-112.792	0.796808	59	26.288	-99.0964
4	20643455	N	G	T	102	0.001	0.448946	49	48.2736	11.4972	0.603843	53	46.071	-26.4692
4	20643472	N	T	G	108	0.001	0.627536	51	41.6792	-31.9145	0.561444	57	54.8546	-16.2424
4	20643479	N	A	G	101	0.001	0.607915	51	43.8765	-26.5608	0.56004	50	48.2722	-13.9051
4	20643487	N	T	A	105	0.001	0.843366	51	17.5098	-103.292	0.70384	54	35.0836	-57.5679
4	20643502	N	G	T	108	0.001	0.68012	50	35.0889	-46.1778	0.810552	58	24.0921	-103.161
4	20643509	N	C	T	98	0.001	0.5	44	48.2803	0	0.685309	54	37.2808	-51.5313
4	20643551	N	T	C	104	0.001	0.87525	48	13.1193	-109.472	0.768036	56	28.4892	-82.8617
4	20643558	N	A	T	111	0.001	0.884872	52	13.114	-122.783	0.779848	59	28.4852	-92.0741
4	20643563	N	T	A	118	0.001	0.889149	54	13.1113	-129.469	0.781438	64	30.6758	-100.582
4	20643572	N	T	A	115	0.001	0.666778	51	37.2848	-43.1294	0.812709	64	26.2813	-114.842
4	20643615	N	A	T	139	0.001	0.813769	59	24.0908	-106.328	0.887759	80	19.6683	-190.858
4	20643622	N	A	G	129	0.001	0.559362	59	57.0491	-16.213	0.47141	70	72.415	9.01761
4	20643628	N	A	T	137	0.001	0.714429	63	39.466	-71.2796	0.743406	74	41.6486	-97.3796
4	20643677	N	C	G	134	0.001	0.542401	59	59.2464	-11.4104	0.573382	75	70.2112	-25.7886
4	20643736	N	A	G	128	0.001	0.627203	59	48.2602	-36.8141	0.594266	69	61.4303	-31.0279
4	20643825	N	T	C	148	0.001	0.700134	70	46.0484	-73.0419	0.679607	78	54.8266	-71.8014
4	20643839	N	C	A	150	0.001	0.468333	79	81.192	11.3028	0.605704	71	61.4276	-36.1514
4	20643903	N	T	A	163	0.001	0.547977	73	72.4111	-16.0528	0.477763	90	94.3606	8.96672
4	20644040	N	T	A	140	0.001	0.733489	60	35.0756	-75.1101	0.825217	80	30.6544	-150.963
4	20644060	N	C	T	130	0.0115385	0.825101	63	17.674	-113.875	0.718109	67	40.7125	-76.6964
4	20644132	N	G	A	144	0.0104167	0.715795	63	38.672	-71.2796	0.701408	81	44.869	-82.4835
4	20644175	N	C	A	117	0.001	0.469367	49	50.4708	6.77546	0.529431	68	70.2205	-9.02434
4	20644178	N	T	C	118	0.001	0.5	52	57.0585	0	0.560646	66	63.6315	-18.5499
4	20644192	N	G	T	120	0.001	0.686399	51	35.0876	-48.9993	0.68128	69	48.2469	-64.198
4	20644194	N	G	A	115	0.0130435	0.681593	50	34.2822	-46.1778	0.673396	65	38.5422	-55.2468
4	20644212	N	C	A	115	0.001	0.608768	46	39.4887	-24.1636	0.521754	69	72.4164	-6.72215
4	20644306	N	C	A	112	0.001	0.603843	53	46.071	-26.4692	0.525441	59	61.4436	-6.74429
4	20644313	N	C	T	110	0.001	0.698245	53	35.0849	-54.6951	0.701889	57	37.2768	-60.0867
4	20644327	N	T	A	113	0.001	0.698245	53	35.0849	-54.6951	0.783522	60	28.4839	-95.1645
4	20644332	N	T	A	110	0.001	0.666778	54	39.478	-45.6664	0.571476	56	52.6587	-18.7246
4	20644346	N	C	T	125	0.001	0.623033	61	50.4548	-36.685	0.562542	64	61.4369	-18.5804
4	20644358	N	C	T	126	0.001	0.561444	57	54.8546	-16.2424	0.73929	69	39.458	-88.9556
4	20644371	N	C	A	118	0.001	0.692436	52	35.0862	-51.8387	0.833556	66	24.0814	-128.699
4	20644376	N	T	C	116	0.001	0.830409	53	19.7043	-102.084	0.777963	63	30.6771	-97.4964
4	20644377	N	C	T	112	0.001	0.840227	50	17.5111	-100.053	0.774377	62	30.6785	-94.4201
4	20644395	N	G	T	101	0.001	0.5	48	52.6694	0	0.566082	53	50.4655	-16.3078
4	20644445	N	A	G	109	0.001	0.584962	53	48.2682	-21.3108	0.589345	56	50.4615	-23.7676
4	20644457	N	A	G	102	0.001	0.68012	50	35.0889	-46.1778	0.692436	52	35.0862	-51.8387
4	20644475	N	A	T	100	0.001	0.568673	51	48.2709	-16.3444	0.61232	49	41.6819	-26.66
4	20644476	N	C	A	93	0.112903	0.512096	49	29.4138	-2.19723	0.513276	44	28.6237	-2.19722
4	20644477	N	T	A	99	0.001	0.568673	51	48.2709	-16.3444	0.645931	48	37.2888	-34.9044
4	20644479	N	A	T	97	0.001	0.458306	48	48.2749	9.12262	0.591898	49	43.8791	-21.4375
4	20644483	N	A	T	87	0.001	0.476175	42	43.8885	4.48973	0.600067	45	39.49	-21.5872
4	20644510	N	T	C	112	0.001	0.672246	61	43.8631	-53.5213	0.627536	51	41.6792	-31.9145
4	20644541	N	T	C	122	0.001	0.838461	68	24.0788	-135.149	0.796494	54	24.0974	-90.5777
4	20644562	N	C	G	125	0.001	0.735451	68	39.4594	-85.9818	0.842334	57	19.699	-114.988
4	20644567	N	T	A	119	0.001	0.811802	69	28.4719	-123.356	0.8002	50	21.9055	-85.1912
4	20644568	N	A	C	120	0.001	0.80903	68	28.4732	-120.194	0.807898	52	21.9029	-91.4851
4	20644574	N	A	G	119	0.001	0.779598	68	32.8677	-106.002	0.804124	51	21.9042	-88.3334
4	20644584	N	T	A	124	0.001	0.80903	68	28.4732	-120.194	0.803774	56	24.0948	-96.8521
4	20644598	N	A	T	131	0.001	0.671347	73	52.636	-63.668	0.758793	58	30.6838	-82.2127
4	20644604	N	A	T	132	0.001	0.680676	72	50.4401	-66.7322	0.766845	60	30.6811	-88.2961
4	20644615	N	C	G	114	0.0131579	0.752232	60	31.9011	-81.6142	0.680846	54	29.9926	-47.8636
4	20644658	N	G	A	138	0.001	0.83584	73	26.2693	-143.621	0.877175	65	17.4911	-149.282
4	20644659	N	C	A	146	0.001	0.83139	77	28.4612	-148.883	0.884314	69	17.4858	-162.598
4	20644679	N	A	T	136	0.001	0.826305	69	26.2747	-130.768	0.865916	67	19.6857	-147.678
4	20644700	N	A	G	133	0.001	0.491798	61	65.8354	2.21362	0.555593	72	70.2151	-18.4685
4	20644739	N	G	T	123	0.001	0.571476	49	46.0764	-16.384	0.459432	74	74.6069	13.6704
4	20644756	N	T	C	124	0.001	0.684334	57	39.474	-54.0638	0.641886	67	52.644	-47.21
4	20644806	N	C	T	129	0.001	0.574124	54	50.4641	-18.7674	0.586725	75	68.0139	-30.8287
4	20644821	N	T	G	128	0.001	0.777963	54	26.2947	-83.5684	0.811018	74	30.6624	-131.871
4	20644826	N	T	G	129	0.001	0.750167	56	30.6864	-76.1732	0.753594	73	39.4527	-100.95
4	20644827	N	G	A	130	0.001	0.807222	57	24.0934	-100.003	0.822133	73	28.4666	-136.072
4	20644828	N	A	G	131	0.001	0.803774	56	24.0948	-96.8521	0.826885	75	28.4639	-142.466
4	20644849	N	T	A	135	0.001	0.642953	56	43.8698	-39.7913	0.620333	79	65.8114	-46.362
4	20644884	N	T	A	128	0.001	0.660822	56	41.6726	-45.4398	0.541695	72	72.4124	-13.6839
4	20644902	N	T	A	124	0.001	0.750167	56	30.6864	-76.1732	0.779598	68	32.8677	-106.002
4	20644926	N	A	G	131	0.001	0.881611	59	15.3019	-137.689	0.847454	72	24.0734	-148.115
4	20644932	N	A	G	130	0.001	0.862311	58	17.5004	-126.15	0.847454	72	24.0734	-148.115
4	20644973	N	G	A	92	0.001	0.80973	42	17.5218	-74.4515	0.700134	50	32.8917	-52.1728
4	20645090	N	A	G	111	0.001	0.86024	50	15.3139	-107.918	0.737864	61	35.0742	-78.0793
4	20645119	N	G	A	128	0.001	0.678085	59	41.6686	-53.7827	0.536256	69	70.2192	-11.3488
4	20645130	N	C	T	122	0.001	0.700134	60	39.47	-62.6073	0.580699	62	57.0451	-23.5922
4	20645131	N	G	T	121	0.001	0.705055	61	39.4687	-65.4845	0.583389	60	54.8506	-23.6467
4	20645133	N	G	T	121	0.001	0.770672	61	30.6798	-91.3532	0.700134	60	39.47	-62.6073
4	20645136	N	A	T	117	0.0384615	0.866795	57	11.9418	-117.185	0.606244	60	38.0895	-28.0412
4	20645142	N	A	C	122	0.001	0.661124	59	43.8658	-47.9763	0.492058	63	68.0299	2.2131
4	20645189	N	C	G	132	0.001	0.859615	64	19.6897	-137.815	0.676588	68	48.2482	-61.3892
4	20645199	N	C	T	127	0.001	0.827805	58	21.8949	-110.575	0.73929	69	39.458	-88.9556
4	20645202	N	G	A	127	0.001	0.833556	60	21.8922	-116.999	0.746433	67	37.2635	-89.4929
4	20645230	N	A	G	139	0.001	0.777963	63	30.6771	-97.4964	0.6975	76	50.4348	-78.0873
4	20645246	N	A	G	128	0.001	0.803774	56	24.0948	-96.8521	0.708472	72	46.0457	-78.8062
4	20645296	N	T	C	121	0.001	0.754556	57	30.6851	-79.1873	0.703261	64	41.6619	-68.002
4	20645312	N	A	T	127	0.001	0.850234	60	19.695	-124.736	0.836045	67	24.0801	-131.921
4	20645328	N	C	T	122	0.001	0.737	57	32.8823	-72.6418	0.646251	65	50.4495	-47.383
4	20645385	N	A	T	137	0.001	0.87525	64	17.4924	-145.963	0.808425	73	30.6638	-128.711
4	20645632	N	T	C	105	0.001	0.813769	59	24.0908	-106.328	0.652276	46	35.0942	-35.0904
4	20645709	N	A	G	125	0.001	0.791239	67	30.6718	-109.889	0.862311	58	17.5004	-126.15
4	20645723	N	C	G	143	0.001	0.770451	74	37.2541	-110.71	0.753792	69	37.2608	-95.5091
4	20645760	N	C	A	147	0.001	0.747153	83	46.031	-111.256	0.765802	64	32.873	-93.7314
4	20645761	N	A	C	146	0.001	0.740901	81	46.0337	-105.272	0.784805	65	30.6745	-103.676
4	20645826	N	T	G	153	0.00980392	0.72649	81	40.5894	-94.7333	0.709713	72	45.1974	-78.8062
4	20645849	N	T	C	132	0.001	0.710667	76	48.2376	-84.2142	0.732298	56	32.8837	-69.6754
4	20645872	N	C	A	127	0.001	0.722371	72	43.8484	-85.0431	0.89117	55	13.11	-132.82
4	20645881	N	T	A	128	0.001	0.774831	71	35.0609	-108.348	0.754556	57	30.6851	-79.1873
4	20645890	N	C	A	124	0.001	0.907964	65	13.0967	-166.542	0.813769	59	24.0908	-106.328
4	20645901	N	G	C	126	0.001	0.770672	61	30.6798	-91.3532	0.754016	65	35.0689	-90.0684
4	20645966	N	G	T	128	0.001	0.827805	58	21.8949	-110.575	0.728724	70	41.6539	-85.4974
4	20645968	N	G	T	124	0.001	0.816878	60	24.0894	-109.503	0.718896	64	39.4647	-74.1965
4	20645973	N	G	T	115	0.001	0.815025	54	21.9002	-97.8156	0.721459	61	37.2715	-71.7003
4	20645989	N	T	A	124	0.001	0.714429	63	39.466	-71.2796	0.770672	61	30.6798	-91.3532
4	20646062	N	C	T	101	0.0148515	0.77195	52	25.3319	-77.4284	0.710438	49	23.8018	-51.5086
4	20646101	N	C	T	74	0.001	0.687625	48	32.8943	-46.4679	0.76941	26	13.1487	-38.7142
4	20646169	N	C	T	116	0.001	0.761368	67	35.0662	-96.1248	0.898225	49	10.9208	-121.325
4	20646200	N	T	A	134	0.001	0.851586	74	24.0708	-154.628	0.850234	60	19.695	-124.736
4	20646218	N	G	A	138	0.001	0.822133	73	28.4666	-136.072	0.815595	65	26.28	-118.014
4	20646248	N	A	G	151	0.001	0.870377	77	21.8695	-172.521	0.838063	74	26.268	-146.848
4	20646275	N	T	A	146	0.001	0.723834	76	46.0404	-90.4691	0.642953	70	54.8373	-49.7392
4	20646276	N	A	G	145	0.001	0.883373	77	19.6723	-180.838	0.823745	68	26.276	-127.57
4	20646292	N	G	T	147	0.001	0.842334	76	26.2653	-153.317	0.859395	71	21.8775	-152.763
4	20646296	N	G	A	150	0.001	0.829167	76	28.4626	-145.672	0.689315	74	50.4375	-72.3854
4	20646309	N	T	A	167	0.001	0.867715	83	24.0588	-184.159	0.833556	84	30.6491	-163.799
4	20646375	N	G	A	143	0.001	0.813543	75	30.6611	-135.039	0.691304	68	46.051	-67.3266
4	20646409	N	T	G	140	0.001	0.823	79	30.6558	-147.767	0.83629	61	21.8909	-120.221
4	20646418	N	A	G	145	0.0103448	0.891608	73	11.7269	-169.724	0.835664	72	25.3701	-140.399
4	20646450	N	C	G	156	0.001	0.810334	79	32.853	-140.387	0.83139	77	28.4612	-148.883
4	20646455	N	A	T	153	0.001	0.827379	81	30.6531	-154.164	0.833556	72	26.2707	-140.399
4	20646540	N	T	A	127	0.001	0.807222	57	24.0934	-100.003	0.928858	70	10.8928	-192.849
4	20646642	N	T	C	135	0.001	0.728966	59	35.0769	-72.153	0.750167	76	41.6459	-103.378
4	20646649	N	T	C	141	0.001	0.898571	59	13.1047	-146.264	0.805082	82	35.0462	-142.593
4	20646652	N	G	T	144	0.001	0.590224	61	54.8492	-26.164	0.542197	83	83.3838	-15.9716
4	20646707	N	T	A	157	0.001	0.66208	71	52.6387	-58.123	0.779256	86	41.6326	-133.858
4	20646755	N	G	A	117	0.0128205	0.621044	51	34.0788	-28.758	0.836232	66	23.0364	-128.699
4	20646767	N	C	A	109	0.001	0.68194	44	30.7025	-41.1093	0.846385	65	21.8855	-133.172
4	20646783	N	A	C	90	0.001	0.457114	35	35.1089	6.84914	0.654649	55	41.6739	-42.6944
4	20646993	N	G	A	96	0.001	0.711252	45	28.5039	-50.0267	0.764883	51	26.2987	-74.3754
4	20647001	N	G	A	97	0.001	0.766135	47	24.1068	-68.9396	0.880254	50	13.1167	-116.117
4	20647013	N	T	A	102	0.001	0.630522	46	37.2915	-29.5336	0.750167	56	30.6864	-76.1732
4	20647039	N	A	T	111	0.001	0.553227	47	46.079	-11.519	0.625083	64	52.648	-39.1983
4	20647048	N	A	G	112	0.001	0.617099	47	39.4874	-26.768	0.677041	65	46.055	-58.8536
4	20647069	N	C	A	110	0.001	0.600067	50	43.8778	-23.9858	0.616745	60	50.4561	-34.0581
4	20647078	N	G	A	109	0.001	0.553227	47	46.079	-11.519	0.612979	62	52.6507	-33.9499
4	20647179	N	T	C	131	0.001	0.655276	58	43.8671	-45.2296	0.685055	73	50.4388	-69.5525
4	20647228	N	C	T	140	0.001	0.541011	61	61.4409	-11.3964	0.658333	79	59.2197	-62.9796
4	20647264	N	T	G	126	0.001	0.750167	56	30.6864	-76.1732	0.77161	70	35.0622	-105.279
4	20647267	N	G	T	124	0.001	0.910988	56	10.9114	-145.006	0.838461	68	24.0788	-135.149
4	20647311	N	C	A	132	0.0227273	0.69043	65	36.7145	-61.0508	0.684659	67	38.8165	-60.7918
4	20647314	N	A	G	133	0.001	0.636455	66	52.6454	-44.5219	0.731498	67	39.4607	-83.0186
4	20647425	N	A	G	142	0.001	0.707831	65	41.6606	-70.8875	0.753416	77	41.6446	-106.39
4	20647458	N	A	G	125	0.001	0.581873	55	50.4628	-21.2544	0.714429	70	43.8511	-79.1996
4	20647521	N	A	G	149	0.001	0.546698	75	74.6056	-16.0349	0.716361	74	46.043	-84.6162
4	20647566	N	G	A	138	0.001	0.600067	70	61.4289	-33.5801	0.720735	68	41.6566	-79.6188
4	20647611	N	G	T	140	0.001	0.657248	70	52.64	-55.3718	0.457114	70	70.2178	13.6983
4	20647666	N	G	T	103	0.160194	0.516226	42	13.5405	-2.19723	0.669374	61	24.3198	-40.1447
4	20647690	N	G	A	132	0.001	0.5	66	72.4204	0	0.560646	66	63.6315	-18.5499
4	20647816	N	C	T	141	0.001	0.779598	68	32.8677	-106.002	0.808425	73	30.6638	-128.711
4	20647852	N	A	G	135	0.001	0.419301	62	57.0451	23.5922	0.589101	73	65.8194	-30.8914
4	20647869	N	C	A	139	0.001	0.40292	67	59.2357	31.1024	0.597287	72	63.6235	-33.5008
4	20647883	N	A	G	138	0.001	0.776304	67	32.869	-102.921	0.887582	71	17.4831	-169.28
4	20647914	N	T	G	140	0.001	0.861352	72	21.8762	-156.045	0.588294	68	61.4316	-28.4955
4	20647937	N	C	T	130	0.001	0.910722	67	13.094	-173.328	0.635011	63	50.4521	-41.9975
4	20647972	N	G	T	118	0.001	0.889149	63	15.2965	-151.048	0.70923	55	35.0822	-60.4563
4	20648004	N	C	T	125	0.001	0.697101	66	43.8565	-67.6532	0.644164	59	46.063	-42.3213
4	20648083	N	T	A	115	0.001	0.695045	59	39.4713	-59.7444	0.607214	56	48.2642	-28.9582
4	20648195	N	T	C	91	0.001	0.645931	48	37.2888	-34.9044	0.674535	43	30.7038	-38.3026
4	20648282	N	A	C	119	0.0378151	0.582786	64	44.2515	-22.9749	0.690102	55	30.3174	-50.6453
4	20648459	N	A	T	88	0.001	0.720147	50	30.6945	-58.3583	0.658	38	28.5132	-30.2218
4	20648525	N	G	A	81	0.001	0.644541	45	35.0956	-32.3735	0.638982	36	28.5159	-24.7869
4	20648542	N	T	G	83	0.001	0.659681	47	35.0929	-37.8304	0.638982	36	28.5159	-24.7869
4	20648543	N	G	T	80	0.001	0.630522	46	37.2915	-29.5336	0.647157	34	26.3213	-24.9574
4	20648555	N	T	G	84	0.001	0.533356	45	46.0817	-6.79182	0.512829	39	41.6953	-2.22286
4	20648568	N	A	T	84	0.001	0.72932	48	28.4999	-58.8088	0.750167	36	19.727	-48.9685
4	20648580	N	A	C	77	0.0194805	0.487642	42	36.4066	2.19722	0.514476	35	36.4378	-2.2258
4	20648587	N	G	C	79	0.0189873	0.753247	44	23.0484	-59.8504	0.827731	35	7.72935	-61.8311
4	20648588	N	T	G	78	0.0384615	0.631364	44	28.3446	-26.4622	0.702293	34	16.0627	-32.8918
4	20648605	N	T	A	75	0.001	0.604721	43	37.2955	-21.6727	0.625083	32	26.324	-19.5992
4	20648680	N	A	G	84	0.001	0.743752	39	21.9202	-51.4098	0.755726	45	24.1095	-62.866
4	20649118	N	T	G	70	0.001	0.571476	35	32.9117	-11.7029	0.828791	35	13.1367	-66.9864
4	20649392	N	C	T	92	0.001	0.795652	44	19.7163	-73.5405	0.72932	48	28.4999	-58.8088
4	20650334	N	C	T	85	0.001	0.772909	44	21.9136	-66.5659	0.634236	41	32.9037	-27.1572
4	20650342	N	A	G	90	0.001	0.674029	46	32.897	-40.8388	0.59097	44	39.4914	-19.0405
4	20650361	N	A	G	102	0.001	0.812709	48	19.711	-86.1314	0.629716	54	43.8725	-34.4326
4	20650454	N	G	C	105	0.001	0.73929	46	26.3053	-59.3037	0.678085	59	41.6686	-53.7827
4	20650464	N	A	C	112	0.001	0.924812	53	8.71821	-143.987	0.813769	59	24.0908	-106.328
4	20650472	N	G	T	112	0.001	0.660107	50	37.2861	-40.3668	0.855076	62	19.6923	-131.264
4	20650500	N	T	A	118	0.001	0.660822	56	41.6726	-45.4398	0.709817	62	39.4673	-68.3755
4	20650502	N	A	G	116	0.001	0.660822	56	41.6726	-45.4398	0.733489	60	35.0756	-75.1101
4	20650510	N	A	T	115	0.001	0.672843	55	39.4767	-48.4481	0.700134	60	39.47	-62.6073
4	20650522	N	A	T	124	0.001	0.672843	55	39.4767	-48.4481	0.623271	69	57.0358	-41.5847
4	20650528	N	A	T	119	0.001	0.666778	54	39.478	-45.6664	0.584672	65	59.2384	-26.04
4	20650556	N	A	G	123	0.001	0.631667	57	46.0657	-36.9526	0.606131	66	57.0398	-33.7535
4	20650576	N	T	G	119	0.001	0.655276	58	43.8671	-45.2296	0.557415	61	59.2437	-16.1856
4	20650617	N	C	T	101	0.001	0.659197	44	32.8997	-35.2941	0.561444	57	54.8546	-16.2424
4	20651230	N	C	G	92	0.001	0.627992	43	35.0982	-27.0149	0.530633	49	50.4708	-6.77546
4	20652032	N	C	A	82	0.001	0.723553	47	28.5012	-55.8649	0.77161	35	17.5311	-52.6395
4	20652248	N	T	A	79	0.001	0.76762	43	21.9149	-63.5048	0.638982	36	28.5159	-24.7869
4	20652409	N	C	T	104	0.001	0.70923	55	35.0822	-60.4563	0.632742	49	39.4847	-32.0546
4	20652412	N	G	A	104	0.001	0.727424	55	32.885	-66.722	0.755272	49	26.3013	-68.3063
4	20652493	N	T	C	134	0.001	0.695783	69	46.0497	-70.1779	0.507697	65	70.2245	-2.21263
4	20652543	N	T	G	148	0.001	0.698763	73	48.2416	-75.564	0.573382	75	70.2112	-25.7886
4	20652631	N	T	A	162	0.001	0.695252	82	54.8213	-83.137	0.737659	80	46.035	-102.293
4	20652637	N	C	A	149	0.001	0.658	76	57.0265	-60.4436	0.712471	73	46.0444	-81.7057
4	20652650	N	C	T	156	0.001	0.651264	86	65.802	-65.1127	0.585771	70	63.6261	-28.4341
4	20652651	N	T	A	168	0.001	0.663152	92	67.9912	-75.8806	0.592167	76	68.0126	-33.3549
4	20652673	N	G	A	172	0.001	0.691617	94	63.5941	-93.2459	0.525658	78	81.1933	-8.99413
4	20652684	N	A	T	176	0.001	0.726467	95	57.0011	-114.67	0.592654	81	72.4004	-35.7523
4	20652690	N	C	T	169	0.001	0.736421	91	52.612	-115.632	0.602633	78	68.0099	-38.4611
4	20652691	N	T	A	170	0.001	0.734199	94	54.8052	-118.101	0.592167	76	68.0126	-33.3549
4	20652692	N	C	A	170	0.001	0.731337	93	54.8066	-115.139	0.610463	77	65.8141	-41.1371
4	20652703	N	C	T	185	0.001	0.690849	97	65.7874	-95.7746	0.534114	88	89.9688	-13.5927
4	20652709	N	T	G	189	0.001	0.6599	97	72.379	-78.1971	0.554384	92	89.9635	-23.0614
4	20652725	N	C	A	188	0.001	0.9503	100	10.8528	-296.677	0.852508	88	28.4465	-184.522
4	20652727	N	G	A	187	0.001	0.83861	99	35.0236	-196.874	0.818394	88	35.0382	-161.59
4	20652738	N	A	G	184	0.001	0.72464	98	59.1944	-117.157	0.825799	86	32.8437	-162.66
4	20652787	N	G	A	124	0.001	0.590224	61	54.8492	-26.164	0.523825	63	65.8327	-6.73459
4	20652802	N	T	C	94	0.001	0.607915	51	43.8765	-26.5608	0.41855	43	39.4927	16.5252
4	20652803	N	T	C	104	0.001	0.642953	56	43.8698	-39.7913	0.5	48	52.6694	0
4	20652805	N	C	G	100	0.06	0.673913	52	29.7212	-42.3567	0.511594	48	31.9656	-2.19723
4	20652815	N	A	T	131	0.001	0.507251	69	74.6136	-2.21172	0.661398	62	46.059	-50.5129
4	20652837	N	G	A	142	0.001	0.590422	83	74.5949	-35.6842	0.712006	59	37.2741	-65.8661
4	20652854	N	A	T	179	0.001	0.786599	103	48.2016	-165.577	0.8555	76	24.0681	-161.161
4	20652875	N	G	A	182	0.00824176	0.476506	107	110.879	11.2199	0.567943	75	61.5579	-23.0548
4	20652876	N	A	T	184	0.001	0.80576	108	45.9977	-188.334	0.842334	76	26.2653	-153.317
4	20652880	N	T	G	186	0.001	0.853447	109	35.0102	-229.365	0.844386	77	26.264	-156.56
4	20652913	N	A	G	180	0.00833333	0.851018	106	33.9745	-219.581	0.90638	74	9.55845	-181.526
4	20652915	N	A	T	172	0.001	0.570047	100	94.3473	-32.7276	0.65288	72	54.8346	-55.1699
4	20652923	N	T	C	167	0.0179641	0.793558	100	43.732	-163.277	0.6168	67	41.0139	-35.4968
4	20652953	N	A	G	150	0.01	0.862901	86	25.2162	-185.941	0.907497	64	7.69062	-156.595
4	20652956	N	C	T	142	0.001	0.662759	83	61.4116	-68.2701	0.474559	59	61.4436	6.74429
4	20652968	N	T	C	147	0.001	0.786708	89	41.6286	-143.139	0.896816	58	13.106	-142.896
4	20652972	N	T	A	144	0.001	0.781797	87	41.6312	-136.945	0.877445	57	15.3045	-131.037
4	20652983	N	C	T	121	0.0619835	0.576842	73	38.2361	-22.315	0.456456	48	44.2877	9.12262
4	20652992	N	G	A	118	0.001	0.712471	73	46.0444	-81.7057	0.711252	45	28.5039	-50.0267
4	20652995	N	T	C	118	0.001	0.675793	74	52.6347	-66.4609	0.704682	44	28.5052	-47.1342
4	20652998	N	T	C	113	0.0132743	0.626126	72	58.045	-44.0981	0.550451	41	31.7623	-9.00861
4	20652999	N	A	T	121	0.001	0.810334	79	32.853	-140.387	0.833556	42	15.3246	-81.8995
4	20653000	N	C	T	123	0.001	0.812709	80	32.8517	-143.552	0.837434	43	15.3232	-85.1231
4	20653021	N	G	A	122	0.001	0.794717	73	32.861	-121.526	0.836959	49	17.5124	-96.8224
4	20653038	N	A	G	116	0.001	0.840807	69	24.0774	-138.382	0.808717	47	19.7123	-82.9681
4	20653071	N	A	G	103	0.001	0.793847	63	28.4799	-104.49	0.9503	40	4.3411	-118.671
4	20653109	N	A	T	81	0.001	0.659681	47	35.0929	-37.8304	0.617726	34	28.5186	-19.4779
4	20653185	N	T	C	122	0.001	0.73929	69	39.458	-88.9556	0.811529	53	21.9016	-94.646
4	20653204	N	C	G	109	0.0137615	0.82266	62	17.8273	-110.717	0.746968	47	25.5003	-62.2902
4	20653210	N	T	A	115	0.001	0.797073	64	28.4786	-107.615	0.745262	51	28.4959	-67.7307
4	20653218	N	A	G	109	0.001	0.819886	61	24.0881	-112.685	0.750167	48	26.3027	-65.2913
4	20653227	N	G	A	106	0.0141509	0.816574	59	23.051	-106.328	0.763378	47	17.5763	-64.4875
4	20653232	N	G	T	100	0.001	0.821643	56	21.8976	-104.18	0.727424	44	26.308	-53.3776
4	20653262	N	C	G	92	0.001	0.659681	47	35.0929	-37.8304	0.755726	45	24.1095	-62.866
4	20653270	N	C	T	91	0.001	0.755726	45	24.1095	-62.866	0.804551	46	19.7137	-79.8148
4	20653285	N	C	T	94	0.001	0.733489	45	26.3067	-56.3326	0.918647	49	8.72355	-130.306
4	20653287	N	C	A	93	0.001	0.73929	46	26.3053	-59.3037	0.808717	47	19.7123	-82.9681
4	20653309	N	A	T	101	0.001	0.442269	52	50.4668	13.8772	0.714429	49	30.6958	-55.4397
4	20653316	N	A	G	109	0.001	0.745927	59	32.8797	-78.6117	0.5	50	54.8639	0
4	20653329	N	A	T	108	0.001	0.779848	59	28.4852	-92.0741	0.857381	49	15.3152	-104.64
4	20653334	N	G	A	114	0.001	0.790516	62	28.4812	-101.373	0.519244	52	54.8613	-4.47139
4	20653356	N	C	T	126	0.001	0.697101	66	43.8565	-67.6532	0.683456	60	41.6672	-56.5969
4	20653362	N	A	T	127	0.001	0.811802	69	28.4719	-123.356	0.776046	58	28.4866	-88.9932
4	20653377	N	A	T	126	0.001	0.82111	67	26.2773	-124.378	0.84769	59	19.6963	-121.481
4	20653389	N	A	C	111	0.001	0.852694	61	19.6937	-127.997	0.780187	50	24.1028	-78.1462
4	20653413	N	T	C	104	0.001	0.766845	60	30.6811	-88.2961	0.795652	44	19.7163	-73.5405
4	20653415	N	A	C	99	0.001	0.763812	55	28.4906	-79.812	0.909364	44	8.73021	-113.289
4	20653418	N	A	G	122	0.0122951	0.810788	74	24.009	-126.85	0.920139	48	7.99877	-126.895
4	20653438	N	C	A	112	0.0133929	0.725105	65	38.3841	-77.1255	0.829051	47	11.5265	-85.1653
4	20653440	N	T	G	106	0.001	0.677538	62	43.8618	-56.3181	0.818394	44	17.5191	-80.795
4	20653451	N	A	T	146	0.001	0.818394	77	30.6584	-141.391	0.898817	69	15.2885	-171.202
4	20653505	N	C	A	114	0.001	0.792648	53	24.0988	-87.4546	0.721459	61	37.2715	-71.7003
4	20653508	N	A	G	119	0.001	0.782006	55	26.2933	-86.6544	0.859615	64	19.6897	-137.815
4	20653520	N	A	G	127	0.001	0.852694	61	19.6937	-127.997	0.757748	66	35.0676	-93.0918
4	20653539	N	T	C	108	0.001	0.840227	50	17.5111	-100.053	0.810552	58	24.0921	-103.161
4	20653556	N	C	T	75	0.001	0.676588	34	24.1241	-30.6946	0.46339	41	41.6926	6.81138
4	20653563	N	A	G	73	0.001	0.606131	33	28.5199	-16.8768	0.72515	40	24.1161	-47.9483
4	20653564	N	A	T	73	0.001	0.411706	34	30.7158	14.2477	0.615462	39	32.9063	-21.8708
4	20653565	N	A	T	74	0.001	0.428524	35	32.9117	11.7029	0.718094	39	24.1175	-45.0176
4	20653567	N	T	A	72	0.001	0.441137	34	32.913	9.26057	0.737	38	21.9216	-48.4278
4	20653615	N	G	A	109	0.001	0.717126	53	32.8877	-60.8569	0.642953	56	43.8698	-39.7913
4	20653620	N	T	A	115	0.001	0.660822	56	41.6726	-45.4398	0.50848	59	63.6408	-2.21417
4	20653630	N	T	A	113	0.001	0.627203	59	48.2602	-36.8141	0.629716	54	43.8725	-34.4326
4	20653637	N	C	A	115	0.001	0.728966	59	35.0769	-72.153	0.839512	56	19.7003	-111.752
4	20653669	N	C	T	87	0.001	0.627536	51	41.6792	-31.9145	0.722371	36	21.9242	-42.5216
4	20653680	N	G	T	86	0.001	0.666778	45	32.8984	-38.0553	0.853895	41	13.1287	-86.4202
4	20653700	N	T	C	91	0.001	0.711252	45	28.5039	-50.0267	0.848058	46	15.3192	-94.8463
4	20653713	N	T	A	92	0.001	0.848058	46	15.3192	-94.8463	0.695783	46	30.6998	-46.7853
4	20653722	N	T	C	86	0.001	0.738254	42	24.1135	-53.8655	0.909364	44	8.73021	-113.289
4	20653731	N	A	C	79	0.001	0.700134	40	26.3133	-41.7382	0.589804	39	35.1036	-16.6438
4	20653743	N	A	T	87	0.001	0.59097	44	39.4914	-19.0405	0.465093	43	43.8871	6.80114
4	20653760	N	A	T	88	0.001	0.627992	43	35.0982	-27.0149	0.42217	45	41.6873	16.4739
4	20653778	N	T	C	84	0.001	0.833556	42	15.3246	-81.8995	0.619127	42	35.0996	-24.3762
4	20653800	N	T	A	84	0.001	0.842334	38	13.1327	-76.6587	0.674029	46	32.897	-40.8388
4	20653822	N	A	G	80	0.001	0.811018	37	15.3312	-65.9357	0.674535	43	30.7038	-38.3026
4	20653857	N	G	T	67	0.001	0.633422	30	24.1295	-19.7372	0.432387	37	35.1062	11.6639
4	20653878	N	A	T	78	0.001	0.777963	36	17.5298	-55.7122	0.714429	42	26.3107	-47.5198
4	20653889	N	A	T	70	0.001	0.793299	29	13.1447	-47.986	0.707455	41	26.312	-44.6189
4	20653895	N	T	C	69	0.001	0.655276	29	21.9336	-22.6148	0.625083	40	32.905	-24.499
4	20654680	N	G	A	83	0.001	0.863879	44	13.1247	-96.2571	0.692436	39	26.3147	-38.879
4	20654722	N	C	T	89	0.001	0.489355	47	50.4735	2.2185	0.547651	42	41.6913	-9.17043
4	20655378	N	A	C	54	0.001	0.633422	30	24.1295	-19.7372	0.750167	24	13.1513	-32.6457
4	20655645	N	A	T	66	0.001	0.865108	37	10.9368	-81.3115	0.551759	29	28.5252	-6.90258
4	20655675	N	A	C	76	0.001	0.87525	40	10.9328	-91.2269	0.555593	36	35.1076	-9.23427
4	20655679	N	C	T	74	0.001	0.861352	36	10.9381	-78.0227	0.526333	38	39.4994	-4.49976
4	20655688	N	C	T	89	0.001	0.587015	46	41.6859	-18.9762	0.441822	43	41.6899	11.5688
4	20655698	N	A	T	99	0.001	0.622723	53	43.8738	-31.7854	0.412985	46	41.6859	18.9762
4	20655706	N	T	G	102	0.001	0.8002	55	24.0961	-93.7103	0.510645	47	50.4735	-2.2185
4	20655718	N	A	G	99	0.001	0.372464	51	41.6792	31.9145	0.645931	48	37.2888	-34.9044
4	20655744	N	A	G	104	0.001	0.377277	53	43.8738	31.7854	0.666778	51	37.2848	-43.1294
4	20655772	N	C	A	108	0.166667	0.626984	60	22.3258	-26.9677	0.418367	48	17.333	13.1833
4	20655794	N	A	T	116	0.001	0.737864	61	35.0742	-78.0793	0.454515	55	54.8573	11.4413
4	20655820	N	T	C	129	0.001	0.746643	71	39.4553	-94.9336	0.465494	58	59.2477	9.06499
4	20655824	N	T	A	128	0.001	0.746643	71	39.4553	-94.9336	0.456111	57	57.0518	11.4253
4	20655826	N	C	A	130	0.001	0.47141	70	72.415	9.01761	0.6501	60	46.0617	-45.0341
4	20655830	N	G	T	130	0.001	0.521141	71	74.6109	-6.71848	0.661124	59	43.8658	-47.9763
4	20655848	N	A	G	120	0.001	0.399933	60	52.6534	28.783	0.633422	60	48.2589	-39.4743
4	20655860	N	T	C	155	0.001	0.695252	82	54.8213	-83.137	0.465731	73	74.6083	11.3288
4	20655900	N	A	G	159	0.001	0.551316	78	76.7988	-18.3997	0.506177	81	87.7809	-2.20959
4	20655921	N	A	G	148	0.001	0.605333	76	65.8154	-38.5493	0.611185	72	61.4263	-38.741
4	20655924	N	G	T	153	0.001	0.610463	77	65.8141	-41.1371	0.592167	76	68.0126	-33.3549
4	20655928	N	G	T	158	0.001	0.615462	78	65.8127	-43.7416	0.600067	80	70.2045	-38.3773
4	20655929	N	C	A	156	0.001	0.610463	77	65.8141	-41.1371	0.531667	79	81.192	-11.3028
4	20655956	N	A	T	161	0.001	0.795378	83	37.2421	-138.563	0.872043	78	21.8682	-175.828
4	20655967	N	G	T	152	0.001	0.519494	77	81.1946	-6.70859	0.533356	75	76.8028	-11.3197
4	20655990	N	A	G	146	0.001	0.534269	73	74.6083	-11.3288	0.547977	73	72.4111	-16.0528
4	20656017	N	C	T	136	0.001	0.621703	74	61.4236	-43.9726	0.53228	62	63.6368	-9.04713
4	20656018	N	G	A	137	0.001	0.506671	75	81.1973	-2.21057	0.564559	62	59.2424	-18.6129
4	20656053	N	G	T	155	0.001	0.827379	81	30.6531	-154.164	0.905676	74	15.2819	-188.089
4	20656070	N	T	C	159	0.001	0.545485	77	76.8002	-16.0178	0.561016	82	78.9907	-23.1948
4	20656073	N	A	T	163	0.001	0.64207	81	63.6115	-57.1578	0.561016	82	78.9907	-23.1948
4	20656136	N	A	T	170	0.001	0.695252	82	54.8213	-83.137	0.761538	88	46.0244	-126.354
4	20656192	N	C	G	137	0.001	0.661398	62	46.059	-50.5129	0.653436	75	57.0278	-57.7044
4	20656280	N	A	C	134	0.001	0.578177	64	59.2397	-23.5412	0.614362	70	59.2317	-38.8453
4	20656281	N	T	G	134	0.001	0.730312	63	37.2688	-77.5853	0.690268	71	48.2442	-69.8557
4	20656296	N	G	A	148	0.001	0.685838	70	48.2456	-67.0203	0.653949	78	59.221	-60.2392
4	20656301	N	T	A	159	0.001	0.844386	77	26.264	-156.56	0.890504	82	19.6656	-197.554
4	20656337	N	T	C	157	0.001	0.876964	73	19.6777	-167.527	0.857381	84	26.2547	-179.383
4	20656353	N	A	T	157	0.001	0.750167	72	39.454	-97.937	0.882608	85	21.8589	-199.079
4	20656375	N	T	G	151	0.001	0.91204	68	13.0927	-176.725	0.855659	83	26.256	-176.109
4	20656385	N	T	A	147	0.001	0.924526	66	10.8981	-179.127	0.852087	81	26.2587	-169.575
4	20656389	N	C	T	143	0.001	0.937792	64	8.70353	-181.842	0.835667	79	28.4586	-155.321
4	20656438	N	A	C	134	0.001	0.912556	57	10.9101	-148.404	0.766411	77	39.4473	-113.088
4	20656457	N	G	A	119	0.001	0.904116	52	10.9168	-131.45	0.791239	67	30.6718	-109.889
4	20656582	N	G	A	100	0.001	0.68194	44	30.7025	-41.1093	0.678691	56	39.4753	-51.2475
4	20656605	N	C	A	102	0.0588235	0.578191	44	17.8443	-13.2743	0.733676	58	30.515	-69.2086
4	20656616	N	C	G	100	0.001	0.932106	44	6.53299	-122.587	0.803774	56	24.0948	-96.8521
4	20656620	N	A	T	100	0.001	0.927114	41	6.53699	-112.276	0.796808	59	26.288	-99.0964
4	20656638	N	G	A	100	0.001	0.925284	40	6.53832	-108.847	0.783522	60	28.4839	-95.1645
4	20657328	N	A	T	147	0.001	0.385638	70	59.2317	38.8453	0.610463	77	65.8141	-41.1371
4	20657341	N	G	A	163	0.00920245	0.367604	77	53.1852	48.6816	0.628701	86	69.2527	-54.0299
4	20657427	N	G	A	124	0.001	0.750167	52	28.4946	-70.7323	0.611185	72	61.4263	-38.741
4	20657509	N	T	G	81	0.001	0.579	38	35.1049	-14.1347	0.558178	43	41.6899	-11.5688
4	20658458	N	T	A	81	0.001	0.656354	32	24.1268	-25.1502	0.591898	49	43.8791	-21.4375
4	20659358	N	G	T	84	0.001	0.737	38	21.9216	-48.4278	0.521754	46	48.2776	-4.48144
4	20659523	N	G	C	96	0.001	0.680972	47	32.8957	-43.6434	0.591898	49	43.8791	-21.4375
4	20659667	N	G	T	133	0.001	0.776304	67	32.869	-102.921	0.803233	66	28.4759	-113.89
4	20659669	N	A	T	141	0.001	0.794717	73	32.861	-121.526	0.794314	68	30.6704	-113.008
4	20659707	N	A	G	133	0.001	0.764065	72	37.2568	-104.604	0.819886	61	24.0881	-112.685
4	20659764	N	G	C	118	0.001	0.712006	59	37.2741	-65.8661	0.728966	59	35.0769	-72.153
4	20659991	N	A	T	95	0.001	0.619127	63	52.6494	-36.5643	0.625083	32	26.324	-19.5992
4	20660016	N	T	A	94	0.001	0.610243	59	50.4575	-31.452	0.685838	35	24.1228	-33.5101
4	20660040	N	C	T	97	0.001	0.806656	62	26.284	-108.52	0.743019	35	19.7283	-45.9698
4	20660058	N	G	A	94	0.001	0.600067	60	52.6534	-28.783	0.588294	34	30.7158	-14.2477
4	20660096	N	T	G	96	0.001	0.542401	59	59.2464	-11.4104	0.621703	37	30.7118	-21.9863
4	20660117	N	G	A	97	0.001	0.672843	55	39.4767	-48.4481	0.80973	42	17.5218	-74.4515
4	20660173	N	A	G	106	0.001	0.754268	61	32.877	-84.6278	0.733489	45	26.3067	-56.3326
4	20660351	N	G	A	97	0.001	0.533356	45	46.0817	-6.79182	0.519244	52	54.8613	-4.47139
4	20660559	N	A	T	109	0.001	0.857381	49	15.3152	-104.64	0.816878	60	24.0894	-109.503
4	20660720	N	G	T	86	0.001	0.733489	45	26.3067	-56.3326	0.634236	41	32.9037	-27.1572
4	20660781	N	T	C	98	0.001	0.684334	57	39.474	-54.0638	0.585423	41	37.2981	-16.5816
4	20660824	N	A	C	95	0.001	0.698245	53	35.0849	-54.6951	0.738254	42	24.1135	-53.8655
4	20661599	N	C	G	144	0.001	0.938754	65	8.70221	-185.298	0.835667	79	28.4586	-155.321
4	20661634	N	T	A	149	0.001	0.930843	72	10.8901	-199.724	0.83139	77	28.4612	-148.883
4	20661642	N	C	G	142	0.001	0.913319	69	13.0913	-180.125	0.794717	73	32.861	-121.526
4	20661683	N	T	A	144	0.001	0.762675	80	41.6406	-115.478	0.718896	64	39.4647	-74.1965
4	20661707	N	G	A	151	0.001	0.870377	77	21.8695	-172.521	0.783973	74	35.0569	-117.602
4	20661722	N	A	T	158	0.001	0.839733	81	28.4559	-161.778	0.779407	77	37.2501	-119.93
4	20661730	N	A	G	158	0.001	0.81949	83	32.8477	-153.082	0.746831	75	41.6472	-100.374
4	20661762	N	A	G	153	0.001	0.720147	75	46.0417	-87.5375	0.679607	78	54.8266	-71.8014
4	20661947	N	C	T	135	0.001	0.922157	64	10.9008	-172.28	0.845301	71	24.0748	-144.865
4	20661961	N	G	T	134	0.001	0.983656	60	2.11719	-200.445	0.811018	74	30.6624	-131.871
4	20661966	N	T	C	134	0.001	0.916945	60	10.9061	-158.619	0.851586	74	24.0708	-154.628
4	20661987	N	C	T	134	0.001	0.83629	61	21.8909	-120.221	0.849548	73	24.0721	-151.369
4	20662010	N	A	C	128	0.001	0.898571	59	13.1047	-146.264	0.840807	69	24.0774	-138.382
4	20662115	N	C	T	167	0.001	0.677538	93	65.7927	-84.4771	0.648748	74	57.0291	-54.9794
4	20662148	N	C	T	170	0.001	0.731337	93	54.8066	-115.139	0.857381	77	24.0668	-164.434
4	20662154	N	G	T	173	0.001	0.861944	94	28.4385	-204.173	0.835667	79	28.4586	-155.321
4	20662200	N	C	T	169	0.001	0.730491	89	52.6147	-109.706	0.700134	80	52.6267	-83.4764
4	20662222	N	C	G	171	0.001	0.837434	86	30.6464	-170.246	0.847291	85	28.4505	-174.749
4	20662246	N	G	A	149	0.001	0.666778	72	52.6374	-60.8885	0.675442	77	54.8279	-68.9968
4	20662251	N	G	A	154	0.001	0.881834	76	19.6737	-177.505	0.820727	78	30.6571	-144.576
4	20662314	N	A	T	156	0.001	0.57322	82	76.7935	-28.1291	0.459432	74	74.6069	13.6704
4	20662326	N	G	T	148	0.001	0.709	79	50.4308	-86.725	0.579763	69	63.6275	-25.9306
4	20662338	N	C	G	151	0.001	0.880254	75	19.675	-174.175	0.829167	76	28.4626	-145.672
4	20662350	N	G	A	152	0.001	0.881834	76	19.6737	-177.505	0.842334	76	26.2653	-153.317
4	20662414	N	G	A	131	0.001	0.619127	63	52.6494	-36.5643	0.632441	68	54.8399	-44.372
4	20662436	N	C	A	144	0.001	0.791861	72	32.8623	-118.406	0.833556	72	26.2707	-140.399
4	20662457	N	C	A	146	0.001	0.781009	73	35.0582	-114.509	0.794717	73	32.861	-121.526
4	20662468	N	T	A	147	0.001	0.726178	73	43.8471	-87.9811	0.756928	74	39.4513	-103.971
4	20662513	N	A	G	164	0.00914634	0.86119	78	23.2153	-167.711	0.89655	86	13.7418	-204.611
4	20662535	N	C	T	169	0.001	0.855659	83	26.256	-176.109	0.895613	86	19.6603	-210.981
4	20662570	N	G	C	153	0.001	0.76941	65	32.8717	-96.7855	0.841137	88	30.6438	-176.711
4	20662599	N	G	A	157	0.001	0.65288	72	54.8346	-55.1699	0.564749	85	81.1839	-25.597
4	20662620	N	A	C	162	0.001	0.680676	72	50.4401	-66.7322	0.811319	90	37.2328	-160.582
4	20662693	N	G	A	146	0.001	0.843979	64	21.8869	-129.926	0.866098	82	24.0601	-180.862
4	20662767	N	T	A	133	0.001	0.682662	63	43.8605	-59.1302	0.714429	70	43.8511	-79.1996
4	20662778	N	T	A	140	0.001	0.585771	70	63.6261	-28.4341	0.585771	70	63.6261	-28.4341
4	20662784	N	C	T	141	0.001	0.602808	73	63.6222	-36.0626	0.544147	68	68.0233	-13.7135
4	20662787	N	C	T	136	0.0110294	0.773454	70	34.1224	-105.279	0.786739	66	23.8035	-102.046
4	20662801	N	T	A	136	0.001	0.60301	68	59.2344	-33.6642	0.647157	68	52.6427	-49.9147
4	20662811	N	G	T	131	0.29771	0.513562	65	14.4809	-2.19722	0.5	66	26.374	0
4	20662843	N	A	G	138	0.001	0.80903	68	28.4732	-120.194	0.828791	70	26.2733	-133.973
4	20662869	N	G	T	146	0.001	0.847454	72	24.0734	-148.115	0.865108	74	21.8735	-162.623
4	20662879	N	C	T	148	0.001	0.849548	73	24.0721	-151.369	0.880254	75	19.675	-174.175
4	20662895	N	G	T	152	0.001	0.83584	73	26.2693	-143.621	0.886334	79	19.6696	-187.515
4	20662896	N	A	G	153	0.001	0.698763	73	48.2416	-75.564	0.787692	80	37.2461	-129.216
4	20662920	N	G	T	141	0.001	0.83629	61	21.8909	-120.221	0.862742	80	24.0628	-174.279
4	20662937	N	G	T	135	0.001	0.581873	55	50.4628	-21.2544	0.712642	80	50.4295	-89.6255
4	20662944	N	A	G	133	0.001	0.905931	53	10.9154	-134.833	0.837725	80	28.4572	-158.547
4	20662951	N	T	A	124	0.001	0.725641	51	30.6931	-61.2925	0.643932	73	57.0305	-52.269
4	20662969	N	C	T	117	0.001	0.583389	48	43.8805	-18.9174	0.652276	69	52.6414	-52.6355
4	20662972	N	T	C	118	0.001	0.583389	48	43.8805	-18.9174	0.657248	70	52.64	-55.3718
4	20663011	N	T	A	125	0.001	0.581873	55	50.4628	-21.2544	0.671543	70	50.4428	-61.1313
4	20663041	N	A	G	150	0.001	0.720147	75	46.0417	-87.5375	0.8002	75	32.8583	-127.787
4	20663042	N	T	C	147	0.102041	0.750693	74	25.6328	-85.0278	0.745168	73	14.7793	-73.2882
4	20663060	N	G	A	145	0.001	0.479438	73	76.8055	6.71501	0.65288	72	54.8346	-55.1699
4	20663068	N	A	T	144	0.001	0.829167	76	28.4626	-145.672	0.867892	68	19.6843	-150.976
4	20663071	N	C	A	142	0.001	0.829167	76	28.4626	-145.672	0.894202	66	15.2925	-161.109
4	20663112	N	A	G	83	0.001	0.684334	38	26.316	-36.0426	0.8002	45	19.715	-76.6721
4	20663148	N	A	G	122	0.001	0.718896	64	39.4647	-74.1965	0.672529	58	41.6699	-50.9847
4	20663152	N	A	T	144	0.001	0.838063	74	26.268	-146.848	0.914562	70	13.09	-183.528
4	20663162	N	T	C	143	0.001	0.68012	75	52.6334	-69.2667	0.573579	68	63.6288	-23.4482
4	20663165	N	T	C	150	0.001	0.692436	78	52.6293	-77.758	0.736269	72	41.6512	-91.4185
4	20663175	N	C	A	142	0.001	0.512829	78	83.3905	-4.44572	0.656354	64	48.2536	-50.3004
4	20663178	N	A	G	142	0.001	0.493502	77	83.3919	2.21019	0.538487	65	65.83	-11.3711
4	20663204	N	G	T	150	0.001	0.862742	80	24.0628	-174.279	0.871677	70	19.6817	-157.584
4	20663207	N	T	C	149	0.001	0.962809	80	6.48498	-247.912	0.840807	69	24.0774	-138.382
4	20663220	N	G	A	143	0.001	0.684334	76	52.632	-72.0851	0.761368	67	35.0662	-96.1248
4	20663233	N	G	T	129	0.001	0.671543	70	50.4428	-61.1313	0.593283	59	52.6547	-26.2324
4	20663236	N	A	G	129	0.127907	0.783578	72	22.1403	-95.813	0.798676	57	0.794014	-62.276
4	20663237	N	A	T	127	0.001	0.788925	71	32.8637	-115.293	0.910988	56	10.9114	-145.006
4	20663253	N	T	C	139	0.001	0.792403	77	35.0529	-126.923	0.903495	62	13.1007	-156.387
4	20663261	N	A	G	140	0.001	0.946965	75	8.68887	-219.954	0.815595	65	26.28	-118.014
4	20663263	N	A	G	136	0.001	0.811018	74	30.6624	-131.871	0.887355	62	15.2979	-147.702
4	20663277	N	C	A	124	0.001	0.70602	68	43.8538	-73.4018	0.625083	56	46.067	-34.2985
4	20663280	N	A	G	124	0.001	0.746433	67	37.2635	-89.4929	0.614111	57	48.2629	-31.5551
4	20663285	N	T	A	128	0.001	0.557181	70	68.0206	-18.4941	0.655276	58	43.8671	-45.2296
4	20663291	N	C	T	129	0.001	0.722371	72	43.8484	-85.0431	0.701889	57	37.2768	-60.0867
4	20663297	N	A	G	126	0.001	0.8002	65	28.4772	-110.749	0.901907	61	13.102	-153.009
4	20663298	N	A	C	124	0.001	0.761368	67	35.0662	-96.1248	0.754556	57	30.6851	-79.1873
4	20663353	N	T	C	111	0.001	0.661124	59	43.8658	-47.9763	0.634705	52	41.6779	-34.5773
4	20663380	N	C	A	111	0.001	0.576322	59	54.8519	-21.1533	0.596218	52	46.0724	-23.9073
4	20663392	N	G	A	119	0.001	0.867892	68	19.6843	-150.976	0.784504	51	24.1014	-81.2384
4	20663395	N	A	G	119	0.001	0.573579	68	63.6288	-23.4482	0.627536	51	41.6792	-31.9145
4	20663398	N	T	G	118	0.001	0.59097	66	59.237	-28.5607	0.692436	52	35.0862	-51.8387
4	20663405	N	T	A	123	0.001	0.701627	67	43.8551	-70.5211	0.750167	56	30.6864	-76.1732
4	20663431	N	A	T	125	0.001	0.608768	69	59.233	-36.2454	0.714429	56	35.0809	-63.3597
4	20663444	N	A	T	116	0.001	0.609448	64	54.8452	-33.8486	0.71168	52	32.889	-57.9463
4	20663445	N	G	A	113	0.001	0.57382	61	57.0465	-21.1078	0.673192	52	37.2835	-45.9116
4	20663449	N	C	T	118	0.177966	0.479365	63	30.7894	4.39445	0.524074	55	24.0331	-4.39444
4	20663461	N	T	C	127	0.001	0.567209	67	63.6301	-20.9876	0.533356	60	61.4423	-9.05576
4	20663562	N	T	C	119	0.001	0.649222	57	43.8685	-42.501	0.596839	62	54.8479	-28.704
4	20663573	N	G	A	124	0.001	0.616745	60	50.4561	-34.0581	0.734531	64	37.2675	-80.5457
4	20663588	N	A	C	112	0.001	0.470569	51	52.6654	6.76825	0.737864	61	35.0742	-78.0793
4	20663647	N	T	C	119	0.001	0.564559	62	59.2424	-18.6129	0.754556	57	30.6851	-79.1873
4	20663649	N	G	A	116	0.001	0.550033	60	59.245	-13.7843	0.642953	56	43.8698	-39.7913
4	20663680	N	G	A	109	0.001	0.579	57	52.6574	-21.202	0.788654	52	24.1001	-84.3413
4	20663720	N	G	C	87	0.001	0.630522	46	37.2915	-29.5336	0.585423	41	37.2981	-16.5816
4	20663739	N	T	C	99	0.001	0.43996	50	48.2722	13.9051	0.61232	49	41.6819	-26.66
4	20663744	N	T	C	96	0.001	0.571476	49	46.0764	-16.384	0.468064	47	48.2763	6.78329
4	20663759	N	G	A	96	0.001	0.640093	50	39.4834	-34.734	0.543507	46	46.0804	-9.13717
4	20663760	N	C	A	95	0.001	0.632742	49	39.4847	-32.0546	0.543507	46	46.0804	-9.13717
4	20663763	N	G	C	97	0.001	0.640093	50	39.4834	-34.734	0.531936	47	48.2763	-6.78329
4	20663781	N	C	A	108	0.001	0.589345	56	50.4615	-23.7676	0.807898	52	21.9029	-91.4851
4	20663790	N	G	A	105	0.001	0.600067	55	48.2656	-26.3844	0.840227	50	17.5111	-100.053
4	20663791	N	G	T	112	0.001	0.654649	55	41.6739	-42.6944	0.543889	57	57.0518	-11.4253
4	20663815	N	T	A	120	0.001	0.600067	55	48.2656	-26.3844	0.538487	65	65.83	-11.3711
4	20663830	N	A	C	120	0.001	0.638023	58	46.0644	-39.6272	0.790516	62	28.4812	-101.373
4	20663888	N	C	G	119	0.001	0.672246	61	43.8631	-53.5213	0.810552	58	24.0921	-103.161
4	20663899	N	T	C	118	0.001	0.754556	57	30.6851	-79.1873	0.672246	61	43.8631	-53.5213
4	20663904	N	T	C	121	0.001	0.648247	54	41.6752	-39.9683	0.656821	67	50.4468	-52.836
4	20663920	N	A	C	110	0.001	0.708472	48	30.6971	-52.5375	0.838936	62	21.8896	-123.45
4	20663923	N	T	C	120	0.2125	0.486074	51	19.3367	2.19722	0.579845	69	24.4642	-17.5778
4	20663930	N	A	T	121	0.001	0.944741	54	6.51965	-157.154	0.82111	67	26.2773	-124.378
4	20663960	N	A	G	104	0.001	0.645931	48	37.2888	-34.9044	0.535738	56	57.0531	-9.07486
4	20663978	N	T	C	95	0.001	0.604721	43	37.2955	-21.6727	0.557731	52	50.4668	-13.8772
4	20664002	N	A	C	42	0.001	0.8002	15	6.57167	-25.5574	0.407346	27	24.1335	11.9174
4	20664036	N	A	T	45	0.001	0.87525	16	4.37311	-36.4908	0.551759	29	28.5252	-6.90258
4	20664045	N	T	C	46	0.001	0.750167	20	10.9594	-27.2047	0.538487	26	26.332	-4.54845
4	20664064	N	T	C	125	0.001	0.793299	58	26.2893	-95.9721	0.761368	67	35.0662	-96.1248
4	20664065	N	C	T	126	0.001	0.783522	60	28.4839	-95.1645	0.909364	66	13.0953	-169.934
4	20664078	N	A	T	127	0.001	0.698545	63	41.6632	-65.1296	0.640719	64	50.4508	-44.6815
4	20664081	N	A	C	130	0.001	0.83099	65	24.0828	-125.483	0.938754	65	8.70221	-185.298
4	20664090	N	T	C	129	0.0232558	0.484125	64	66.1139	4.45695	0.588698	65	43.5672	-25.4196
4	20664098	N	C	T	122	0.001	0.457599	59	59.2464	11.4104	0.539709	63	63.6355	-11.3834
4	20664110	N	A	T	143	0.001	0.527796	72	74.6096	-9.01123	0.535235	71	72.4137	-11.3385
4	20664172	N	C	T	149	0.001	0.638982	72	57.0318	-49.5738	0.558481	77	74.6029	-20.8294
4	20664190	N	T	A	139	0.001	0.647986	71	54.8359	-52.4469	0.558863	68	65.826	-18.5211
4	20664213	N	T	C	134	0.001	0.539709	63	63.6355	-11.3834	0.59161	71	63.6248	-30.9577
4	20664223	N	C	T	127	0.001	0.697101	66	43.8565	-67.6532	0.705055	61	39.4687	-65.4845
4	20664225	N	G	C	131	0.001	0.70602	68	43.8538	-73.4018	0.682662	63	43.8605	-59.1302
4	20664228	N	G	A	139	0.001	0.767302	73	37.2555	-107.653	0.727424	66	39.462	-80.0664
4	20664238	N	A	T	150	0.001	0.506333	79	85.5864	-2.20988	0.549329	71	70.2165	-16.0718
4	20664266	N	C	T	140	0.001	0.625083	72	59.229	-44.0981	0.60301	68	59.2344	-33.6642
4	20664273	N	A	T	137	0.001	0.565261	69	65.8247	-20.9523	0.485284	68	72.4177	4.45329
4	20664285	N	T	G	144	0.001	0.486477	74	79.0014	4.44852	0.557181	70	68.0206	-18.4941
4	20664315	N	A	G	152	0.001	0.846385	78	26.2627	-159.807	0.919199	74	13.0846	-197.166
4	20664321	N	G	T	143	0.001	0.675442	77	54.8279	-68.9968	0.803233	66	28.4759	-113.89
4	20664336	N	C	T	144	0.001	0.840227	75	26.2667	-150.08	0.840807	69	24.0774	-138.382
4	20664403	N	G	C	150	0.001	0.561685	73	70.2138	-20.8875	0.623459	77	63.6168	-46.4844
4	20664407	N	A	G	152	0.001	0.573382	75	70.2112	-25.7886	0.623459	77	63.6168	-46.4844
4	20664409	N	C	T	148	0.001	0.585771	70	63.6261	-28.4341	0.615462	78	65.8127	-43.7416
4	20664423	N	A	G	156	0.001	0.826885	75	28.4639	-142.466	0.790317	81	37.2448	-132.325
4	20664435	N	A	T	156	0.001	0.597287	72	63.6235	-33.5008	0.559564	84	81.1853	-23.1655
4	20664441	N	T	C	149	0.001	0.621293	66	54.8426	-39.0733	0.590422	83	74.5949	-35.6842
4	20664468	N	A	G	150	0.001	0.879041	66	17.4898	-152.605	0.845469	84	28.4519	-171.5
4	20664505	N	T	C	151	0.00993378	0.732896	68	32.025	-81.816	0.748646	83	45.0387	-111.256
4	20664513	N	A	G	157	0.001	0.582144	67	61.4329	-25.9836	0.588948	90	81.1773	-38.0152
4	20664579	N	G	A	140	0.001	0.51614	62	65.834	-4.45898	0.705265	78	50.4321	-83.8349
4	20664597	N	A	G	132	0.001	0.719445	57	35.0796	-66.2773	0.653436	75	57.0278	-57.7044
4	20664624	N	A	T	153	0.0196078	0.492437	69	57.8054	2.19722	0.656839	84	61.509	-65.3092
4	20664630	N	A	T	150	0.001	0.776304	67	32.869	-102.921	0.759209	83	43.8338	-117.88
4	20664649	N	A	G	147	0.0102041	0.619869	63	51.8733	-36.5643	0.748691	84	38.5524	-109.928
4	20664678	N	A	G	136	0.001	0.770672	61	30.6798	-91.3532	0.693462	75	50.4361	-75.2305
4	20664690	N	C	T	141	0.001	0.482747	58	61.4449	4.46341	0.662759	83	61.4116	-68.2701
4	20664775	N	C	T	136	0.001	0.562542	64	61.4369	-18.5804	0.666778	72	52.6374	-60.8885
4	20664788	N	G	C	139	0.001	0.857381	63	19.691	-134.537	0.816	76	30.6598	-138.212
4	20664877	N	T	C	139	0.001	0.546698	75	74.6056	-16.0349	0.718896	64	39.4647	-74.1965
4	20664904	N	T	A	143	0.001	0.547977	73	72.4111	-16.0528	0.728724	70	41.6539	-85.4974
4	20664905	N	T	A	130	0.0115385	0.471205	71	63.9914	8.91571	0.645193	59	45.2305	-42.3213
4	20665027	N	A	T	142	0.001	0.6185	76	63.6182	-43.854	0.712263	66	41.6592	-73.7859
4	20665092	N	C	T	145	0.001	0.859214	78	24.0654	-167.711	0.895786	67	15.2912	-164.47
4	20665097	N	A	T	146	0.001	0.576974	78	72.4044	-28.2202	0.573579	68	63.6288	-23.4482
4	20665115	N	G	T	141	0.001	0.815595	65	26.28	-118.014	0.895	76	17.4764	-186.044
4	20665152	N	A	C	144	0.001	0.939687	66	8.70087	-188.755	0.807898	78	32.8543	-137.228
4	20665154	N	C	A	150	0.001	0.7973	69	30.6691	-116.134	0.889149	81	19.667	-194.204
4	20665163	N	G	A	139	0.001	0.630857	65	52.6467	-41.8511	0.648748	74	57.0291	-54.9794
4	20665170	N	G	C	138	0.001	0.48386	62	65.834	4.45898	0.565833	76	72.4071	-23.2918
4	20665194	N	C	G	131	0.001	0.68865	61	41.6659	-59.4264	0.685838	70	48.2456	-67.0203
4	20665196	N	A	T	133	0.001	0.758237	62	32.8757	-87.6521	0.873489	71	19.6803	-160.894
4	20665228	N	C	A	133	0.001	0.656354	64	48.2536	-50.3004	0.608768	69	59.233	-36.2454
4	20665258	N	A	T	133	0.001	0.5	64	70.2258	0	0.550758	69	68.0219	-16.0919
4	20665285	N	C	T	128	0.001	0.461513	65	65.83	11.3711	0.555593	63	61.4382	-16.16
4	20665402	N	C	T	127	0.011811	0.730644	59	34.2228	-72.153	0.582746	68	53.3101	-25.6454
4	20665430	N	T	C	131	0.001	0.721459	61	37.2715	-71.7003	0.528591	70	72.415	-9.01761
4	20665513	N	C	T	124	0.001	0.399933	60	52.6534	28.783	0.625083	64	52.648	-39.1983
4	20665661	N	G	T	152	0.001	0.789667	76	35.0542	-123.809	0.895	76	17.4764	-186.044
4	20665702	N	A	G	142	0.001	0.728548	81	48.2309	-98.8417	0.885503	61	15.2992	-144.36
4	20665775	N	A	C	129	0.001	0.866911	60	17.4978	-132.735	0.73929	69	39.458	-88.9556
4	20665794	N	C	G	130	0.001	0.725957	62	37.2701	-74.6368	0.691304	68	46.051	-67.3266
4	20665834	N	T	A	125	0.001	0.838936	62	21.8896	-123.45	0.730312	63	37.2688	-77.5853
4	20665842	N	G	A	131	0.001	0.720735	68	41.6566	-79.6188	0.666778	63	46.0577	-53.2775
4	20665884	N	G	T	131	0.001	0.666778	72	52.6374	-60.8885	0.678085	59	41.6686	-53.7827
4	20665918	N	T	A	129	0.001	0.506854	73	79.0027	-2.21092	0.607214	56	48.2642	-28.9582
4	20665920	N	A	C	125	0.001	0.828791	70	26.2733	-133.973	0.727424	55	32.885	-66.722
4	20665921	N	C	T	126	0.001	0.822133	73	28.4666	-136.072	0.717126	53	32.8877	-60.8569
4	20665923	N	T	C	127	0.001	0.831207	71	26.272	-137.183	0.732298	56	32.8837	-69.6754
4	20665962	N	A	G	59	0.001	0.566711	30	28.5239	-9.32383	0.586264	29	26.328	-11.8525
4	20665963	N	T	A	55	0.001	0.566711	30	28.5239	-9.32383	0.520013	25	26.3334	-2.23723
4	20666024	N	C	A	112	0.001	0.784504	51	24.1014	-81.2384	0.705055	61	39.4687	-65.4845
4	20666044	N	T	C	114	0.001	0.839512	56	19.7003	-111.752	0.810552	58	24.0921	-103.161
4	20666046	N	C	T	117	0.001	0.689782	58	39.4727	-56.8964	0.779848	59	28.4852	-92.0741
4	20666059	N	C	T	117	0.001	0.827805	58	21.8949	-110.575	0.762887	59	30.6824	-85.2492
4	20666084	N	A	G	115	0.001	0.766845	60	30.6811	-88.2961	0.782006	55	26.2933	-86.6544
4	20666102	N	A	C	120	0.001	0.76941	65	32.8717	-96.7855	0.782006	55	26.2933	-86.6544
4	20666153	N	T	A	141	0.0106383	0.663137	72	44.7783	-57.3671	0.828433	69	25.3845	-130.768
4	20666180	N	G	T	130	0.001	0.565261	69	65.8247	-20.9523	0.590224	61	54.8492	-26.164
4	20666227	N	G	T	141	0.001	0.779598	68	32.8677	-106.002	0.83584	73	26.2693	-143.621
4	20666233	N	A	C	152	0.0394737	0.671296	76	31.4109	-58.059	0.729898	76	42.0882	-90.4691
4	20666246	N	C	G	154	0.001	0.692436	78	52.6293	-77.758	0.7765	76	37.2514	-116.849
4	20666279	N	A	T	146	0.001	0.817113	71	28.4692	-129.702	0.786858	75	35.0556	-120.702
4	20666297	N	G	A	140	0.0428571	0.562443	70	40.9827	-17.8065	0.60303	70	57.464	-33.5801
4	20666310	N	A	G	127	0.001	0.83099	65	24.0828	-125.483	0.725957	62	37.2701	-74.6368
4	20666319	N	T	C	128	0.001	0.784805	65	30.6745	-103.676	0.682662	63	43.8605	-59.1302
4	20666320	N	C	G	136	0.001	0.647157	68	52.6427	-49.9147	0.735451	68	39.4594	-85.9818
4	20666334	N	C	A	138	0.001	0.831207	71	26.272	-137.183	0.686692	67	46.0524	-64.4885
4	20666349	N	A	G	141	0.001	0.822133	73	28.4666	-136.072	0.70602	68	43.8538	-73.4018
4	20666370	N	C	A	139	0.0539568	0.729138	73	19.4654	-74.6541	0.799037	66	25.9254	-106.778
4	20666375	N	G	T	138	0.001	0.750167	76	41.6459	-103.378	0.725957	62	37.2701	-74.6368
4	20666384	N	G	A	144	0.0104167	0.475438	82	84.5489	8.98409	0.590799	62	46.7126	-25.7894
4	20666387	N	C	A	140	0.0107143	0.558865	77	73.6017	-20.8294	0.613721	63	44.6453	-33.4631
4	20666403	N	C	T	135	0.001	0.763334	76	39.4487	-110.041	0.728966	59	35.0769	-72.153
4	20666404	N	T	A	141	0.0319149	0.69763	77	38.1433	-73.3913	0.848854	64	15.9732	-124.471
4	20666405	N	C	T	141	0.0425532	0.757519	76	20.6289	-93.0031	0.745633	65	33.6116	-83.5173
4	20666426	N	G	A	135	0.001	0.527045	74	76.8042	-9.0052	0.475393	61	63.6381	6.73929
4	20666430	N	C	T	136	0.0220588	0.816315	71	17.7043	-119.688	0.77331	65	31.0324	-96.7855
4	20666435	N	C	T	134	0.011194	0.751894	72	38.4714	-97.937	0.772541	62	23.7527	-89.8494
4	20666436	N	C	G	136	0.0110294	0.819266	72	21.836	-127.753	0.767607	64	32.0137	-93.7314
4	20666473	N	G	T	121	0.001	0.557415	61	59.2437	-16.1856	0.566711	60	57.0478	-18.6477
4	20666474	N	C	T	123	0.0121951	0.588023	64	49.0337	-25.7384	0.559812	59	56.1646	-16.213
4	20666475	N	A	C	123	0.001	0.523092	65	68.0273	-6.73019	0.569012	58	54.8533	-18.6848
4	20666491	N	T	C	119	0.0252101	0.527747	56	49.3809	-6.66312	0.549229	63	53.6301	-13.5806
4	20666532	N	C	T	101	0.001	0.622304	45	37.2928	-26.8858	0.625083	56	46.067	-34.2985
4	20666546	N	G	T	89	0.001	0.775184	40	19.7217	-61.1376	0.755272	49	26.3013	-68.3063
4	20666567	N	G	C	84	0.001	0.714429	42	26.3107	-47.5198	0.595302	42	37.2968	-19.111
4	20666587	N	C	A	81	0.001	0.785905	42	19.719	-67.313	0.666778	39	28.5119	-32.9813
4	20666601	N	A	G	76	0.001	0.53661	41	41.6926	-6.81138	0.485705	35	37.3061	2.2258
4	20666823	N	C	T	82	0.001	0.744844	47	26.304	-62.2902	0.714429	35	21.9256	-39.5998
4	20666825	N	T	A	80	0.001	0.750167	48	26.3027	-65.2913	0.718896	32	19.7323	-37.0982
4	20666871	N	T	G	75	0.001	0.605333	38	32.9077	-19.2747	0.513523	37	39.5007	-2.22426
4	20666914	N	A	T	74	0.001	0.743019	35	19.7283	-45.9698	0.64112	39	30.7091	-27.3145
4	20666923	N	A	T	72	0.001	0.8002	35	15.3339	-59.6339	0.702838	37	24.1201	-39.218
4	20666957	N	A	G	82	0.001	0.805082	41	17.5231	-71.2963	0.683049	41	28.5092	-38.5757
4	20666958	N	A	G	79	0.001	0.8002	40	17.5244	-68.153	0.666778	39	28.5119	-32.9813
4	20666988	N	A	T	80	0.001	0.447333	38	37.3021	9.21074	0.619127	42	35.0996	-24.3762
4	20666989	N	A	T	74	0.001	0.583389	36	32.9104	-14.188	0.447333	38	37.3021	9.21074
4	20667015	N	G	T	90	0.001	0.866911	45	13.1233	-99.5509	0.733489	45	26.3067	-56.3326
4	20667022	N	A	T	102	0.0147059	0.6616	50	36.3676	-40.3668	0.54951	52	42.6615	-11.2941
4	20667035	N	A	G	108	0.0277778	0.644231	53	39.7659	-37.2622	0.567308	55	37.4654	-15.8357
4	20667042	N	C	A	114	0.001	0.785905	56	26.292	-89.7507	0.655276	58	43.8671	-45.2296
4	20667092	N	T	C	107	0.001	0.833556	54	19.703	-105.299	0.792648	53	24.0988	-87.4546
4	20667101	N	T	C	104	0.001	0.754887	53	28.4932	-73.7467	0.70602	51	32.8903	-55.0514
4	20667108	N	T	C	103	0.001	0.584962	53	48.2682	-21.3108	0.43996	50	48.2722	13.9051
4	20667116	N	A	G	112	0.001	0.586264	58	52.656	-23.705	0.462938	54	54.8586	9.08546
4	20667121	N	G	C	114	0.001	0.571476	56	52.6587	-18.7246	0.430988	58	54.8533	18.6848
4	20667165	N	T	A	126	0.001	0.682662	63	43.8605	-59.1302	0.507942	63	68.0299	-2.2131
4	20667166	N	G	A	123	0.001	0.672246	61	43.8631	-53.5213	0.5	62	68.0313	0
4	20667176	N	A	T	118	0.001	0.968054	62	4.31175	-195.719	0.785905	56	26.292	-89.7507
4	20667178	N	G	A	119	0.001	0.9503	60	6.51165	-178.006	0.779848	59	28.4852	-92.0741
4	20667192	N	G	A	120	0.001	0.600067	60	52.6534	-28.783	0.5	60	65.8367	0
4	20667219	N	C	T	130	0.001	0.636455	66	52.6454	-44.5219	0.531271	64	65.8314	-9.03906
4	20667247	N	A	T	134	0.001	0.666778	69	50.4441	-58.3515	0.523092	65	68.0273	-6.73019
4	20667251	N	C	T	139	0.001	0.676174	71	50.4415	-63.925	0.5	68	74.6149	0
4	20667276	N	T	C	128	0.001	0.712263	66	41.6592	-73.7859	0.48386	62	65.834	4.45898
4	20667306	N	C	G	121	0.001	0.887355	62	15.2979	-147.702	0.796808	59	26.288	-99.0964
4	20667313	N	C	T	120	0.001	0.783522	60	28.4839	-95.1645	0.683456	60	41.6672	-56.5969
4	20667320	N	T	A	120	0.001	0.677538	62	43.8618	-56.3181	0.5	58	63.6422	0
4	20667327	N	A	G	120	0.001	0.698545	63	41.6632	-65.1296	0.508778	57	61.4463	-2.21477
4	20667342	N	G	T	112	0.001	0.910988	56	10.9114	-145.006	0.803774	56	24.0948	-96.8521
4	20667343	N	C	T	113	0.001	0.909364	55	10.9128	-141.611	0.810552	58	24.0921	-103.161
4	20667355	N	A	T	117	0.001	0.719445	57	35.0796	-66.2773	0.583389	60	54.8506	-23.6467
4	20667390	N	C	A	91	0.001	0.782797	46	21.9109	-72.7274	0.711252	45	28.5039	-50.0267
4	20667419	N	A	G	101	0.001	0.744844	47	26.304	-62.2902	0.70384	54	35.0836	-57.5679
4	20667501	N	T	G	78	0.001	0.5	32	35.1129	0	0.630522	46	37.2915	-29.5336
4	20667669	N	T	C	55	0.001	0.612979	31	26.3253	-16.9749	0.416611	24	21.9402	9.45869
4	20667727	N	A	G	54	0.001	0.551759	29	28.5252	-6.90258	0.68012	25	17.5445	-23.0889
4	20667772	N	A	G	54	0.001	0.62077	29	24.1308	-17.087	0.68012	25	17.5445	-23.0889
4	20667960	N	T	C	84	0.001	0.737	38	21.9216	-48.4278	0.652276	46	35.0942	-35.0904
4	20667978	N	A	T	84	0.001	0.944741	36	4.34644	-104.77	0.750167	48	26.3027	-65.2913
4	20667983	N	T	C	86	0.001	0.710667	38	24.1188	-42.1071	0.666778	48	35.0916	-40.5924
4	20668023	N	G	C	84	0.001	0.848717	33	10.9421	-68.2122	0.70602	51	32.8903	-55.0514
4	20668040	N	G	A	79	0.001	0.879041	33	8.74489	-76.3023	0.652276	46	35.0942	-35.0904
4	20668050	N	A	T	79	0.001	0.781438	32	15.3379	-50.2909	0.63839	47	37.2901	-32.207
4	20668054	N	T	G	76	0.0197368	0.753378	29	9.45969	-36.8015	0.575474	47	42.6994	-16.427
4	20668067	N	T	C	81	0.001	0.709817	31	19.7337	-34.1878	0.56004	50	48.2722	-13.9051
4	20668068	N	T	C	76	0.001	0.766845	30	15.3406	-44.1481	0.608768	46	39.4887	-24.1636
4	20668135	N	T	G	93	0.001	0.717536	46	28.5026	-52.9372	0.510645	47	50.4735	-2.2185
4	20668136	N	C	A	95	0.001	0.702263	47	30.6985	-49.6523	0.479153	48	50.4721	4.47781
4	20668141	N	C	G	98	0.001	0.695783	46	30.6998	-46.7853	0.519244	52	54.8613	-4.47139
4	20668143	N	T	C	103	0.001	0.627536	51	41.6792	-31.9145	0.480756	52	54.8613	4.47139
4	20668155	N	C	G	105	0.001	0.804124	51	21.9042	-88.3334	0.629716	54	43.8725	-34.4326
4	20668197	N	T	A	117	0.001	0.900267	60	13.1033	-149.634	0.754556	57	30.6851	-79.1873
4	20668329	N	A	C	105	0.001	0.68194	44	30.7025	-41.1093	0.672246	61	43.8631	-53.5213
4	20668467	N	C	T	119	0.10084	0.769417	47	12.0452	-56.244	0.701058	72	24.7341	-60.5599
4	20668509	N	A	G	118	0.001	0.68194	44	30.7025	-41.1093	0.729883	74	43.8458	-90.9294
4	20668542	N	G	A	117	0.001	0.512203	41	43.8898	-2.22162	0.5395	76	76.8015	-13.6575
4	20668545	N	C	G	112	0.09375	0.607143	40	10.8131	-15.4806	0.744898	72	28.3127	-83.2006
4	20668556	N	A	C	130	0.001	0.979912	49	2.13187	-161.435	0.864441	81	24.0614	-177.568
4	20668599	N	C	T	119	0.001	0.520847	48	50.4721	-4.47781	0.507047	71	76.8082	-2.2113
4	20668646	N	T	G	117	0.001	0.672843	55	39.4767	-48.4481	0.629118	62	50.4535	-39.3317
4	20668648	N	G	T	121	0.001	0.654649	55	41.6739	-42.6944	0.621293	66	54.8426	-39.0733
4	20668711	N	A	C	134	0.001	0.677041	65	46.055	-58.8536	0.724788	69	41.6552	-82.5526
4	20668749	N	C	A	139	0.001	0.68128	69	48.2469	-64.198	0.657248	70	52.64	-55.3718
4	20668753	N	A	T	136	0.001	0.686692	67	46.0524	-64.4885	0.652276	69	52.6414	-52.6355
4	20668766	N	A	T	132	0.001	0.725957	62	37.2701	-74.6368	0.671543	70	50.4428	-61.1313
4	20668772	N	C	A	138	0.001	0.68194	66	46.0537	-61.664	0.65288	72	54.8346	-55.1699
4	20668777	N	A	T	141	0.001	0.676588	68	48.2482	-61.3892	0.643932	73	57.0305	-52.269
4	20668815	N	T	C	145	0.001	0.635225	74	59.2264	-49.4177	0.647986	71	54.8359	-52.4469
4	20668867	N	C	T	129	0.001	0.5	66	72.4204	0	0.555593	63	61.4382	-16.16
4	20668892	N	G	C	133	0.001	0.569491	72	68.0179	-23.3656	0.475393	61	63.6381	6.73929
4	20668904	N	G	C	132	0.001	0.557181	70	68.0206	-18.4941	0.645258	62	48.2562	-44.8519
4	20668906	N	C	T	133	0.001	0.558863	68	65.826	-18.5211	0.476908	65	68.0273	6.73019
4	20668912	N	T	A	141	0.001	0.824541	74	28.4652	-139.266	0.85098	67	21.8829	-139.682
4	20668923	N	G	T	125	0.001	0.797073	64	28.4786	-107.615	0.770672	61	30.6798	-91.3532
4	20668930	N	T	A	128	0.001	0.594266	69	61.4303	-31.0279	0.695045	59	39.4713	-59.7444
4	20668932	N	T	C	128	0.001	0.647157	68	52.6427	-49.9147	0.633422	60	48.2589	-39.4743
4	20668935	N	G	A	126	0.142857	0.582449	65	35.8433	-20.16	0.615982	61	17.6408	-24.3171
4	20668946	N	T	C	118	0.0508475	0.67839	61	39.7372	-53.5213	0.587993	57	27.4938	-20.2142
4	20668967	N	G	C	119	0.001	0.58736	63	57.0438	-26.1	0.428524	56	52.6587	18.7246
4	20668976	N	T	C	121	0.001	0.636455	66	52.6454	-44.5219	0.727424	55	32.885	-66.722
4	20668992	N	C	A	112	0.001	0.901907	61	13.102	-153.009	0.745262	51	28.4959	-67.7307
4	20669009	N	C	G	111	0.0135135	0.673452	64	44.9833	-56.0579	0.763263	47	17.5236	-64.4875
4	20669012	N	A	T	116	0.001	0.656354	64	48.2536	-50.3004	0.750167	52	28.4946	-70.7323
4	20669022	N	A	G	96	0.001	0.768036	56	28.4892	-82.8617	0.87525	40	10.9328	-91.2269
4	20669027	N	T	A	94	0.001	0.763812	55	28.4906	-79.812	0.872043	39	10.9341	-87.9141
4	20669031	N	G	A	96	0.001	0.785905	56	26.292	-89.7507	0.87525	40	10.9328	-91.2269
4	20669038	N	A	T	98	0.001	0.810552	58	24.0921	-103.161	0.850234	40	13.13	-83.1573
4	20669041	N	G	A	96	0.001	0.796808	59	26.288	-99.0964	0.865108	37	10.9368	-81.3115
4	20669047	N	A	C	101	0.001	0.803481	61	26.2853	-105.371	0.850234	40	13.13	-83.1573
4	20669078	N	C	T	91	0.001	0.810552	58	24.0921	-103.161	0.788071	33	15.3366	-53.3892
4	20669129	N	A	G	109	0.001	0.742097	62	35.0729	-81.0602	0.787426	47	21.9096	-75.8267
4	20669145	N	T	A	103	0.001	0.533356	60	61.4423	-9.05576	0.558178	43	41.6899	-11.5688
4	20669150	N	A	G	103	0.001	0.787077	61	28.4826	-98.2642	0.76208	42	21.9162	-60.4579
4	20669157	N	T	C	104	0.001	0.721459	61	37.2715	-71.7003	0.627992	43	35.0982	-27.0149
4	20669158	N	G	A	101	0.001	0.695045	59	39.4713	-59.7444	0.619127	42	35.0996	-24.3762
4	20669190	N	T	A	94	0.001	0.520847	48	50.4721	-4.47781	0.5	46	50.4748	0
4	20669197	N	T	G	93	0.001	0.520847	48	50.4721	-4.47781	0.555593	45	43.8845	-11.5428
4	20669210	N	A	C	83	0.001	0.571476	42	39.494	-14.0434	0.53661	41	41.6926	-6.81138
4	20669229	N	G	A	121	0.001	0.754016	65	35.0689	-90.0684	0.803774	56	24.0948	-96.8521
4	20669251	N	C	A	129	0.001	0.642953	70	54.8373	-49.7392	0.762887	59	30.6824	-85.2492
4	20669253	N	A	G	130	0.0115385	0.557589	70	67.0329	-18.4941	0.491459	60	55.2874	2.19724
4	20669261	N	A	C	135	0.001	0.838063	74	26.268	-146.848	0.918312	61	10.9048	-162.03
4	20669270	N	A	G	139	0.001	0.662446	77	57.0251	-63.1965	0.758237	62	32.8757	-87.6521
4	20669273	N	T	A	143	0.001	0.584472	77	70.2085	-30.7693	0.712263	66	41.6592	-73.7859
4	20669276	N	T	G	144	0.001	0.6501	80	61.4156	-60.0455	0.781438	64	30.6758	-100.582
4	20669282	N	G	A	147	0.001	0.440436	84	81.1853	23.1655	0.666778	63	46.0577	-53.2775
4	20669289	N	T	C	154	0.001	0.872341	86	24.0548	-194.073	0.867892	68	19.6843	-150.976
4	20669338	N	A	T	164	0.001	0.782797	92	43.8218	-145.455	0.736269	72	41.6512	-91.4186
4	20669344	N	T	A	156	0.001	0.674535	86	61.4076	-76.6051	0.77161	70	35.0622	-105.279
4	20669358	N	C	A	169	0.001	0.945352	91	10.8647	-265.394	0.820727	78	30.6571	-144.576
4	20669383	N	T	A	164	0.001	0.784281	88	41.6299	-140.039	0.789667	76	35.0542	-123.809
4	20669454	N	T	G	161	0.001	0.815025	81	32.8503	-146.723	0.900267	80	17.4711	-199.513
4	20669457	N	C	G	163	0.001	0.815025	81	32.8503	-146.723	0.902708	82	17.4684	-206.264
4	20669468	N	G	A	155	0.001	0.811018	74	30.6624	-131.871	0.864441	81	24.0614	-177.568
4	20669522	N	G	T	143	0.001	0.818394	66	26.2787	-121.192	0.883373	77	19.6723	-180.838
4	20669789	N	C	T	89	0.001	0.780675	41	19.7203	-64.2185	0.687625	48	32.8943	-46.4679
4	20669799	N	C	T	87	0.001	0.907248	43	8.73155	-109.898	0.704682	44	28.5052	-47.1342
4	20669836	N	C	A	77	0.001	0.513523	37	39.5007	-2.22426	0.5	40	43.8911	0
4	20669857	N	A	G	78	0.001	0.583389	36	32.9104	-14.188	0.523825	42	43.8885	-4.48973
4	20669870	N	A	G	73	0.001	0.8002	35	15.3339	-59.6339	0.710667	38	24.1188	-42.1071
4	20670055	N	T	C	77	0.001	0.811018	37	15.3312	-65.9357	0.700134	40	26.3133	-41.7382
4	20670433	N	T	A	130	0.001	0.563679	55	52.66	-16.2739	0.600067	75	65.8167	-35.9787
4	20670453	N	A	C	135	0.001	0.661124	59	43.8658	-47.9763	0.684334	76	52.632	-72.0851
4	20670514	N	A	T	147	0.001	0.887582	71	17.4831	-169.28	0.842334	76	26.2653	-153.317
4	20670574	N	C	G	152	0.00986842	0.885671	78	13.7206	-178.025	0.84009	74	25.3898	-146.848
4	20670695	N	T	C	117	0.001	0.961847	52	4.3251	-160.6	0.8002	65	28.4772	-110.749
4	20670778	N	C	T	102	0.001	0.939068	49	6.52632	-139.837	0.773768	53	26.296	-80.4928
4	20670796	N	T	A	91	0.001	0.689015	45	30.7011	-43.9372	0.587015	46	41.6859	-18.9762
4	20670892	N	T	G	136	0.001	0.985831	69	2.1052	-232.415	0.791239	67	30.6718	-109.889
4	20671027	N	A	C	155	0.001	0.940053	83	10.8754	-237.673	0.819658	72	28.4679	-132.884
4	20671028	N	A	T	156	0.001	0.686872	83	57.0171	-79.9777	0.712471	73	46.0444	-81.7057
4	20671070	N	G	T	156	0.001	0.976221	83	4.28374	-269.789	0.83584	73	26.2693	-143.621
4	20671071	N	G	T	155	0.001	0.975626	81	4.28641	-262.721	0.824541	74	28.4652	-139.266
4	20671086	N	G	T	152	0.001	0.975	79	4.28908	-255.655	0.794717	73	32.861	-121.526
4	20671087	N	A	T	153	0.001	0.975317	80	4.28774	-259.188	0.794717	73	32.861	-121.526
4	20671154	N	A	T	140	0.160714	0.648601	71	27.1681	-39.0639	0.462121	69	27.7601	8.78889
4	20671155	N	T	A	138	0.001	0.942324	69	8.69687	-199.139	0.826305	69	26.2747	-130.768
4	20671156	N	T	A	144	0.001	0.698763	73	48.2416	-75.564	0.718456	71	43.8498	-82.1158
4	20671192	N	T	A	142	0.001	0.942324	69	8.69687	-199.139	0.781009	73	35.0582	-114.509
4	20671206	N	T	G	142	0.001	0.954849	66	6.50365	-198.921	0.829167	76	28.4626	-145.672
4	20671262	N	T	A	149	0.001	0.954849	66	6.50365	-198.921	0.855659	83	26.256	-176.109
4	20671278	N	G	A	149	0.001	0.73929	69	39.458	-88.9556	0.712642	80	50.4295	-89.6255
4	20671304	N	G	A	137	0.001	0.762887	59	30.6824	-85.2492	0.730923	78	46.0377	-96.3623
4	20671654	N	A	T	143	0.001	0.597287	72	63.6235	-33.5008	0.66208	71	52.6387	-58.123
4	20671748	N	C	T	176	0.001	0.461513	78	78.996	13.6454	0.561265	98	94.35	-27.8398
4	20671764	N	T	C	174	0.0258621	0.528274	75	54.6393	-8.80223	0.618236	99	80.051	-55.9288
4	20671769	N	G	C	172	0.0174419	0.471892	74	59.7667	8.84299	0.551628	98	94.3855	-22.9944
4	20671912	N	T	A	133	0.001	0.464262	56	57.0531	9.07486	0.584472	77	70.2085	-30.7693
4	20671914	N	C	T	124	0.001	0.43996	50	48.2722	13.9051	0.581135	74	68.0153	-28.3212
4	20671932	N	A	T	139	0.001	0.49152	59	63.6408	2.21417	0.612575	80	68.0073	-43.6349
4	20671933	N	G	C	137	0.001	0.525441	59	61.4436	-6.74429	0.628291	78	63.6155	-49.1304
4	20672017	N	C	T	133	0.0112782	0.638732	70	46.9247	-46.4283	0.779898	63	29.8102	-97.4964
4	20672032	N	C	A	148	0.001	0.91053	78	15.2765	-201.65	0.843086	70	24.0761	-141.621
4	20672080	N	C	T	143	0.001	0.833556	72	26.2707	-140.399	0.704362	71	46.047	-75.9181
4	20672213	N	A	T	133	0.001	0.523825	63	65.8327	-6.73459	0.542886	70	70.2178	-13.6983
4	20672284	N	T	C	146	0.001	0.621703	74	61.4236	-43.9726	0.791861	72	32.8623	-118.406
4	20672294	N	T	C	151	0.001	0.493329	75	81.1973	2.21057	0.526333	76	78.9987	-8.99953
4	20672307	N	A	G	154	0.001	0.544333	79	78.9947	-16.0016	0.479987	75	79	6.7117
4	20672319	N	A	T	147	0.001	0.447333	76	74.6043	18.4215	0.577516	71	65.822	-25.8806
4	20672344	N	C	T	127	0.001	0.91204	68	13.0927	-176.725	0.762887	59	30.6824	-85.2492
4	20672345	N	C	T	130	0.219231	0.471273	69	36.2573	6.59167	0.751359	61	1.94408	-44.7495
4	20672571	N	C	T	146	0.010274	0.570104	80	66.1331	-25.4227	0.530513	66	67.2067	-9.03146
4	20672595	N	T	C	144	0.001	0.555593	72	70.2151	-18.4685	0.625083	72	59.229	-44.0981
4	20672657	N	C	A	148	0.001	0.60818	74	63.6208	-38.6425	0.621703	74	61.4236	-43.9726
4	20672679	N	A	G	147	0.001	0.526333	76	78.9987	-8.99953	0.535235	71	72.4137	-11.3385
4	20672695	N	G	C	142	0.001	0.648748	74	57.0291	-54.9794	0.794314	68	30.6704	-113.008
4	20672834	N	T	G	193	0.001	0.91204	102	19.639	-265.088	0.879374	91	24.0481	-210.663
4	20672841	N	A	T	195	0.001	0.465323	101	103.135	15.8661	0.542582	94	94.3553	-18.2595
4	20672853	N	A	T	193	0.001	0.509811	102	109.725	-4.43369	0.505498	91	98.7537	-2.20822
4	20672925	N	C	T	175	0.001	0.924196	92	15.2579	-249.407	0.843603	83	28.4532	-168.255
4	20672937	N	T	A	168	0.001	0.523271	86	89.9715	-8.97504	0.5	82	89.9768	0
4	20673021	N	A	G	147	0.001	0.637592	80	63.6128	-54.4676	0.537338	67	68.0246	-11.3596
4	20673028	N	C	A	159	0.001	0.568227	88	83.3772	-28.0082	0.507047	71	76.8082	-2.2113
4	20673036	N	A	C	156	0.001	0.579598	88	81.1799	-32.9979	0.470569	68	70.2205	9.02434
4	20673039	N	T	C	161	0.001	0.576138	92	85.569	-32.8999	0.492749	69	74.6136	2.21172
4	20673086	N	C	T	160	0.001	0.666778	78	57.0238	-65.9626	0.768472	82	41.6379	-121.576
4	20673087	N	G	A	158	0.001	0.9503	80	8.6822	-237.341	0.807898	78	32.8543	-137.228
4	20673110	N	A	T	166	0.001	0.564145	78	74.6016	-23.2578	0.465886	88	89.9688	13.5927
4	20673138	N	G	T	178	0.001	0.530885	81	83.3865	-11.295	0.484526	97	103.14	6.68448
4	20673180	N	A	G	192	0.001	0.659197	88	65.7994	-70.5881	0.788654	104	48.2002	-168.683
4	20673225	N	G	T	196	0.001	0.568467	95	89.9595	-30.3485	0.564399	101	96.5432	-30.2419
4	20673235	N	T	G	189	0.001	0.559179	93	89.9622	-25.4736	0.510424	96	103.142	-4.43614
4	20673237	N	A	T	194	0.001	0.546423	97	96.5485	-20.6113	0.587687	97	87.7596	-40.3477
4	20673262	N	C	T	205	0.0292683	0.804129	104	42.0431	-175.767	0.736669	101	35.1646	-116.009
4	20673305	N	A	T	197	0.0152284	0.829914	98	35.3528	-186.056	0.828107	99	25.4152	-178.848
4	20673346	N	T	A	181	0.001	0.555593	90	87.7689	-23.0857	0.725425	91	54.8092	-109.241
4	20673354	N	C	T	183	0.001	0.516495	91	96.5565	-6.69061	0.576138	92	85.569	-32.8999
4	20673381	N	A	G	185	0.001	0.56048	91	87.7676	-25.5024	0.585163	94	85.5664	-37.8923
4	20673403	N	C	A	175	0.001	0.555593	90	87.7689	-23.0857	0.576522	85	78.9867	-30.56
4	20673430	N	A	T	181	0.001	0.563872	94	89.9608	-27.9028	0.701284	87	57.0118	-91.3901
4	20673562	N	C	T	164	0.001	0.552667	76	74.6043	-18.4215	0.556856	88	85.5744	-23.1111
4	20673572	N	G	T	165	0.001	0.543239	81	81.1893	-15.9863	0.678691	84	59.213	-76.8713
4	20673625	N	T	C	149	0.001	0.532489	77	78.9974	-11.311	0.625083	72	59.229	-44.0981
4	20673632	N	G	T	148	0.001	0.5395	76	76.8015	-13.6575	0.583389	72	65.8207	-28.3761
4	20673685	N	T	C	133	0.001	0.455853	68	68.0233	13.7135	0.553882	65	63.6328	-16.1359
4	20673686	N	T	C	134	0.001	0.492303	65	70.2245	2.21263	0.594266	69	61.4303	-31.0279
4	20673708	N	T	A	135	0.001	0.484838	66	70.2232	4.45506	0.579763	69	63.6275	-25.9306
4	20673731	N	T	C	129	0.001	0.85098	67	21.8829	-139.682	0.661398	62	46.059	-50.5129
4	20673863	N	T	C	115	0.001	0.468729	64	65.8314	9.03906	0.568673	51	48.2709	-16.3444
4	20673864	N	T	C	113	0.001	0.475393	61	63.6381	6.73929	0.557731	52	50.4668	-13.8772
4	20673874	N	T	C	115	0.0913043	0.635929	64	26.2112	-34.5273	0.707315	51	21.7897	-47.5238
4	20673886	N	T	G	116	0.001	0.562542	64	61.4369	-18.5804	0.461513	52	52.664	9.09689
4	20673887	N	T	G	111	0.001	0.562542	64	61.4369	-18.5804	0.510645	47	50.4735	-2.2185
4	20673930	N	C	A	121	0.001	0.575808	66	61.4342	-23.4933	0.600067	55	48.2656	-26.3844
4	20673970	N	G	A	136	0.0110294	0.543177	70	69.278	-13.6983	0.538749	66	57.4717	-11.2287
4	20674064	N	T	A	180	0.001	0.807898	78	32.8543	-137.228	0.804124	102	43.8084	-176.667
4	20674065	N	T	A	181	0.001	0.833556	78	28.4599	-152.099	0.806029	103	43.8071	-179.816
4	20674078	N	T	A	167	0.001	0.959766	74	6.49297	-226.888	0.871215	93	26.2427	-209.009
4	20674208	N	C	A	169	0.00887574	0.492916	71	76.0601	2.2113	0.515556	98	94.1076	-6.63251
4	20674211	N	A	G	168	0.001	0.885972	70	17.4844	-165.937	0.755272	98	52.6027	-136.613
4	20674316	N	T	G	144	0.001	0.533356	60	61.4423	-9.05576	0.559564	84	81.1853	-23.1655
4	20674325	N	G	A	140	0.001	0.550033	60	59.245	-13.7843	0.562542	80	76.7962	-23.2255
4	20674346	N	T	G	150	0.001	0.865916	67	19.6857	-147.678	0.831546	83	30.6504	-160.583
4	20674390	N	G	T	147	0.001	0.894202	66	15.2925	-161.109	0.64207	81	63.6115	-57.1578
4	20674398	N	C	A	149	0.001	0.877175	65	17.4911	-149.282	0.666778	84	61.4103	-71.0366
4	20674486	N	T	C	153	0.001	0.889149	72	17.4818	-172.626	0.70384	81	52.6254	-86.3519
4	20674518	N	A	G	152	0.001	0.911667	79	15.2752	-205.047	0.849548	73	24.0721	-151.369
4	20674525	N	G	A	161	0.001	0.897701	78	17.4738	-192.773	0.855659	83	26.256	-176.109
4	20674533	N	C	T	149	0.001	0.889149	72	17.4818	-172.626	0.83139	77	28.4612	-148.883
4	20674589	N	C	T	158	0.00949367	0.914029	80	9.78632	-201.71	0.848373	78	25.3762	-159.807
4	20674613	N	C	T	158	0.001	0.829488	82	30.6518	-157.371	0.710667	76	48.2376	-84.2143
4	20674616	N	A	T	159	0.001	0.881207	84	21.8602	-195.747	0.733489	75	43.8445	-93.8877
4	20674708	N	T	A	157	0.001	0.865412	89	26.248	-195.806	0.735451	68	39.4594	-85.9818
4	20674724	N	T	A	153	0.001	0.609268	87	74.5896	-45.9303	0.742586	66	37.2648	-86.4998
4	20674738	N	G	T	147	0.001	0.765609	81	41.6392	-118.523	0.909364	66	13.0953	-169.934
4	20674788	N	T	C	167	0.001	0.804801	87	37.2368	-151.111	0.850234	80	26.26	-166.315
4	20675003	N	T	C	137	0.001	0.597287	72	63.6235	-33.5008	0.707831	65	41.6606	-70.8875
4	20675004	N	C	T	133	0.001	0.588294	68	61.4316	-28.4955	0.677041	65	46.055	-58.8536
4	20675033	N	T	A	155	0.001	0.947667	76	8.68752	-223.428	0.823	79	30.6558	-147.767
4	20675093	N	A	C	136	0.001	0.560646	66	63.6315	-18.5499	0.642953	70	54.8373	-49.7392
4	20675285	N	G	C	125	0.001	0.784504	51	24.1014	-81.2384	0.892154	74	17.4791	-179.329
4	20675399	N	A	G	180	0.001	0.976508	84	4.28241	-273.324	0.87525	96	26.2387	-218.945
4	20675464	N	A	G	123	0.001	0.811529	53	21.9016	-94.646	0.843086	70	24.0761	-141.621
4	20675541	N	T	C	155	0.001	0.880254	75	19.675	-174.175	0.850234	80	26.26	-166.315
4	20675605	N	A	C	154	0.001	0.822133	73	28.4666	-136.072	0.839733	81	28.4559	-161.778
4	20675606	N	A	T	155	0.001	0.826885	75	28.4639	-142.466	0.837725	80	28.4572	-158.547
4	20675630	N	T	G	140	0.001	0.940592	67	8.69954	-192.214	0.83584	73	26.2693	-143.621
4	20675634	N	T	C	141	0.0106383	0.808171	68	21.7429	-115.205	0.755248	73	38.5109	-100.95
4	20675648	N	T	C	135	0.001	0.87525	64	17.4924	-145.963	0.845301	71	24.0748	-144.865
4	20675656	N	C	A	133	0.001	0.734531	64	37.2675	-80.5457	0.782797	69	32.8663	-109.091
4	20675676	N	G	T	116	0.001	0.98032	50	2.13053	-164.978	0.772909	66	32.8703	-99.8488
4	20675694	N	C	A	114	0.001	0.744844	47	26.304	-62.2903	0.806174	67	28.4746	-117.038
4	20675853	N	G	T	104	0.001	0.848058	46	15.3192	-94.8463	0.810552	58	24.0921	-103.161
4	20675948	N	A	T	133	0.001	0.70923	55	35.0822	-60.4563	0.743752	78	43.8404	-102.82
4	20676021	N	C	A	139	0.001	0.70923	55	35.0822	-60.4563	0.738254	84	48.2269	-107.731
4	20676024	N	A	G	137	0.001	0.839512	56	19.7003	-111.752	0.790317	81	37.2448	-132.325
4	20676032	N	T	A	134	0.001	0.754887	53	28.4932	-73.7467	0.802671	81	35.0476	-139.446
4	20676033	N	T	A	137	0.001	0.750167	56	30.6864	-76.1732	0.790317	81	37.2448	-132.325
4	20676034	N	T	A	135	0.001	0.818394	55	21.8989	-100.994	0.812709	80	32.8517	-143.552
4	20676064	N	G	T	122	0.001	0.70602	51	32.8903	-55.0514	0.746643	71	39.4553	-94.9336
4	20676132	N	C	T	140	0.001	0.646251	65	50.4495	-47.383	0.706805	75	48.2389	-81.3196
4	20676152	N	A	C	150	0.001	0.65288	72	54.8346	-55.1699	0.653949	78	59.221	-60.2392
4	20676266	N	A	T	183	0.001	0.816303	87	35.0396	-158.41	0.833556	96	35.0275	-187.199
4	20676290	N	G	A	176	0.001	0.710667	76	48.2376	-84.2142	0.700134	100	65.7834	-104.346
4	20676329	N	T	A	171	0.001	0.878631	74	19.6763	-170.849	0.855907	97	30.6318	-206.006
4	20676342	N	T	G	169	0.001	0.760737	71	37.2581	-101.563	0.826749	98	37.2221	-186.056
4	20676347	N	T	A	169	0.001	0.876964	73	19.6777	-167.527	0.823132	96	37.2248	-179.659
4	20676351	N	A	T	168	0.001	0.972146	71	4.29976	-227.42	0.886856	97	24.0401	-230.67
4	20676377	N	T	A	171	0.001	0.716361	74	46.043	-84.6162	0.773378	97	48.2096	-147.059
4	20676387	N	A	G	166	0.001	0.756928	74	39.4513	-103.971	0.815428	92	37.2301	-166.921
4	20676398	N	A	C	164	0.001	0.737	76	43.8431	-96.8557	0.670568	88	63.6021	-76.3519
4	20676405	N	A	T	171	0.001	0.760174	75	39.45	-107.002	0.791861	96	43.8164	-157.875
4	20676425	N	C	A	172	0.001	0.820727	78	30.6571	-144.576	0.819362	94	37.2274	-173.281
4	20676427	N	A	C	180	0.001	0.528755	87	89.9702	-11.2736	0.5269	93	96.5539	-11.2551
4	20676485	N	C	T	185	0.001	0.906153	85	17.4644	-216.41	0.86024	100	30.6278	-215.837
4	20676497	N	C	T	193	0.001	0.902442	92	19.6523	-231.202	0.841812	101	35.0209	-203.343
4	20676507	N	G	A	196	0.00765306	0.824581	96	36.3707	-179.659	0.860434	100	23.8555	-210.091
4	20676517	N	C	T	187	0.001	0.886856	97	24.0401	-230.67	0.933623	90	13.0633	-252.063
4	20676532	N	T	G	197	0.00761421	0.758897	99	51.7258	-139.638	0.681338	98	59.631	-88.9476
4	20676547	N	A	T	180	0.001	0.838936	93	32.8343	-185.175	0.816303	87	35.0396	-158.41
4	20676590	N	G	C	153	0.001	0.617362	81	68.0059	-46.2459	0.5	72	79.0041	0
4	20676619	N	G	T	188	0.143617	0.673548	94	35.1716	-63.6131	0.641487	94	28.2687	-47.2076
4	20676637	N	G	A	182	0.0659341	0.705081	94	47.0368	-91.6812	0.653394	88	35.4564	-56.4413
4	20676664	N	C	T	183	0.0163934	0.69534	88	57.391	-88.1901	0.581546	95	70.6223	-34.7429
4	20676675	N	A	T	187	0.001	0.989457	92	2.07452	-314.257	0.884467	95	24.0428	-223.99
4	20676676	N	T	G	188	0.001	0.868378	91	26.2453	-202.401	0.959069	97	8.65952	-296.683
4	20676683	N	C	T	185	0.001	0.855793	90	28.4439	-191.058	0.8002	95	41.6206	-161.863
4	20676687	N	G	C	183	0.001	0.914255	93	17.4538	-243.57	0.833556	90	32.8383	-175.499
4	20676702	N	T	C	195	0.001	0.855907	97	30.6318	-206.006	0.888014	98	24.0388	-234.014
4	20676722	N	T	C	185	0.001	0.881975	93	24.0454	-217.32	0.826305	92	35.0329	-174.358
4	20676750	N	A	C	160	0.001	0.884872	78	19.671	-184.175	0.719659	82	50.4268	-95.4564
4	20676774	N	C	A	149	0.001	0.643932	73	57.0305	-52.269	0.671167	76	54.8292	-66.2048
4	20676778	N	A	T	144	0.001	0.571476	70	65.8234	-23.4057	0.581135	74	68.0153	-28.3212
4	20676779	N	T	A	144	0.0520833	0.699483	69	24.6302	-61.4244	0.612142	75	54.4324	-38.1759
4	20676793	N	T	C	146	0.001	0.700134	70	46.0484	-73.0419	0.631667	76	61.4209	-49.2701
4	20676828	N	T	C	127	0.011811	0.795448	58	25.4497	-95.9721	0.840941	69	17.7865	-132.966
4	20676885	N	A	G	100	0.001	0.692436	39	26.3147	-38.879	0.83629	61	21.8909	-120.221
4	20676894	N	A	T	96	0.001	0.971743	35	2.15054	-111.947	0.819886	61	24.0881	-112.685
4	20677259	N	T	A	69	0.001	0.666778	30	21.9322	-25.3702	0.512829	39	41.6953	-2.22286
4	20677458	N	C	T	85	0.001	0.690603	42	28.5079	-41.4075	0.674535	43	30.7038	-38.3026
4	20677711	N	A	G	94	0.001	0.600067	40	35.1022	-19.1886	0.537062	54	54.8586	-9.08546
4	20677752	N	G	A	101	0.0148515	0.758684	42	15.4864	-56.0627	0.765366	59	29.587	-85.2492
4	20677795	N	G	T	113	0.001	0.644541	45	35.0956	-32.3735	0.588294	68	61.4316	-28.4955
4	20677951	N	T	C	101	0.001	0.711252	45	28.5039	-50.0267	0.87525	56	15.3059	-127.718
4	20678067	N	T	A	153	0.001	0.773992	84	41.6352	-127.703	0.898817	69	15.2885	-171.202
4	20678214	N	C	T	145	0.0103448	0.606802	67	48.912	-33.2996	0.719473	78	47.2593	-90.0353
4	20678264	N	A	G	158	0.001	0.736269	72	41.6512	-91.4186	0.755985	86	46.027	-120.292
4	20678275	N	T	A	160	0.001	0.750167	72	39.454	-97.937	0.761538	88	46.0244	-126.354
4	20678386	N	T	G	122	0.0122951	0.752083	60	31.9707	-81.6142	0.871926	62	11.7356	-133.462
4	20678433	N	T	A	125	0.001	0.46772	62	63.6368	9.04713	0.666778	63	46.0577	-53.2775
4	20678438	N	T	A	126	0.001	0.737864	61	35.0742	-78.0793	0.815595	65	26.28	-118.014
4	20678654	N	C	T	109	0.001	0.785905	56	26.292	-89.7507	0.905931	53	10.9154	-134.833
4	20678677	N	C	T	113	0.001	0.655276	58	43.8671	-45.2296	0.545485	55	54.8573	-11.4413
4	20678940	N	A	C	131	0.001	0.806656	62	26.284	-108.52	0.7973	69	30.6691	-116.134
4	20678973	N	C	T	143	0.001	0.865916	67	19.6857	-147.678	0.816	76	30.6598	-138.212
4	20678975	N	T	A	146	0.001	0.826305	69	26.2747	-130.768	0.870377	77	21.8695	-172.521
4	20678985	N	C	T	145	0.001	0.59097	66	59.237	-28.5607	0.633	79	63.6142	-51.7917
4	20679138	N	C	T	137	0.0109489	0.778165	68	25.8905	-101.364	0.872303	69	18.764	-154.277
4	20679290	N	C	T	170	0.001	0.602478	83	72.3977	-40.8595	0.62077	87	72.3924	-51.2611
4	20679297	N	C	A	164	0.001	0.578366	83	76.7922	-30.6085	0.605008	81	70.2032	-40.9474
4	20679317	N	C	T	153	0.001	0.859395	71	21.8775	-152.763	0.829488	82	30.6518	-157.371
4	20679351	N	A	T	156	0.001	0.5	74	81.1986	0	0.634236	82	65.8074	-54.3143
4	20679385	N	T	A	158	0.001	0.666778	72	52.6374	-60.8885	0.58145	86	78.9854	-33.0504
4	20679398	N	G	C	147	0.001	0.492749	69	74.6136	2.21172	0.718094	78	48.2349	-90.0353
4	20679399	N	A	G	149	0.001	0.5	72	79.0041	0	0.753416	77	41.6446	-106.39
4	20679413	N	T	C	148	0.001	0.534269	73	74.6083	-11.3288	0.720147	75	46.0417	-87.5375
4	20679522	N	C	G	136	0.001	0.666778	75	54.8306	-63.4256	0.475393	61	63.6381	6.73929
4	20679590	N	T	C	158	0.001	0.671167	76	54.8292	-66.2048	0.512203	82	87.7796	-4.44324
4	20679854	N	T	C	136	0.001	0.723226	65	39.4633	-77.1255	0.619798	71	59.2304	-41.4631
4	20679859	N	A	G	138	0.001	0.716562	67	41.6579	-76.6964	0.647986	71	54.8359	-52.4469
4	20679948	N	C	T	143	0.001	0.847454	72	24.0734	-148.115	0.788925	71	32.8637	-115.293
4	20680027	N	T	C	136	0.001	0.723834	76	46.0404	-90.4691	0.766845	60	30.6811	-88.2961
4	20680306	N	T	A	138	0.001	0.826305	69	26.2747	-130.768	0.811802	69	28.4719	-123.356
4	20680408	N	C	A	133	0.001	0.797073	64	28.4786	-107.615	0.724788	69	41.6552	-82.5525
4	20680543	N	G	T	163	0.001	0.823	79	30.6558	-147.767	0.80973	84	35.0435	-148.903
4	20680566	N	T	C	167	0.001	0.83139	77	28.4612	-148.883	0.833556	90	32.8383	-175.499
4	20680686	N	C	T	166	0.001	0.92236	77	13.0807	-207.42	0.786708	89	41.6286	-143.139
4	20680799	N	A	G	166	0.001	0.900267	90	19.655	-224.452	0.816	76	30.6598	-138.212
4	20680871	N	C	A	159	0.001	0.906153	85	17.4644	-216.41	0.838063	74	26.268	-146.848
4	20680875	N	G	T	154	0.001	0.891828	83	19.6643	-200.906	0.845301	71	24.0748	-144.865
4	20680895	N	G	A	159	0.001	0.895613	86	19.6603	-210.981	0.83584	73	26.2693	-143.621
4	20681033	N	C	T	152	0.001	0.691486	81	54.8226	-80.2862	0.535235	71	72.4137	-11.3385
4	20681072	N	A	T	148	0.001	0.648748	74	57.0291	-54.9794	0.635225	74	59.2264	-49.4177
4	20681133	N	A	G	150	0.001	0.824541	74	28.4652	-139.266	0.8555	76	24.0681	-161.161
4	20681206	N	T	C	145	0.001	0.838063	74	26.268	-146.848	0.859395	71	21.8775	-152.763
4	20681232	N	G	A	160	0.001	0.709442	86	54.8159	-94.6441	0.66227	74	54.8319	-60.6597
4	20681288	N	T	C	168	0.001	0.72304	83	50.4254	-98.3863	0.682475	85	59.2117	-79.6848
4	20681314	N	T	C	189	0.001	0.809195	89	37.2341	-157.419	0.900267	100	21.8389	-249.391
4	20681361	N	C	G	199	0.00753769	0.961092	97	7.81157	-296.683	0.813464	102	34.2534	-178.864
4	20681377	N	A	T	191	0.001	0.752978	89	48.2202	-122.713	0.745262	102	56.9918	-135.461
4	20681444	N	G	A	202	0.001	0.727424	88	52.616	-106.755	0.780889	114	54.7786	-178.728
4	20681501	N	G	C	193	0.001	0.811973	85	35.0422	-152.067	0.80576	108	45.9977	-188.334
4	20681562	N	T	A	193	0.001	0.899143	89	19.6563	-221.08	0.894494	104	24.0307	-254.131
4	20681563	N	T	G	193	0.001	0.885314	87	21.8562	-205.751	0.86817	106	30.6198	-235.584
4	20681572	N	T	C	182	0.00824176	0.893742	84	13.6114	-197.944	0.869388	98	27.484	-217.343
4	20681584	N	T	G	186	0.001	0.852508	88	28.4465	-184.522	0.898225	98	21.8415	-242.65
4	20681629	N	G	C	170	0.001	0.712642	80	50.4295	-89.6255	0.833556	90	32.8383	-175.499
4	20681630	N	G	T	173	0.00867052	0.696263	83	46.8326	-82.175	0.857635	90	27.5204	-191.058
4	20681703	N	T	A	174	0.001	0.487492	80	85.5851	4.44446	0.680972	94	65.7914	-87.2868
4	20681732	N	G	A	164	0.001	0.750167	76	41.6459	-103.378	0.87525	88	24.0521	-200.699
4	20681757	N	C	G	165	0.001	0.780675	82	39.4407	-128.437	0.807434	83	35.0449	-145.745
4	20681800	N	C	T	181	0.001	0.837181	92	32.8357	-181.945	0.899143	89	19.6563	-221.08
4	20681817	N	T	A	193	0.001	0.92028	100	17.4444	-267.442	0.871215	93	26.2427	-209.009
4	20681845	N	A	G	193	0.001	0.970011	99	6.45963	-314.698	0.819362	94	37.2274	-173.281
4	20682096	N	A	T	197	0.001	0.574763	87	81.1813	-30.5137	0.736521	110	63.5728	-139.846
4	20682140	N	T	A	195	0.001	0.965427	86	6.47697	-268.971	0.844266	109	37.2074	-221.522
4	20682168	N	T	C	167	0.001	0.857381	77	24.0668	-164.434	0.833556	90	32.8383	-175.499
4	20682319	N	T	G	189	0.001	0.887582	71	17.4831	-169.28	0.907051	118	24.0121	-301.374
4	20682330	N	G	A	181	0.001	0.470569	68	70.2205	9.02434	0.716959	113	70.1605	-129.633
4	20682447	N	T	G	154	0.001	0.758237	62	32.8757	-87.6521	0.73929	92	52.6107	-118.607
4	20682602	N	A	T	201	0.001	0.791403	91	41.6259	-149.358	0.827491	110	41.6006	-209.452
4	20682752	N	G	A	192	0.001	0.689315	74	50.4375	-72.3854	0.627203	118	96.5205	-73.6282
4	20682843	N	G	A	171	0.00877193	0.463554	70	61.5496	11.2148	0.554778	101	97.6903	-25.3699
4	20683149	N	T	A	167	0.001	0.927114	82	13.074	-224.552	0.788428	85	39.4367	-137.731
4	20683184	N	C	A	150	0.001	0.714429	70	43.8511	-79.1996	0.737659	80	46.035	-102.293
4	20683278	N	A	T	134	0.001	0.716811	60	37.2728	-68.7766	0.702838	74	48.2402	-78.4361
4	20683565	N	C	G	146	0.001	0.803019	71	30.6664	-122.408	0.720147	75	46.0417	-87.5375
4	20683599	N	A	C	158	0.001	0.55409	74	72.4097	-18.4444	0.654865	84	63.6075	-65.3092
4	20683755	N	G	T	130	0.001	0.794717	73	32.861	-121.526	0.877445	57	15.3045	-131.037
4	20683795	N	C	A	135	0.001	0.644833	76	59.2237	-54.7994	0.712006	59	37.2741	-65.8661
4	20683911	N	G	C	113	0.0132743	0.557894	62	51.2065	-15.9621	0.648384	51	38.6434	-37.4361
4	20684166	N	C	T	167	0.00898204	0.70013	93	60.4052	-96.433	0.768742	74	29.9213	-106.169
4	20684622	N	C	T	131	0.001	0.85098	67	21.8829	-139.682	0.750167	64	35.0702	-87.0551
4	20685162	N	G	T	141	0.001	0.931322	58	8.71154	-161.156	0.783322	83	39.4393	-131.528
4	20685654	N	G	A	154	0.001	0.983929	61	2.11586	-203.995	0.763617	93	48.2149	-134.832
4	20685896	N	T	C	141	0.001	0.655276	58	43.8671	-45.2296	0.735097	83	48.2282	-104.759
4	20685904	N	G	A	142	0.001	0.644164	59	46.063	-42.3213	0.735097	83	48.2282	-104.759
4	20685942	N	A	G	142	0.001	0.86178	65	19.6883	-141.098	0.818394	77	30.6584	-141.391
4	20686020	N	C	G	144	0.001	0.898817	69	15.2885	-171.202	0.8002	75	32.8583	-127.787
4	20686030	N	A	G	140	0.001	0.87525	72	19.679	-164.208	0.80903	68	28.4732	-120.194
4	20686041	N	T	A	140	0.001	0.863256	73	21.8749	-159.332	0.806174	67	28.4746	-117.038
4	20686093	N	G	T	145	0.001	0.787077	61	28.4826	-98.2642	0.773992	84	41.6352	-127.703
4	20686135	N	A	G	146	0.001	0.807222	57	24.0934	-100.003	0.910386	89	17.4591	-229.972
4	20686355	N	C	T	167	0.001	0.702838	74	48.2402	-78.4361	0.828176	93	35.0315	-177.561
4	20686384	N	A	T	153	0.001	0.91577	71	13.0886	-186.934	0.817285	82	32.849	-149.9
4	20686436	N	T	C	140	0.001	0.84769	59	19.6963	-121.481	0.852087	81	26.2587	-169.575
4	20686447	N	C	G	139	0.001	0.83629	61	21.8909	-120.221	0.859214	78	24.0654	-167.711
4	20686507	N	T	A	135	0.001	0.825614	63	24.0854	-119.071	0.847454	72	24.0734	-148.115
4	20687017	N	A	T	142	0.001	0.539709	63	63.6355	-11.3834	0.633	79	63.6142	-51.7917
4	20687043	N	C	T	105	0.001	0.584962	53	48.2682	-21.3108	0.730923	52	30.6918	-64.2415
4	20687044	N	C	G	104	0.001	0.673192	52	37.2835	-45.9116	0.730923	52	30.6918	-64.2415
4	20687045	N	T	A	106	0.001	0.660484	53	39.4793	-42.9032	0.736006	53	30.6905	-67.2047
4	20687049	N	T	C	138	0.001	0.9503	60	6.51165	-178.006	0.782239	78	37.2488	-123.018
4	20687069	N	A	T	154	0.001	0.754016	65	35.0689	-90.0684	0.685517	89	61.4036	-85.0414
4	20687240	N	A	T	161	0.001	0.972537	72	4.29842	-230.946	0.674274	89	63.6008	-79.1414
4	20687257	N	C	G	159	0.001	0.972146	71	4.29976	-227.42	0.659197	88	65.7994	-70.5881
4	20687272	N	C	T	155	0.001	0.913319	69	13.0913	-180.125	0.627992	86	70.1965	-54.0299
4	20687377	N	C	T	146	0.001	0.907679	54	10.9141	-138.22	0.750167	92	50.4135	-125.142
4	20687412	N	G	T	141	0.0212766	0.968276	53	1.31093	-155.883	0.762396	88	38.763	-121.898
4	20687428	N	A	G	146	0.001	0.963272	54	4.32242	-167.613	0.815428	92	37.2301	-166.921
4	20687443	N	T	C	151	0.001	0.5	54	59.253	0	0.556739	97	94.3513	-25.4196
4	20687475	N	T	G	154	0.001	0.934716	61	8.70753	-171.488	0.828176	93	35.0315	-177.561
4	20687567	N	C	T	134	0.001	0.840227	50	17.5111	-100.053	0.76208	84	43.8325	-120.916
4	20687628	N	T	G	137	0.001	0.8002	55	24.0961	-93.7103	0.902708	82	17.4684	-206.264
4	20687651	N	T	G	136	0.0220588	0.490771	57	45.23	2.19722	0.557825	79	74.5621	-20.8026
4	20687671	N	T	G	146	0.001	0.683456	60	41.6672	-56.5969	0.860706	86	26.252	-185.941
4	20687674	N	G	T	145	0.001	0.816878	60	24.0894	-109.503	0.694247	85	57.0145	-85.6632
4	20687686	N	T	C	146	0.001	0.644164	59	46.063	-42.3213	0.839307	87	30.6451	-173.477
4	20687691	N	G	T	148	0.001	0.862311	58	17.5004	-126.15	0.700134	90	59.205	-93.911
4	20687706	N	C	T	144	0.001	0.678691	56	39.4753	-51.2475	0.841137	88	30.6438	-176.711
4	20687708	N	T	C	142	0.001	0.618261	55	46.0684	-31.6659	0.494249	87	94.3646	2.20872
4	20687860	N	G	T	145	0.001	0.883373	77	19.6723	-180.838	0.632441	68	54.8399	-44.372
4	20687879	N	T	C	146	0.001	0.65288	72	54.8346	-55.1699	0.702838	74	48.2402	-78.4361
4	20687887	N	A	T	152	0.001	0.868667	76	21.8709	-169.218	0.750167	76	41.6459	-103.378
4	20687940	N	A	G	149	0.001	0.939317	82	10.8767	-234.215	0.836045	67	24.0801	-131.921
4	20687948	N	A	G	150	0.001	0.609829	82	70.2018	-43.5336	0.632441	68	54.8399	-44.372
4	20687968	N	C	T	144	0.001	0.59708	67	59.2357	-31.1024	0.532489	77	78.9974	-11.311
4	20687996	N	G	A	144	0.001	0.909364	66	13.0953	-169.934	0.859214	78	24.0654	-167.711
4	20688053	N	G	T	156	0.001	0.640719	64	50.4508	-44.6815	0.641399	92	72.3857	-64.5767
4	20688103	N	C	A	173	0.001	0.946965	75	8.68887	-219.954	0.888014	98	24.0388	-234.014
4	20688115	N	C	A	169	0.001	0.462475	80	81.1906	13.6338	0.539352	89	89.9675	-15.9317
4	20688128	N	A	G	170	0.001	0.615462	78	65.8127	-43.7416	0.521754	92	96.5552	-8.96288
4	20688164	N	T	A	174	0.001	0.64945	77	59.2224	-57.5123	0.690849	97	65.7874	-95.7746
4	20688187	N	C	T	165	0.001	0.851586	74	24.0708	-154.628	0.835389	91	32.837	-178.72
4	20688216	N	G	T	163	0.001	0.589101	73	65.8194	-30.8914	0.622304	90	74.5856	-53.7716
4	20688442	N	C	G	133	0.001	0.625083	64	52.648	-39.1983	0.579763	69	63.6275	-25.9306
4	20688500	N	C	T	123	0.001	0.553882	65	63.6328	-16.1359	0.586264	58	52.656	-23.705
4	20688548	N	T	C	124	0.001	0.666778	69	50.4441	-58.3515	0.636455	55	43.8711	-37.1016
4	20688557	N	G	A	112	0.09375	0.678571	61	23.7276	-45.4739	0.589286	51	28.5535	-18.0688
4	20688614	N	G	A	115	0.001	0.625083	56	46.067	-34.2985	0.661124	59	43.8658	-47.9763
4	20688679	N	G	C	110	0.001	0.587015	46	41.6859	-18.9762	0.656354	64	48.2536	-50.3004
4	20688787	N	T	C	147	0.0102041	0.492009	64	59.4861	2.19722	0.578853	83	75.7698	-30.6085
4	20688791	N	C	T	145	0.0103448	0.930526	70	5.96447	-185.726	0.855804	75	23.1314	-157.892
4	20688844	N	T	C	156	0.001	0.523825	84	87.7769	-8.97946	0.625083	72	59.229	-44.0981
4	20688863	N	C	A	166	0.001	0.644541	90	70.1911	-64.7471	0.407833	76	68.0126	33.3549
4	20688917	N	C	A	175	0.0171429	0.537939	82	66.2213	-13.3785	0.483682	93	96.7372	6.68845
4	20688945	N	G	T	172	0.001	0.822133	73	28.4666	-136.072	0.858825	99	30.6291	-212.557
4	20689058	N	T	G	166	0.0180723	0.71909	69	28.9661	-74.5724	0.567838	97	89.9319	-30.3114
4	20689076	N	T	C	171	0.001	0.884872	78	19.671	-184.175	0.774377	93	46.0177	-141.63
4	20689094	N	C	G	177	0.001	0.964165	83	6.48096	-258.437	0.808717	94	39.4247	-165.936
4	20689101	N	A	G	184	0.00815217	0.990777	85	-0.236351	-279.057	0.81993	99	38.471	-181.789
4	20689103	N	A	G	182	0.001	0.476175	84	87.7769	8.97946	0.591898	98	87.7583	-42.875
4	20689110	N	T	C	181	0.00828729	0.953135	81	7.89138	-240.823	0.789487	100	38.5231	-158.49
4	20689113	N	T	A	178	0.001	0.927996	83	13.0726	-227.985	0.779134	95	46.015	-147.786
4	20689136	N	C	A	170	0.0529412	0.431712	79	54.2727	22.5933	0.617952	91	56.2999	-47.1391
4	20689147	N	A	C	173	0.001	0.454515	77	76.8002	16.0178	0.635507	96	76.7748	-64.2582
4	20689196	N	A	C	131	0.001	0.540027	50	50.4695	-9.10925	0.580301	81	74.5976	-30.6594
4	20689200	N	A	C	130	0.001	0.547201	53	52.6627	-11.4585	0.493502	77	83.3919	2.21019
4	20689229	N	G	C	128	0.0117188	0.690388	45	30.0553	-43.9372	0.524584	83	76.9854	-8.89735
4	20689240	N	A	G	126	0.001	0.511636	43	46.0844	-2.22048	0.638647	83	65.806	-56.9939
4	20689248	N	C	A	118	0.001	0.700134	40	26.3133	-41.7382	0.5	78	85.5877	0
4	20689299	N	A	G	116	0.0258621	0.615666	46	24.8693	-23.3707	0.67449	70	48.1013	-61.1313
4	20689300	N	A	G	120	0.001	0.587015	46	41.6859	-18.9762	0.648748	74	57.0291	-54.9794
4	20689311	N	T	C	119	0.001	0.640093	50	39.4834	-34.734	0.666778	69	50.4441	-58.3515
4	20689355	N	T	A	145	0.001	0.558863	68	65.826	-18.5211	0.727424	77	46.039	-93.4108
4	20689413	N	A	T	162	0.001	0.569667	79	74.6003	-25.7061	0.566309	83	78.9894	-25.6316
4	20689478	N	G	T	135	0.001	0.617726	68	57.0371	-38.9558	0.582144	67	61.4329	-25.9836
4	20689497	N	A	C	114	0.197368	0.660714	52	10.8747	-26.6747	0.575	62	25.0946	-15.3806
4	20689501	N	C	T	116	0.001	0.962573	53	4.32376	-164.105	0.777963	63	30.6771	-97.4964
4	20689506	N	G	A	125	0.001	0.700134	60	39.47	-62.6073	0.615462	65	54.8439	-36.4513
4	20689514	N	G	T	125	0.001	0.879564	58	15.3032	-134.361	0.836045	67	24.0801	-131.921
4	20689524	N	C	A	120	0.001	0.750167	52	28.4946	-70.7323	0.661873	68	50.4455	-55.5863
4	20689529	N	A	G	114	0.001	0.76941	52	26.2973	-77.4284	0.661398	62	46.059	-50.5129
4	20689542	N	A	G	122	0.0122951	0.756506	58	23.7814	-77.8179	0.673307	64	45.0882	-56.0579
4	20689553	N	T	C	120	0.0125	0.70543	55	27.8777	-56.5643	0.709452	65	40.6594	-70.8875
4	20689558	N	T	A	117	0.001	0.763812	55	28.4906	-79.812	0.725957	62	37.2701	-74.6368
4	20689591	N	A	G	109	0.001	0.833556	48	17.5138	-93.5994	0.803481	61	26.2853	-105.371
4	20689604	N	G	A	113	0.001	0.941471	51	6.52365	-146.757	0.677538	62	43.8618	-56.3181
4	20689605	N	T	C	108	0.001	0.812709	48	19.711	-86.1314	0.8002	60	26.2867	-102.229
4	20689616	N	A	G	114	0.001	0.745618	55	30.6878	-73.1711	0.796808	59	26.288	-99.0964
4	20689633	N	C	T	108	0.001	0.777963	54	26.2947	-83.5684	0.777963	54	26.2947	-83.5684
4	20689641	N	G	C	110	0.001	0.399933	55	48.2656	26.3844	0.691037	55	37.2795	-54.3671
4	20689690	N	C	A	103	0.001	0.600067	60	52.6534	-28.783	0.651264	43	32.901	-32.5563
4	20689795	N	G	A	132	0.001	0.557415	61	59.2437	-16.1856	0.647986	71	54.8359	-52.4469
4	20689811	N	G	T	148	0.001	0.575808	66	61.4342	-23.4933	0.646439	82	63.6101	-59.8617
4	20689815	N	G	T	144	0.0208333	0.973333	62	-0.643154	-179.332	0.833972	82	28.4674	-157.371
4	20689824	N	A	T	147	0.001	0.603243	63	54.8466	-31.2658	0.702516	84	54.8186	-88.8704
4	20689825	N	C	T	143	0.001	0.619127	63	52.6494	-36.5643	0.550033	80	78.9934	-18.3792
4	20689836	N	C	T	155	0.001	0.768295	69	35.0636	-102.219	0.744349	86	48.2242	-113.7
4	20689840	N	G	C	156	0.0192308	0.537804	69	53.5955	-11.1166	0.703796	87	54.8826	-91.3901
4	20689857	N	C	T	166	0.001	0.575393	73	68.0166	-25.8333	0.699058	93	61.3982	-96.433
4	20689891	N	T	G	170	0.001	0.714429	77	48.2362	-87.1196	0.580699	93	85.5677	-35.3883
4	20689899	N	C	T	167	0.001	0.737	76	43.8431	-96.8557	0.593469	91	81.1759	-40.5474
4	20689919	N	G	A	158	0.001	0.797496	74	32.8597	-124.653	0.80973	84	35.0435	-148.903
4	20689942	N	T	G	163	0.001	0.753594	73	39.4527	-100.95	0.555593	90	87.7689	-23.0857
4	20689975	N	G	A	147	0.001	0.8002	65	28.4772	-110.749	0.853895	82	26.2573	-172.84
4	20690005	N	T	G	152	0.001	0.723226	65	39.4633	-77.1255	0.609268	87	74.5896	-45.9303
4	20690007	N	A	G	151	0.001	0.815595	65	26.28	-118.014	0.907248	86	17.4631	-219.797
4	20690023	N	T	G	157	0.001	0.632441	68	54.8399	-44.372	0.505622	89	96.5592	-2.20847
4	20690031	N	C	T	152	0.001	0.60301	68	59.2344	-33.6642	0.452349	84	83.3825	18.3409
4	20690075	N	A	C	148	0.0101351	0.759832	63	25.7232	-86.2495	0.802055	85	36.2003	-144.825
4	20690128	N	T	A	145	0.001	0.625083	72	59.229	-44.0981	0.589101	73	65.8194	-30.8914
4	20690142	N	C	A	144	0.001	0.788925	71	32.8637	-115.293	0.726178	73	43.8471	-87.9811
4	20690158	N	A	T	130	0.001	0.632441	68	54.8399	-44.372	0.548419	62	61.4396	-13.7649
4	20690162	N	A	G	124	0.001	0.656354	64	48.2536	-50.3004	0.533356	60	61.4423	-9.05576
4	20690163	N	C	T	120	0.001	0.83099	65	24.0828	-125.483	0.782006	55	26.2933	-86.6544
4	20690176	N	T	A	126	0.001	0.625083	64	52.648	-39.1983	0.53228	62	63.6368	-9.04713
4	20690177	N	G	T	123	0.001	0.619127	63	52.6494	-36.5643	0.516678	60	63.6395	-4.46112
4	20690200	N	G	A	144	0.001	0.552667	76	74.6043	-18.4215	0.5	68	74.6149	0
4	20690236	N	T	A	146	0.001	0.838063	74	26.268	-146.848	0.847454	72	24.0734	-148.115
4	20690239	N	T	A	148	0.001	0.851586	74	24.0708	-154.628	0.851586	74	24.0708	-154.628
4	20690244	N	A	G	152	0.001	0.87525	72	19.679	-164.208	0.862742	80	24.0628	-174.279
4	20690278	N	A	G	146	0.001	0.867892	68	19.6843	-150.976	0.833556	78	28.4599	-152.099
4	20690302	N	C	T	145	0.001	0.91204	68	13.0927	-176.725	0.83139	77	28.4612	-148.883
4	20690315	N	T	C	140	0.001	0.76941	65	32.8717	-96.7855	0.693462	75	50.4361	-75.2305
4	20690316	N	G	A	140	0.001	0.80973	63	26.2827	-111.677	0.688437	77	52.6307	-74.9157
4	20690322	N	T	G	148	0.001	0.8002	70	30.6678	-119.268	0.705265	78	50.4321	-83.8349
4	20690412	N	T	C	154	0.001	0.812709	80	32.8517	-143.552	0.729883	74	43.8458	-90.9294
4	20690418	N	A	C	148	0.001	0.723834	76	46.0404	-90.4691	0.708472	72	46.0457	-78.8062
4	20690472	N	C	A	156	0.001	0.864441	81	24.0614	-177.568	0.866911	75	21.8722	-165.918
4	20690508	N	G	T	164	0.001	0.879771	83	21.8615	-192.419	0.852087	81	26.2587	-169.575
4	20690549	N	G	T	181	0.001	0.472509	91	94.3593	11.261	0.544474	90	89.9662	-18.2899
4	20690563	N	C	A	171	0.001	0.816303	87	35.0396	-158.41	0.881207	84	21.8602	-195.747
4	20690615	N	T	G	86	0.0174419	0.620465	43	27.9679	-23.87	0.488234	43	45.1359	2.22048
4	20690733	N	C	A	163	0.001	0.737659	80	46.035	-102.293	0.747153	83	46.031	-111.256
4	20690781	N	C	A	151	0.001	0.970902	68	4.30376	-216.844	0.81949	83	32.8477	-153.082
4	20690892	N	T	A	84	0.001	0.558863	34	32.913	-9.26057	0.700134	50	32.8917	-52.1728
4	20690978	N	A	G	129	0.001	0.555593	63	61.4382	-16.16	0.560646	66	63.6315	-18.5499
4	20691098	N	C	T	114	0.001	0.636455	55	43.8711	-37.1016	0.712006	59	37.2741	-65.8661
4	20691288	N	C	G	138	0.001	0.972146	71	4.29976	-227.42	0.836045	67	24.0801	-131.921
4	20691341	N	T	G	132	0.001	0.808425	73	30.6638	-128.711	0.678085	59	41.6686	-53.7827
4	20691355	N	T	A	137	0.001	0.958052	71	6.49697	-216.391	0.818394	66	26.2787	-121.192
4	20691361	N	C	T	144	0.001	0.74042	77	43.8418	-99.8331	0.761368	67	35.0662	-96.1248
4	20691549	N	C	T	155	0.001	0.558481	77	74.6029	-20.8294	0.589804	78	70.2072	-33.2876
4	20691650	N	A	T	152	0.001	0.563423	71	68.0193	-20.9189	0.506177	81	87.7809	-2.20959
4	20691655	N	T	G	148	0.001	0.573579	68	63.6288	-23.4482	0.5	80	87.7823	0
4	20691702	N	T	A	137	0.001	0.672529	58	41.6699	-50.9847	0.595	79	70.2058	-35.8238
4	20691710	N	C	A	131	0.001	0.8002	60	26.2867	-102.229	0.817113	71	28.4692	-129.702
4	20691748	N	G	A	139	0.001	0.633422	60	48.2589	-39.4743	0.569667	79	74.6003	-25.7061
4	20691774	N	C	G	142	0.001	0.951914	62	6.50898	-184.971	0.850234	80	26.26	-166.315
4	20691781	N	A	T	144	0.001	0.9503	60	6.51165	-178.006	0.869294	84	24.0574	-187.46
4	20691841	N	T	G	124	0.001	0.632742	49	39.4847	-32.0546	0.520013	75	79.0001	-6.7117
4	20691952	N	G	T	138	0.001	0.508778	57	61.4463	-2.21477	0.592654	81	72.4004	-35.7523
4	20691970	N	C	T	150	0.001	0.948575	58	6.51431	-171.048	0.858935	92	28.4412	-197.608
4	20691985	N	C	A	148	0.001	0.703261	64	41.6619	-68.002	0.642953	84	65.8047	-59.687
4	20692191	N	A	G	129	0.001	0.625083	56	46.067	-34.2985	0.602808	73	63.6222	-36.0626
4	20692308	N	C	G	123	0.001	0.762887	59	30.6824	-85.2492	0.859615	64	19.6897	-137.815
4	20692420	N	T	G	123	0.001	0.655842	61	46.0604	-47.7649	0.564559	62	59.2424	-18.6129
4	20692626	N	G	A	131	0.001	0.855076	62	19.6923	-131.264	0.68128	69	48.2469	-64.198
4	20692639	N	G	T	127	0.001	0.758237	62	32.8757	-87.6521	0.415328	65	59.2384	26.04
4	20692661	N	C	G	132	0.001	0.80973	63	26.2827	-111.677	0.710285	69	43.8525	-76.2948
4	20692697	N	C	T	138	0.001	0.895786	67	15.2912	-164.47	0.803019	71	30.6664	-122.408
4	20692713	N	A	T	138	0.001	0.803019	71	30.6664	-122.408	0.567209	67	63.6301	-20.9876
4	20692729	N	A	G	150	0.001	0.8002	80	35.0489	-136.306	0.885972	70	17.4844	-165.937
4	20692746	N	G	A	159	0.001	0.771265	83	41.6366	-124.636	0.565833	76	72.4071	-23.2918
4	20692755	N	C	A	152	0.001	0.567947	81	76.7948	-25.6679	0.478859	71	74.6109	6.71848
4	20692759	N	A	T	147	0.001	0.562542	80	76.7962	-23.2255	0.477597	67	70.2218	6.72604
4	20692772	N	A	C	141	0.001	0.602808	73	63.6222	-36.0626	0.514716	68	72.4177	-4.45329
4	20692779	N	G	C	158	0.001	0.683049	82	57.0185	-77.1513	0.579	76	70.2098	-28.2694
4	20692845	N	A	G	159	0.001	0.899	79	17.4724	-196.141	0.825217	80	30.6544	-150.963
4	20692852	N	T	A	157	0.001	0.925284	80	13.0766	-217.693	0.857381	77	24.0668	-164.434
4	20692939	N	C	A	114	0.001	0.641604	53	41.6766	-37.2622	0.705055	61	39.4687	-65.4845
4	20693048	N	C	A	122	0.001	0.905931	53	10.9154	-134.833	0.840807	69	24.0774	-138.382
4	20693115	N	C	T	103	0.001	0.710667	38	24.1188	-42.1071	0.846385	65	21.8855	-133.172
4	20693214	N	T	A	119	0.001	0.897701	39	8.73688	-96.3864	0.8002	80	35.0489	-136.306
4	20693245	N	C	T	120	0.001	0.627992	43	35.0982	-27.0149	0.766411	77	39.4473	-113.088
4	20693280	N	T	G	126	0.001	0.674029	46	32.897	-40.8388	0.72515	80	48.2322	-95.8966
4	20693352	N	A	G	127	0.001	0.822437	45	17.5178	-83.9821	0.658642	82	61.4129	-65.5157
4	20693388	N	T	A	111	0.001	0.631667	38	30.7105	-24.6351	0.438315	73	70.2138	20.8875
4	20693397	N	T	A	107	0.001	0.828791	35	13.1367	-66.9864	0.777963	72	35.0596	-111.424
4	20693506	N	G	A	101	0.133663	0.911193	34	1.66065	-63.0956	0.654454	67	24.1079	-39.167
4	20693622	N	G	T	106	0.001	0.642953	42	32.9024	-29.8435	0.781438	64	30.6758	-100.582
4	20693676	N	G	T	124	0.001	0.910988	56	10.9114	-145.006	0.823745	68	26.276	-127.57
4	20693686	N	A	T	122	0.001	0.655276	58	43.8671	-45.2296	0.656354	64	48.2536	-50.3004
4	20693737	N	T	A	135	0.001	0.766845	60	30.6811	-88.2961	0.773516	75	37.2528	-113.776
4	20693899	N	T	C	153	0.001	0.620333	79	65.8114	-46.362	0.743406	74	41.6486	-97.3796
4	20694069	N	G	T	139	0.001	0.837725	80	28.4572	-158.547	0.915531	59	10.9074	-155.211
4	20694070	N	C	T	141	0.001	0.862742	80	24.0628	-174.279	0.934716	61	8.70753	-171.488
4	20694071	N	A	G	143	0.001	0.853895	82	26.2573	-172.84	0.934716	61	8.70753	-171.488
4	20694098	N	T	C	151	0.001	0.592654	81	72.4004	-35.7523	0.671543	70	50.4428	-61.1313
4	20694270	N	A	C	131	0.001	0.811802	69	28.4719	-123.356	0.871215	62	17.4951	-139.339
4	20694276	N	T	C	138	0.001	0.702838	74	48.2402	-78.4361	0.656354	64	48.2536	-50.3004
4	20694298	N	C	A	128	0.001	0.867892	68	19.6843	-150.976	0.750167	60	32.8783	-81.6142
4	20694360	N	C	A	134	0.001	0.815595	65	26.28	-118.014	0.913319	69	13.0913	-180.126
4	20694420	N	A	T	130	0.001	0.753792	69	37.2608	-95.5091	0.672246	61	43.8631	-53.5213
4	20694444	N	A	T	123	0.001	0.951914	62	6.50898	-184.971	0.803481	61	26.2853	-105.371
4	20694477	N	A	T	128	0.001	0.873265	63	17.4938	-142.649	0.815595	65	26.28	-118.014
4	20694530	N	G	A	116	0.012931	0.47033	52	44.6399	6.66861	0.594572	64	56.0196	-28.6301
4	20694567	N	C	T	130	0.0115385	0.430013	73	59.7451	23.0847	0.597245	57	49.6559	-26.3056
4	20694599	N	C	A	127	0.0590551	0.734238	74	19.9485	-77.447	0.765602	53	24.3063	-73.7467
4	20694623	N	T	G	129	0.001	0.552667	76	74.6043	-18.4215	0.736006	53	30.6905	-67.2047
4	20694706	N	A	T	128	0.0703125	0.809754	74	23.7526	-119.799	0.618051	54	19.2483	-24.8375
4	20694773	N	C	G	146	0.001	0.845469	84	28.4519	-171.5	0.903495	62	13.1007	-156.387
4	20694774	N	T	A	148	0.001	0.831546	83	30.6504	-160.583	0.907964	65	13.0967	-166.542
4	20694775	N	C	A	144	0.001	0.829488	82	30.6518	-157.371	0.903495	62	13.1007	-156.387
4	20694852	N	T	C	150	0.001	0.80576	72	30.6651	-125.556	0.859214	78	24.0654	-167.711
4	20694870	N	T	C	153	0.0882353	0.52807	77	66.5096	-8.90582	0.547059	76	32.6455	-13.1834
4	20694899	N	C	T	148	0.001	0.803019	71	30.6664	-122.408	0.753416	77	41.6446	-106.39
4	20694904	N	G	T	145	0.001	0.803019	71	30.6664	-122.408	0.824541	74	28.4652	-139.266
4	20695028	N	C	A	139	0.001	0.779598	68	32.8677	-106.002	0.859395	71	21.8775	-152.763
4	20695030	N	T	A	139	0.001	0.697101	66	43.8565	-67.6532	0.712471	73	46.0444	-81.7057
4	20695070	N	T	A	115	0.001	0.5	54	59.253	0	0.590224	61	54.8492	-26.164
4	20695089	N	T	A	113	0.001	0.482131	56	59.2504	4.46588	0.596556	57	50.4601	-26.3056
4	20695104	N	A	T	116	0.001	0.569012	58	54.8533	-18.6848	0.482747	58	61.4449	4.46341
4	20695118	N	T	A	124	0.001	0.855076	62	19.6923	-131.264	0.822796	62	24.0868	-115.874
4	20695144	N	T	A	95	0.001	0.933623	45	6.53166	-126.031	0.720147	50	30.6945	-58.3583
4	20695185	N	A	T	103	0.001	0.717126	53	32.8877	-60.8569	0.660107	50	37.2861	-40.3668
4	20695187	N	A	T	105	0.001	0.722371	54	32.8863	-63.7823	0.70602	51	32.8903	-55.0514
4	20695210	N	C	T	111	0.001	0.758793	58	30.6838	-82.2127	0.698245	53	35.0849	-54.6951
4	20695295	N	A	T	72	0.001	0.675793	37	26.3173	-33.2304	0.514295	35	37.3061	-2.2258
4	20695316	N	A	G	74	0.001	0.692436	39	26.3147	-38.879	0.714429	35	21.9256	-39.5998
4	20695533	N	A	G	85	0.001	0.853895	41	13.1287	-86.4202	0.750167	44	24.1108	-59.8504
4	20695699	N	G	A	124	0.001	0.827805	58	21.8949	-110.575	0.788071	66	30.6731	-106.778
4	20695744	N	A	T	110	0.001	0.584962	53	48.2682	-21.3108	0.754556	57	30.6851	-79.1873
4	20695770	N	C	T	110	0.001	0.672843	55	39.4767	-48.4481	0.763812	55	28.4906	-79.812
4	20695773	N	G	A	106	0.001	0.830409	53	19.7043	-102.084	0.792648	53	24.0988	-87.4546
4	20695788	N	A	G	106	0.001	0.857381	56	17.5031	-119.588	0.74016	50	28.4972	-64.7424
4	20695810	N	G	A	101	0.001	0.666778	51	37.2848	-43.1294	0.700134	50	32.8917	-52.1728
4	20695878	N	C	T	103	0.001	0.592654	54	48.2669	-23.8348	0.551054	49	48.2736	-11.4972
4	20695887	N	T	C	109	0.001	0.732298	56	32.8837	-69.6754	0.679365	53	37.2821	-48.7125
4	20695889	N	T	G	106	0.001	0.732298	56	32.8837	-69.6754	0.660107	50	37.2861	-40.3668
4	20696634	N	G	T	104	0.001	0.596218	52	46.0724	-23.9073	0.692436	52	35.0862	-51.8387
4	20696644	N	A	C	105	0.001	0.615462	52	43.8751	-29.161	0.452799	53	52.6627	11.4585
4	20696653	N	T	C	101	0.001	0.816538	49	19.7097	-89.3044	0.730923	52	30.6918	-64.2415
4	20696667	N	T	G	94	0.0159574	0.808192	42	11.5975	-69.5103	0.694398	52	34.0433	-51.8387
4	20696683	N	G	A	121	0.001	0.916945	48	8.72488	-126.895	0.739886	73	41.6499	-94.3942
4	20696738	N	A	T	88	0.001	0.461513	39	39.498	6.82268	0.653163	49	37.2875	-37.6248
4	20696832	N	C	T	98	0.001	0.700134	50	32.8917	-52.1728	0.541695	48	48.2749	-9.12262
4	20696847	N	A	T	105	0.001	0.815025	54	21.9002	-97.8156	0.745262	51	28.4959	-67.7307
4	20696848	N	A	T	103	0.001	0.636455	55	43.8711	-37.1016	0.604236	48	41.6833	-24.0709
4	20696875	N	G	T	132	0.001	0.462662	67	68.0246	11.3596	0.600067	65	57.0411	-31.1815
4	20696942	N	C	A	125	0.001	0.53228	62	63.6368	-9.04713	0.682662	63	43.8605	-59.1302
4	20696966	N	A	C	142	0.001	0.884314	69	17.4858	-162.598	0.822133	73	28.4666	-136.072
4	20697000	N	T	G	150	0.001	0.542886	70	70.2178	-13.6983	0.537525	80	81.1906	-13.6338
4	20697018	N	G	C	131	0.001	0.539709	63	63.6355	-11.3834	0.529431	68	70.2205	-9.02434
4	20697077	N	C	T	128	0.001	0.606628	61	52.652	-31.3558	0.567209	67	63.6301	-20.9876
4	20697088	N	G	A	122	0.001	0.533356	60	61.4423	-9.05576	0.51614	62	65.834	-4.45898
4	20697117	N	T	C	107	0.001	0.537062	54	54.8586	-9.08546	0.584962	53	48.2682	-21.3108
4	20697131	N	G	A	105	0.001	0.576974	52	48.2696	-18.8135	0.566082	53	50.4655	-16.3078
4	20697171	N	A	G	102	0.001	0.63839	47	37.2901	-32.207	0.545485	55	54.8573	-11.4413
4	20697212	N	A	T	108	0.001	0.684334	38	26.316	-36.0426	0.642953	70	54.8373	-49.7392
4	20697220	N	C	T	108	0.001	0.525017	40	41.6939	-4.49449	0.5	68	74.6149	0
4	20697225	N	C	T	109	0.001	0.512203	41	43.8898	-2.22162	0.514716	68	72.4177	-4.45329
4	20697299	N	G	A	94	0.001	0.87525	40	10.9328	-91.2269	0.759432	54	28.4919	-76.7735
4	20697328	N	T	C	78	0.001	0.756928	37	19.7257	-51.9857	0.658642	41	30.7065	-32.7579
4	20697353	N	C	A	51	0.001	0.56004	25	24.1361	-6.95255	0.576974	26	24.1348	-9.40673
4	20698298	N	C	T	70	0.001	0.676588	34	24.1241	-30.6946	0.694574	36	24.1215	-36.3519
4	20698461	N	A	G	72	0.001	0.461513	39	39.498	6.82268	0.545485	33	32.9144	-6.86478
4	20698662	N	T	G	105	0.001	0.810552	58	24.0921	-103.161	0.808717	47	19.7123	-82.9681
4	20698785	N	G	T	103	0.001	0.854782	55	17.5044	-116.316	0.771014	48	24.1054	-71.9963
4	20698904	N	G	C	87	0.001	0.53661	41	41.6926	-6.81138	0.630522	46	37.2915	-29.5336
4	20698939	N	A	C	97	0.001	0.627992	43	35.0982	-27.0149	0.611185	54	46.0697	-29.0558
4	20698951	N	T	C	96	0.001	0.750167	40	21.9189	-54.4095	0.768036	56	28.4892	-82.8617
4	20698974	N	G	A	102	0.001	0.733489	45	26.3067	-56.3326	0.737	57	32.8823	-72.6418
4	20698993	N	A	G	105	0.001	0.755272	49	26.3013	-68.3063	0.803774	56	24.0948	-96.8521
4	20699004	N	T	C	100	0.001	0.755726	45	24.1095	-62.866	0.818394	55	21.8989	-100.994
4	20699021	N	T	G	105	0.001	0.784504	51	24.1014	-81.2384	0.833556	54	19.703	-105.299
4	20699033	N	A	T	103	0.001	0.804124	51	21.9042	-88.3334	0.788654	52	24.1001	-84.3413
4	20699093	N	T	A	106	0.001	0.84929	53	17.5071	-109.791	0.792648	53	24.0988	-87.4546
4	20699239	N	G	A	75	0.001	0.903495	31	6.55033	-78.1937	0.750167	44	24.1108	-59.8504
4	20699322	N	A	C	80	0.001	0.944741	36	4.34644	-104.77	0.750167	44	24.1108	-59.8504
4	20699568	N	C	T	81	0.001	0.514295	35	37.3061	-2.2258	0.543507	46	46.0804	-9.13717
4	20699625	N	A	T	88	0.001	0.777963	36	17.5298	-55.7122	0.653949	52	39.4807	-40.1594
4	20699676	N	T	G	93	0.001	0.775184	40	19.7217	-61.1376	0.736006	53	30.6905	-67.2047
4	20699717	N	A	T	116	0.001	0.84929	53	17.5071	-109.791	0.80973	63	26.2827	-111.677
4	20699718	N	G	T	112	0.001	0.827141	52	19.7057	-98.8768	0.766845	60	30.6811	-88.2961
4	20699724	N	A	T	118	0.001	0.852087	54	17.5058	-113.05	0.812709	64	26.2813	-114.842
4	20699738	N	C	T	115	0.001	0.870618	54	15.3086	-121.095	0.803481	61	26.2853	-105.371
4	20699775	N	A	T	123	0.001	0.932492	59	8.71021	-164.597	0.781438	64	30.6758	-100.582
4	20699778	N	T	C	119	0.001	0.930112	57	8.71287	-157.716	0.790516	62	28.4812	-101.373
4	20699785	N	T	G	119	0.001	0.912556	57	10.9101	-148.404	0.742097	62	35.0729	-81.0602
4	20699795	N	A	T	115	0.001	0.733489	60	35.0756	-75.1101	0.527291	55	57.0545	-6.75539
4	20699808	N	G	A	122	0.001	0.885503	61	15.2992	-144.36	0.787077	61	28.4826	-98.2642
4	20699833	N	T	A	118	0.001	0.736006	53	30.6905	-67.2047	0.538487	65	65.83	-11.3711
4	20699836	N	G	T	114	0.001	0.846385	52	17.5084	-106.538	0.742097	62	35.0729	-81.0602
4	20699860	N	T	C	116	0.001	0.900267	50	10.9194	-124.695	0.772909	66	32.8703	-99.8488
4	20699876	N	A	T	110	0.001	0.836959	49	17.5124	-96.8224	0.68865	61	41.6659	-59.4264
4	20699909	N	C	A	118	0.001	0.730923	52	30.6918	-64.2415	0.530323	66	68.0259	-9.03146
4	20699932	N	G	A	114	0.0394737	0.520555	51	45.049	-4.41406	0.71061	63	28.1005	-63.5247
4	20699954	N	G	T	115	0.001	0.92185	51	8.72087	-137.14	0.687625	64	43.8591	-61.9572
4	20699979	N	A	T	106	0.001	0.822437	45	17.5178	-83.9821	0.606628	61	52.652	-31.3558
4	20700017	N	A	T	102	0.001	0.877803	49	13.118	-112.792	0.754887	53	28.4932	-73.7467
4	20700019	N	A	T	103	0.001	0.872589	47	13.1207	-106.159	0.768036	56	28.4892	-82.8617
4	20700027	N	G	A	101	0.001	0.898225	49	10.9208	-121.325	0.750167	52	28.4946	-70.7323
4	20700230	N	A	G	69	0.001	0.593813	32	28.5212	-14.315	0.621703	37	30.7118	-21.9863
4	20700285	N	T	C	66	0.001	0.580699	31	28.5226	-11.7961	0.657248	35	26.32	-27.6859
4	20700316	N	G	C	79	0.001	0.91204	34	6.54633	-88.3627	0.733489	45	26.3067	-56.3326
4	20700321	N	G	A	80	0.001	0.756928	37	19.7257	-51.9857	0.465093	43	43.8871	6.80114
4	20700336	N	G	A	72	0.001	0.857381	35	10.9394	-74.7428	0.675793	37	26.3173	-33.2304
4	20700357	N	C	A	88	0.001	0.816	38	15.3299	-69.106	0.74016	50	28.4972	-64.7424
4	20700370	N	T	G	92	0.001	0.755726	45	24.1095	-62.866	0.595809	47	41.6846	-21.5091
4	20700400	N	T	G	99	0.001	0.695783	46	30.6998	-46.7853	0.603843	53	46.071	-26.4692
4	20700429	N	T	G	108	0.001	0.686399	51	35.0876	-48.9993	0.631667	57	46.0657	-36.9526
4	20700455	N	A	C	78	0.0192308	0.640716	37	21.722	-24.1835	0.635911	41	31.9003	-27.1572
4	20700463	N	A	T	94	0.001	0.63839	47	37.2901	-32.207	0.63839	47	37.2901	-32.207
4	20700471	N	T	G	99	0.001	0.653163	49	37.2875	-37.6248	0.720147	50	30.6945	-58.3583
4	20700482	N	T	A	109	0.001	0.679365	53	37.2821	-48.7125	0.660822	56	41.6726	-45.4398
4	20700490	N	T	A	108	0.0138889	0.612159	54	45.1371	-29.0558	0.642844	54	34.2266	-36.6298
4	20700496	N	C	G	100	0.001	0.519244	52	54.8613	-4.47139	0.583389	48	43.8805	-18.9174
4	20700507	N	A	T	99	0.0151515	0.549525	52	42.6906	-11.2941	0.55374	47	45.1874	-11.519
4	20700512	N	C	G	105	0.001	0.631667	57	46.0657	-36.9526	0.666778	48	35.0916	-40.5924
4	20700541	N	C	A	102	0.001	0.672843	55	39.4767	-48.4481	0.659681	47	35.0929	-37.8304
4	20700589	N	T	A	143	0.001	0.644833	76	59.2237	-54.7994	0.522403	67	70.2218	-6.72604
4	20700594	N	T	C	149	0.001	0.644833	76	59.2237	-54.7994	0.479438	73	76.8055	6.71501
4	20700631	N	T	G	144	0.0104167	0.69148	71	47.3494	-69.8557	0.444053	73	61.7838	18.2501
4	20700634	N	A	G	140	0.001	0.671347	73	52.636	-63.668	0.40292	67	59.2357	31.1024
4	20700652	N	G	A	142	0.001	0.701627	67	43.8551	-70.5211	0.533356	75	76.8028	-11.3197
4	20700656	N	G	T	152	0.001	0.712471	73	46.0444	-81.7057	0.519	79	83.3892	-6.70561
4	20700695	N	G	A	137	0.001	0.758793	58	30.6838	-82.2127	0.519	79	83.3892	-6.70561
4	20700698	N	G	C	137	0.001	0.733489	60	35.0756	-75.1101	0.454515	77	76.8002	16.0178
4	20700708	N	C	A	137	0.001	0.737864	61	35.0742	-78.0793	0.565833	76	72.4071	-23.2918
4	20700710	N	G	A	130	0.001	0.768036	56	28.4892	-82.8617	0.581135	74	68.0153	-28.3212
4	20700726	N	T	G	111	0.001	0.71168	52	32.889	-57.9463	0.559362	59	57.0491	-16.213
4	20700732	N	A	C	129	0.001	0.68865	61	41.6659	-59.4264	0.558863	68	65.826	-18.5211
4	20700733	N	A	G	123	0.001	0.678691	56	39.4753	-51.2475	0.582144	67	61.4329	-25.9836
4	20700743	N	G	A	147	0.0918367	0.606977	67	42.9396	-30.3781	0.419401	80	36.6293	24.3696
4	20700768	N	T	C	155	0.001	0.95921	73	6.49431	-223.387	0.780675	82	39.4407	-128.437
4	20700770	N	C	A	157	0.001	0.958639	72	6.49565	-219.888	0.811973	85	35.0422	-152.067
4	20700782	N	C	A	172	0.001	0.829488	82	30.6518	-157.371	0.889149	90	21.8522	-215.782
4	20700787	N	A	T	185	0.001	0.954849	88	8.67153	-265.228	0.804327	97	41.6179	-168.148
4	20700798	N	G	A	175	0.0171429	0.920524	84	10.1615	-215.223	0.792268	91	34.616	-144.562
4	20700812	N	G	A	186	0.001	0.674029	92	65.794	-81.6777	0.63839	94	74.5802	-64.414
4	20700818	N	A	C	182	0.00824176	0.868704	91	19.7376	-196.528	0.814927	91	36.3501	-163.749
4	20700849	N	A	G	201	0.00746269	0.895595	94	21.0346	-229.196	0.793922	107	40.5953	-173.186
4	20700857	N	C	A	195	0.001	0.645931	96	74.5776	-69.8089	0.606131	99	85.5597	-50.6303
4	20700873	N	T	A	210	0.001	0.823745	102	39.414	-191.355	0.92621	108	17.4337	-294.829
4	20700911	N	C	T	195	0.001	0.865412	89	26.248	-195.806	0.86817	106	30.6198	-235.584
4	20700941	N	A	T	188	0.001	0.805082	82	35.0462	-142.593	0.783208	106	50.3948	-167.892
4	20700948	N	T	C	194	0.001	0.882608	85	21.8589	-199.079	0.871808	109	30.6158	-245.498
4	20700980	N	A	G	188	0.001	0.93052	86	13.0686	-238.294	0.872798	102	28.4279	-230.563
4	20700993	N	G	A	175	0.001	0.882608	85	21.8589	-199.079	0.833556	90	32.8383	-175.499
4	20701003	N	A	G	182	0.001	0.523271	86	89.9715	-8.97504	0.562542	96	92.1554	-27.8706
4	20701054	N	T	A	204	0.001	0.670114	100	72.375	-86.4993	0.644327	104	81.1586	-74.6948
4	20701076	N	A	T	208	0.001	0.813293	107	43.8018	-192.459	0.752644	101	54.7959	-139.035
4	20701088	N	T	G	205	0.00731707	0.916327	106	13.7288	-271.863	0.850202	99	31.9901	-204.637
4	20701090	N	T	A	206	0.001	0.871808	109	30.6158	-245.498	0.824959	97	37.2234	-182.855
4	20701132	N	A	G	182	0.00824176	0.738158	96	46.9277	-119.815	0.652003	86	64.9691	-65.1127
4	20701143	N	A	C	177	0.001	0.923359	91	15.2592	-245.983	0.802527	86	37.2381	-147.965
4	20701165	N	T	A	173	0.001	0.876656	89	24.0508	-204.017	0.785905	84	39.438	-134.626
4	20701203	N	T	A	161	0.001	0.80973	84	35.0435	-148.903	0.714429	77	48.2362	-87.1196
4	20701272	N	C	G	153	0.001	0.600067	70	61.4289	-33.5801	0.566309	83	78.9894	-25.6316
4	20701328	N	T	A	135	0.001	0.567209	67	63.6301	-20.9876	0.573579	68	63.6288	-23.4482
4	20701375	N	C	G	126	0.001	0.890886	64	15.2952	-154.398	0.806656	62	26.284	-108.52
4	20701377	N	A	C	126	0.001	0.894202	66	15.2925	-161.109	0.816878	60	24.0894	-109.503
4	20701564	N	A	T	118	0.001	0.586264	58	52.656	-23.705	0.5	60	65.8367	0
4	20701867	N	T	C	93	0.001	0.666778	54	39.478	-45.6664	0.76941	39	19.723	-58.0713
4	20701868	N	C	A	92	0.001	0.666778	51	37.2848	-43.1294	0.756269	41	21.9176	-57.4258
4	20702089	N	C	G	148	0.001	0.830007	94	35.0302	-180.77	0.870618	54	15.3086	-121.095
4	20702109	N	T	A	155	0.001	0.763062	97	50.4068	-140.269	0.793299	58	26.2893	-95.9721
4	20702151	N	C	A	166	0.001	0.872798	102	28.4279	-230.563	0.906521	64	13.098	-163.154
4	20702241	N	T	C	176	0.001	0.663475	101	74.5709	-83.4911	0.733489	75	43.8445	-93.8877
4	20702278	N	A	T	168	0.001	0.896816	87	19.659	-214.345	0.839733	81	28.4559	-161.778
4	20702302	N	T	A	165	0.001	0.662759	83	61.4116	-68.2701	0.683049	82	57.0185	-77.1513
4	20702310	N	T	A	158	0.001	0.691486	81	54.8226	-80.2862	0.83139	77	28.4612	-148.883
4	20702357	N	G	A	179	0.001	0.566711	90	85.5717	-27.9715	0.752978	89	48.2202	-122.713
4	20702383	N	C	A	181	0.001	0.854169	89	28.4452	-187.788	0.771921	92	46.019	-138.562
4	20702400	N	T	G	168	0.001	0.839307	87	30.6451	-173.477	0.815025	81	32.8503	-146.723
4	20702411	N	G	T	167	0.0179641	0.861525	86	15.7797	-174.641	0.80618	81	33.2038	-139.446
4	20702440	N	G	A	161	0.001	0.859063	85	26.2533	-182.66	0.763334	76	39.4487	-110.041
4	20702506	N	A	C	143	0.001	0.847454	72	24.0734	-148.115	0.873489	71	19.6803	-160.894
4	20702507	N	T	C	144	0.001	0.722371	72	43.8484	-85.0431	0.65288	72	54.8346	-55.1699
4	20702535	N	G	T	162	0.001	0.912775	80	15.2739	-208.446	0.805082	82	35.0462	-142.593
4	20702539	N	G	T	160	0.001	0.844386	77	26.264	-156.56	0.807434	83	35.0449	-145.745
4	20702547	N	A	C	174	0.001	0.717792	85	52.62	-97.9548	0.69676	89	59.2064	-91.0456
4	20702558	N	G	A	164	0.001	0.961347	77	6.48897	-237.395	0.850809	87	28.4479	-181.261
4	20702571	N	G	T	164	0.001	0.780675	82	39.4407	-128.437	0.902708	82	17.4684	-206.264
4	20702573	N	G	A	159	0.001	0.963272	81	6.48363	-251.419	0.846385	78	26.2627	-159.807
4	20702617	N	A	C	138	0.001	0.739886	73	41.6499	-94.3942	0.615462	65	54.8439	-36.4513
4	20702623	N	G	T	135	0.001	0.826305	69	26.2747	-130.768	0.909364	66	13.0953	-169.934
4	20702649	N	A	G	144	0.001	0.826885	75	28.4639	-142.466	0.942324	69	8.69687	-199.139
4	20702655	N	G	T	144	0.001	0.666778	75	54.8306	-63.4256	0.579763	69	63.6275	-25.9306
4	20702666	N	T	C	139	0.001	0.658	76	57.0265	-60.4436	0.80973	63	26.2827	-111.677
4	20702687	N	C	T	113	0.001	0.561444	57	54.8546	-16.2424	0.517869	56	59.2504	-4.46588
4	20702695	N	A	T	132	0.001	0.546906	64	63.6341	-13.7467	0.558863	68	65.826	-18.5211
4	20702763	N	C	T	134	0.001	0.484838	66	70.2232	4.45506	0.558863	68	65.826	-18.5211
4	20702796	N	A	T	135	0.001	0.632441	68	54.8399	-44.372	0.567209	67	63.6301	-20.9876
4	20703040	N	G	A	121	0.001	0.814496	70	28.4706	-126.526	0.92185	51	8.72087	-137.14
4	20703045	N	A	C	121	0.001	0.819658	72	28.4679	-132.884	0.877803	49	13.118	-112.792
4	20703049	N	A	T	117	0.001	0.814496	70	28.4706	-126.526	0.915171	47	8.72621	-123.487
4	20703073	N	G	A	109	0.001	0.818394	66	26.2787	-121.192	0.860706	43	13.126	-92.9705
4	20703077	N	C	T	109	0.001	0.833556	66	24.0814	-128.699	0.860706	43	13.126	-92.9705
4	20703078	N	A	C	112	0.001	0.836045	67	24.0801	-131.921	0.866911	45	13.1233	-99.5509
4	20703093	N	A	T	109	0.001	0.836045	67	24.0801	-131.921	0.881207	42	10.9301	-97.8736
4	20703095	N	G	A	107	0.001	0.83099	65	24.0828	-125.483	0.881207	42	10.9301	-97.8736
4	20703136	N	G	T	110	0.001	0.600067	70	61.4289	-33.5801	0.600067	40	35.1022	-19.1886
4	20703153	N	A	G	117	0.001	0.83584	73	26.2693	-143.621	0.932106	44	6.53299	-122.587
4	20703189	N	T	C	129	0.001	0.8002	75	32.8583	-127.787	0.777963	54	26.2947	-83.5684
4	20703191	N	C	G	122	0.001	0.808425	73	30.6638	-128.711	0.775694	49	24.1041	-75.0653
4	20703271	N	C	A	140	0.001	0.827379	81	30.6531	-154.164	0.762887	59	30.6824	-85.2492
4	20703275	N	G	T	135	0.001	0.844386	77	26.264	-156.56	0.724288	58	35.0782	-69.2086
4	20703285	N	T	C	133	0.001	0.818394	77	30.6584	-141.391	0.768036	56	28.4892	-82.8617
4	20703328	N	T	C	128	0.001	0.439353	66	63.6315	18.5499	0.629118	62	50.4535	-39.3317
4	20703340	N	T	A	134	0.001	0.779598	68	32.8677	-106.002	0.606131	66	57.0398	-33.7535
4	20703383	N	C	A	139	0.001	0.877175	65	17.4911	-149.282	0.811018	74	30.6624	-131.871
4	20703403	N	C	G	158	0.001	0.883373	77	19.6723	-180.838	0.740901	81	46.0337	-105.272
4	20703442	N	C	A	160	0.001	0.595	79	70.2058	-35.8238	0.666778	81	59.217	-68.4996
4	20703450	N	A	C	165	0.001	0.595	79	70.2058	-35.8238	0.627992	86	70.1965	-54.0299
4	20703461	N	G	A	160	0.001	0.735097	83	48.2282	-104.759	0.701433	77	50.4335	-80.9556
4	20703467	N	T	C	171	0.001	0.872341	86	24.0548	-194.073	0.976789	85	4.28108	-276.86
4	20703497	N	A	G	153	0.001	0.773516	75	37.2528	-113.776	0.730923	78	46.0377	-96.3623
4	20703499	N	T	A	153	0.001	0.857381	77	24.0668	-164.434	0.6975	76	50.4348	-78.0873
4	20703530	N	T	A	148	0.001	0.797667	79	35.0502	-133.172	0.782797	69	32.8663	-109.091
4	20703564	N	T	C	136	0.001	0.521141	71	74.6109	-6.71848	0.492303	65	70.2245	2.21263
4	20703596	N	C	A	133	0.001	0.661646	65	48.2522	-53.0496	0.647157	68	52.6427	-49.9147
4	20703619	N	A	T	139	0.001	0.485284	68	72.4177	4.45329	0.535235	71	72.4137	-11.3385
4	20703625	N	G	A	147	0.001	0.493146	73	79.0027	2.21092	0.527045	74	76.8042	-9.0052
4	20703628	N	A	C	145	0.001	0.5	70	76.8095	0	0.520013	75	79.0001	-6.7117
4	20703665	N	C	T	132	0.0113636	0.542699	60	51.0167	-11.253	0.472009	72	73.6106	9.01123
4	20703687	N	C	A	131	0.001	0.692436	65	43.8578	-64.7983	0.727424	66	39.462	-80.0664
4	20703726	N	G	A	137	0.001	0.812709	64	26.2813	-114.842	0.698763	73	48.2416	-75.564
4	20703735	N	G	A	133	0.001	0.819886	61	24.0881	-112.685	0.694574	72	48.2429	-72.7037
4	20703747	N	G	A	140	0.001	0.710285	69	43.8525	-76.2948	0.676174	71	50.4415	-63.925
4	20703764	N	T	A	145	0.001	0.724788	69	41.6552	-82.5525	0.750167	76	41.6459	-103.378
4	20703767	N	C	A	141	0.001	0.5	66	72.4204	0	0.640093	75	59.225	-52.1011
4	20703782	N	T	A	149	0.001	0.797496	74	32.8597	-124.653	0.693462	75	50.4361	-75.2305
4	20703791	N	G	A	151	0.0198676	0.562483	74	62.1593	-20.6416	0.700054	77	43.0329	-77.1129
4	20703806	N	C	G	185	0.00810811	0.829376	88	25.8474	-163.787	0.909442	97	18.7235	-248.119
4	20703829	N	C	A	198	0.001	0.680972	94	65.7914	-87.2868	0.663571	104	76.7641	-86.028
4	20703835	N	C	A	178	0.001	0.542197	83	83.3838	-15.9716	0.631667	95	76.7762	-61.5877
4	20703836	N	C	T	184	0.001	0.650703	83	63.6088	-62.5789	0.722921	101	61.3876	-119.647
4	20703867	N	C	A	190	0.001	0.663152	92	67.9912	-75.8806	0.755272	98	52.6027	-136.613
4	20703878	N	G	C	180	0.001	0.869294	84	24.0574	-187.46	0.823132	96	37.2248	-179.659
4	20703884	N	T	A	172	0.001	0.628291	78	63.6155	-49.1304	0.75549	94	50.4108	-131.172
4	20703901	N	A	T	167	0.001	0.671167	76	54.8292	-66.2048	0.736421	91	52.612	-115.632
4	20703906	N	G	A	154	0.001	0.647986	71	54.8359	-52.4469	0.445747	83	81.1866	20.7529
4	20703917	N	T	G	157	0.001	0.452023	73	72.4111	16.0528	0.547651	84	83.3825	-18.3409
4	20703924	N	A	C	151	0.001	0.840807	69	24.0774	-138.382	0.780675	82	39.4407	-128.437
4	20703938	N	A	C	155	0.001	0.594266	69	61.4303	-31.0279	0.465093	86	87.7743	13.6023
4	20703942	N	C	G	148	0.001	0.630857	65	52.6467	-41.8511	0.469859	83	85.581	11.2875
4	20703951	N	C	A	147	0.001	0.82111	67	26.2773	-124.378	0.775184	80	39.4433	-122.275
4	20703952	N	A	C	152	0.001	0.855309	69	21.8802	-146.213	0.795378	83	37.2421	-138.563
4	20703954	N	A	C	151	0.001	0.760737	71	37.2581	-101.563	0.72515	80	48.2322	-95.8966
4	20703970	N	G	T	80	0.001	0.697806	43	28.5066	-44.2608	0.540568	37	37.3035	-6.83519
4	20703971	N	G	T	76	0.001	0.690603	42	28.5079	-41.4075	0.529431	34	35.1102	-4.51217
4	20703992	N	G	A	141	0.001	0.82111	67	26.2773	-124.378	0.783973	74	35.0569	-117.602
4	20704002	N	C	T	142	0.001	0.600067	65	57.0411	-31.1815	0.779407	77	37.2501	-119.93
4	20704006	N	C	A	138	0.001	0.797073	64	28.4786	-107.615	0.770451	74	37.2541	-110.71
4	20704037	N	C	T	141	0.001	0.588294	68	61.4316	-28.4955	0.602808	73	63.6222	-36.0626
4	20704038	N	C	T	139	0.001	0.80903	68	28.4732	-120.194	0.91577	71	13.0886	-186.934
4	20704042	N	C	T	139	0.001	0.794314	68	30.6704	-113.008	0.774831	71	35.0609	-108.348
4	20704043	N	A	T	141	0.001	0.828791	70	26.2733	-133.973	0.831207	71	26.272	-137.183
4	20704047	N	C	A	141	0.001	0.840807	69	24.0774	-138.382	0.833556	72	26.2707	-140.399
4	20704062	N	G	A	126	0.001	0.633422	60	48.2589	-39.4743	0.59097	66	59.237	-28.5607
4	20704063	N	C	T	125	0.001	0.586264	58	52.656	-23.705	0.686692	67	46.0524	-64.4885
4	20704064	N	A	C	137	0.001	0.758237	62	32.8757	-87.6521	0.746831	75	41.6472	-100.374
4	20704082	N	G	A	139	0.0107914	0.799042	64	27.6397	-107.615	0.867528	75	15.7652	-160.09
4	20704093	N	T	C	127	0.001	0.793299	58	26.2893	-95.9721	0.753792	69	37.2608	-95.5091
4	20704116	N	A	C	112	0.001	0.788654	52	24.1001	-84.3413	0.766845	60	30.6811	-88.2961
4	20704121	N	G	A	113	0.001	0.687625	48	32.8943	-46.4679	0.615462	65	54.8439	-36.4513
4	20704220	N	C	G	61	0.001	0.826305	23	8.75822	-43.5894	0.684334	38	26.316	-36.0426
4	20704302	N	G	A	70	0.001	0.733489	30	17.5378	-37.5551	0.72515	40	24.1161	-47.9483
4	20704313	N	T	G	75	0.001	0.733489	30	17.5378	-37.5551	0.755726	45	24.1095	-62.866
4	20704327	N	C	A	78	0.001	0.742097	31	17.5364	-40.5301	0.744844	47	26.304	-62.2903
4	20704435	N	A	G	58	0.001	0.87525	24	6.55966	-54.7361	0.588294	34	30.7158	-14.2477
4	20704558	N	G	T	125	0.001	0.820214	50	19.7083	-92.4866	0.666778	75	54.8306	-63.4256
4	20704585	N	G	T	113	0.001	0.723553	47	28.5012	-55.8649	0.575808	66	61.4342	-23.4933
4	20704629	N	C	T	109	0.001	0.622304	45	37.2928	-26.8858	0.625083	64	52.648	-39.1983
4	20704632	N	C	A	104	0.001	0.476175	42	43.8885	4.48973	0.725957	62	37.2701	-74.6368
4	20704727	N	A	T	133	0.001	0.418127	55	50.4628	21.2544	0.730923	78	46.0377	-96.3623
4	20704751	N	A	T	121	0.001	0.636455	44	35.0969	-29.6812	0.779407	77	37.2501	-119.93
4	20704765	N	T	G	127	0.106299	0.594136	49	26.5822	-18.0889	0.785678	78	15.7737	-97.0183
4	20704770	N	G	A	125	0.012	0.609579	46	38.8111	-24.1636	0.77142	79	32.3422	-114.638
4	20704776	N	T	A	134	0.001	0.627536	51	41.6792	-31.9145	0.795378	83	37.2421	-138.563
4	20704795	N	G	T	126	0.001	0.666778	51	37.2848	-43.1294	0.786858	75	35.0556	-120.702
4	20704815	N	T	C	123	0.001	0.5	54	59.253	0	0.724788	69	41.6552	-82.5525
4	20704830	N	T	C	127	0.001	0.8002	55	24.0961	-93.7103	0.583389	72	65.8207	-28.3761
4	20704915	N	G	T	119	0.012605	0.747863	59	31.9626	-78.6117	0.884615	60	9.78107	-134.932
4	20704951	N	A	C	124	0.001	0.646251	65	50.4495	-47.383	0.372797	59	48.2603	36.8141
4	20704967	N	C	G	132	0.0340909	0.728388	66	32.3327	-75.9831	0.531994	66	52.4213	-8.8495
4	20704968	N	T	G	137	0.001	0.750167	68	37.2621	-92.4961	0.550758	69	68.0219	-16.0919
4	20705009	N	C	A	147	0.001	0.388815	72	61.4263	38.741	0.640093	75	59.225	-52.1011
4	20705078	N	T	A	125	0.001	0.727424	66	39.462	-80.0664	0.661124	59	43.8658	-47.9763
4	20705081	N	A	C	123	0.001	0.707831	65	41.6606	-70.8875	0.482747	58	61.4449	4.46341
4	20705086	N	A	T	122	0.001	0.682662	63	43.8605	-59.1302	0.474559	59	61.4436	6.74429
4	20705094	N	T	C	125	0.001	0.735451	68	39.4594	-85.9818	0.719445	57	35.0796	-66.2773
4	20705122	N	A	T	112	0.001	0.671756	67	48.2496	-58.5946	0.511119	45	48.2789	-2.21944
4	20705269	N	G	C	84	0.0178571	0.816311	49	13.836	-84.2563	0.659059	35	25.5284	-27.6859
4	20705291	N	T	A	82	0.001	0.782797	46	21.9109	-72.7274	0.666778	36	26.3187	-30.4443
4	20705301	N	A	T	85	0.001	0.787426	47	21.9096	-75.8267	0.684334	38	26.316	-36.0426
4	20705324	N	C	G	76	0.0789474	0.696639	38	11.5932	-31.2267	0.628776	38	23.5829	-21.4719
4	20705347	N	G	A	74	0.001	0.77161	35	17.5311	-52.6395	0.64112	39	30.7091	-27.3145
4	20705355	N	A	T	69	0.001	0.687625	32	21.9296	-30.9786	0.675793	37	26.3173	-33.2304
4	20705356	N	T	G	70	0.001	0.687625	32	21.9296	-30.9786	0.684334	38	26.316	-36.0426
4	20705497	N	A	G	103	0.001	0.591898	49	43.8791	-21.4375	0.574124	54	50.4641	-18.7674
4	20705522	N	T	A	115	0.001	0.528321	53	54.8599	-6.76158	0.580699	62	57.0451	-23.5922
4	20705526	N	G	A	113	0.001	0.537062	54	54.8586	-9.08546	0.542401	59	59.2464	-11.4104
4	20705533	N	G	A	113	0.001	0.547201	53	52.6627	-11.4585	0.566711	60	57.0478	-18.6477
4	20705535	N	G	T	117	0.001	0.581873	55	50.4628	-21.2544	0.564559	62	59.2424	-18.6129
4	20705550	N	C	A	115	0.001	0.545485	55	54.8573	-11.4413	0.516678	60	63.6395	-4.46112
4	20705579	N	A	G	112	0.001	0.574124	54	50.4641	-18.7674	0.586264	58	52.656	-23.705
4	20705601	N	A	G	85	0.001	0.525017	40	41.6939	-4.49449	0.511119	45	48.2789	-2.21944
4	20705606	N	C	T	84	0.001	0.526333	38	39.4994	-4.49976	0.521754	46	48.2776	-4.48144
4	20705608	N	T	C	82	0.001	0.513523	37	39.5007	-2.22426	0.533356	45	46.0817	-6.79182
4	20705715	N	T	A	116	0.001	0.547201	53	52.6627	-11.4585	0.619127	63	52.6494	-36.5643
4	20705762	N	G	A	128	0.001	0.603517	58	50.4588	-28.8675	0.628657	70	57.0345	-44.231
4	20705764	N	G	T	125	0.001	0.660822	56	41.6726	-45.4398	0.652276	69	52.6414	-52.6355
4	20705765	N	G	T	121	0.001	0.517869	56	59.2504	-4.46588	0.569277	65	61.4356	-21.0252
4	20705768	N	G	T	126	0.001	0.660822	56	41.6726	-45.4398	0.657248	70	52.64	-55.3718
4	20705844	N	T	C	91	0.001	0.666778	39	28.5119	-32.9813	0.750167	52	28.4946	-70.7323
4	20706205	N	G	A	87	0.001	0.690603	42	28.5079	-41.4075	0.466644	45	46.0817	6.79182
4	20706234	N	C	T	112	0.001	0.803774	56	24.0948	-96.8521	0.893119	56	13.1087	-136.174
4	20706278	N	C	T	125	0.001	0.765802	64	32.873	-93.7314	0.737864	61	35.0742	-78.0793
4	20706295	N	G	A	123	0.0121951	0.683321	66	45.0642	-61.664	0.554014	57	46.7941	-13.6225
4	20706396	N	G	T	118	0.001	0.781438	64	30.6758	-100.582	0.629716	54	43.8725	-34.4326
4	20706399	N	G	T	117	0.001	0.790516	62	28.4812	-101.373	0.672843	55	39.4767	-48.4481
4	20706402	N	A	G	113	0.001	0.693678	62	41.6646	-62.2709	0.588294	51	46.0737	-21.3716
4	20706418	N	A	G	110	0.001	0.854782	55	17.5044	-116.316	0.745618	55	30.6878	-73.1711
4	20706438	N	C	G	101	0.001	0.566082	53	50.4655	-16.3078	0.708472	48	30.6971	-52.5375
4	20706491	N	C	A	103	0.001	0.607915	51	43.8765	-26.5608	0.673192	52	37.2835	-45.9116
4	20706554	N	T	A	107	0.001	0.607214	56	48.2642	-28.9582	0.549052	51	50.4682	-11.4771
4	20706581	N	A	C	108	0.001	0.724288	58	35.0782	-69.2086	0.840227	50	17.5111	-100.053
4	20706616	N	T	G	106	0.283019	0.532576	56	6.90894	-4.39445	0.556653	50	22.7008	-8.78891
4	20706664	N	C	T	105	0.0571429	0.634975	57	28.2707	-32.8973	0.599693	48	34.1527	-21.1146
4	20706665	N	C	T	105	0.001	0.666778	57	41.6712	-48.2034	0.583389	48	43.8805	-18.9174
4	20706764	N	G	T	87	0.001	0.694007	49	32.893	-49.3113	0.789667	38	17.5271	-61.9045
4	20706784	N	A	T	97	0.001	0.679365	53	37.2821	-48.7125	0.636455	44	35.0969	-29.6812
4	20706834	N	G	T	106	0.001	0.707831	65	41.6606	-70.8875	0.634236	41	32.9037	-27.1572
4	20706853	N	A	T	115	0.001	0.62695	67	54.8412	-41.7138	0.520847	48	50.4721	-4.47781
4	20706856	N	A	G	114	0.001	0.630857	65	52.6467	-41.8511	0.530633	49	50.4708	-6.77546
4	20706908	N	C	A	130	0.001	0.789667	76	35.0542	-123.809	0.92621	54	8.71687	-147.415
4	20706982	N	C	A	101	0.0445545	0.658704	55	23.8086	-38.2576	0.5	46	47.7621	0
4	20707011	N	C	G	114	0.001	0.575808	66	61.4342	-23.4933	0.583389	48	43.8805	-18.9174
4	20707037	N	C	G	113	0.001	0.70602	68	43.8538	-73.4018	0.777963	45	21.9122	-69.6403
4	20707049	N	G	T	108	0.001	0.750167	64	35.0702	-87.0551	0.795652	44	19.7163	-73.5405
4	20707070	N	G	T	117	0.001	0.608768	69	59.233	-36.2454	0.604236	48	41.6833	-24.0709
4	20707097	N	T	C	144	0.001	0.765609	81	41.6392	-118.523	0.714429	63	39.466	-71.2796
4	20707104	N	A	T	154	0.001	0.872341	86	24.0548	-194.073	0.91204	68	13.0927	-176.725
4	20707133	N	C	T	154	0.001	0.927996	83	13.0726	-227.985	0.845301	71	24.0748	-144.865
4	20707161	N	A	G	144	0.001	0.818394	77	30.6584	-141.391	0.806174	67	28.4746	-117.038
4	20707179	N	C	A	140	0.0107143	0.69056	75	42.7106	-71.4639	0.786678	65	29.8292	-103.676
4	20707244	N	T	A	108	0.001	0.750167	56	30.6864	-76.1732	0.692436	52	35.0862	-51.8387
4	20707363	N	G	A	120	0.001	0.57382	61	57.0465	-21.1078	0.796808	59	26.288	-99.0964
4	20707388	N	T	A	138	0.001	0.927822	69	10.8941	-189.415	0.840807	69	24.0774	-138.382
4	20707434	N	G	A	137	0.001	0.914562	70	13.09	-183.528	0.806174	67	28.4746	-117.038
4	20707630	N	A	G	122	0.001	0.719445	57	35.0796	-66.2773	0.646251	65	50.4495	-47.383
4	20707687	N	C	T	140	0.001	0.793847	63	28.4799	-104.49	0.818394	77	30.6584	-141.391
4	20707688	N	A	G	142	0.001	0.630857	65	52.6467	-41.8511	0.519494	77	81.1946	-6.70859
4	20707747	N	A	T	126	0.001	0.777963	63	30.6771	-97.4964	0.80973	63	26.2827	-111.677
4	20707753	N	A	C	118	0.001	0.600067	60	52.6534	-28.783	0.638023	58	46.0644	-39.6272
4	20707835	N	G	A	101	0.001	0.76941	52	26.2973	-77.4284	0.796116	49	21.9069	-82.0591
4	20707854	N	A	G	107	0.001	0.782006	55	26.2933	-86.6544	0.827141	52	19.7057	-98.8768
4	20707890	N	T	A	105	0.001	0.720147	50	30.6945	-58.3583	0.691037	55	37.2795	-54.3671
4	20708006	N	T	C	126	0.001	0.750167	76	41.6459	-103.378	0.8002	50	21.9055	-85.1912
4	20708070	N	A	G	135	0.001	0.838063	74	26.268	-146.848	0.901907	61	13.102	-153.009
4	20708071	N	A	T	136	0.001	0.840227	75	26.2667	-150.08	0.885503	61	15.2992	-144.36
4	20708088	N	A	T	133	0.001	0.823745	68	26.276	-127.57	0.938754	65	8.70221	-185.298
4	20708117	N	C	T	142	0.001	0.849548	73	24.0721	-151.369	0.840807	69	24.0774	-138.382
4	20708171	N	T	C	127	0.0354331	0.796651	59	16.2667	-89.6436	0.782965	68	26.0177	-101.364
4	20708172	N	T	C	128	0.001	0.813769	59	24.0908	-106.328	0.782797	69	32.8663	-109.091
4	20708175	N	A	G	126	0.001	0.796808	59	26.288	-99.0964	0.776304	67	32.869	-102.921
4	20708217	N	T	G	144	0.001	0.736269	72	41.6512	-91.4185	0.722371	72	43.8484	-85.0431
4	20708236	N	G	A	148	0.001	0.8555	76	24.0681	-161.161	0.889149	72	17.4818	-172.626
4	20708300	N	G	A	126	0.001	0.67199	64	46.0564	-56.0579	0.725957	62	37.2701	-74.6368
4	20708319	N	A	G	129	0.001	0.846385	65	21.8855	-133.172	0.828344	64	24.0841	-122.274
4	20708337	N	A	T	118	0.001	0.830729	59	21.8936	-113.784	0.813769	59	24.0908	-106.328
4	20708351	N	A	G	111	0.001	0.813769	59	24.0908	-106.328	0.807898	52	21.9029	-91.4851
4	20708407	N	A	T	103	0.001	0.547201	53	52.6627	-11.4585	0.540027	50	50.4695	-9.10925
4	20708416	N	T	C	100	0.001	0.745262	51	28.4959	-67.7307	0.836959	49	17.5124	-96.8224
4	20708486	N	T	G	93	0.001	0.653163	49	37.2875	-37.6248	0.704682	44	28.5052	-47.1342
4	20708548	N	A	T	95	0.001	0.551054	49	48.2736	-11.4972	0.630522	46	37.2915	-29.5336
4	20708606	N	A	C	88	0.001	0.571476	49	46.0764	-16.384	0.820727	39	15.3286	-72.2881
4	20709322	N	T	A	68	0.001	0.783973	37	17.5284	-58.8009	0.419301	31	28.5226	11.7961
4	20709367	N	A	T	93	0.001	0.907248	43	8.73155	-109.898	0.74016	50	28.4972	-64.7424
4	20709370	N	C	A	89	0.001	0.905032	42	8.73288	-106.513	0.744844	47	26.304	-62.2903
4	20709409	N	T	G	89	0.001	0.883977	43	10.9288	-101.207	0.73929	46	26.3053	-59.3037
4	20709483	N	G	T	124	0.0241935	0.76709	60	24.2231	-83.8114	0.750132	64	28.3591	-82.7429
4	20709494	N	C	G	122	0.001	0.526333	57	59.249	-6.74965	0.584672	65	59.2384	-26.04
4	20709512	N	T	A	131	0.001	0.98445	63	2.1132	-211.097	0.838461	68	24.0788	-135.149
4	20709560	N	A	G	125	0.001	0.807898	52	21.9029	-91.4851	0.643932	73	57.0305	-52.269
4	20709563	N	A	C	127	0.001	0.833556	54	19.703	-105.299	0.657639	73	54.8333	-57.9077
4	20709570	N	C	T	121	0.001	0.811529	53	21.9016	-94.646	0.632441	68	54.8399	-44.372
4	20709579	N	C	A	107	0.001	0.830007	47	17.5151	-90.3848	0.683456	60	41.6672	-56.5969
4	20709581	N	G	A	110	0.001	0.73929	46	26.3053	-59.3037	0.625083	64	52.648	-39.1983
4	20709584	N	C	G	111	0.001	0.833556	48	17.5138	-93.5994	0.698545	63	41.6632	-65.1296
4	20709588	N	G	A	102	0.001	0.522742	44	46.083	-4.48539	0.74154	58	32.881	-75.6207
4	20709595	N	T	A	102	0.001	0.805082	41	17.5231	-71.2963	0.68865	61	41.6659	-59.4264
4	20709596	N	G	A	98	0.001	0.76941	39	19.723	-58.0713	0.661124	59	43.8658	-47.9763
4	20709621	N	T	G	88	0.001	0.657248	35	26.32	-27.6859	0.660484	53	39.4793	-42.9032
4	20709625	N	T	C	91	0.001	0.865108	37	10.9368	-81.3115	0.796494	54	24.0974	-90.5777
4	20709635	N	C	T	90	0.001	0.666778	36	26.3187	-30.4443	0.629716	54	43.8725	-34.4326
4	20709688	N	C	A	62	0.001	0.607214	28	24.1321	-14.4791	0.70602	34	21.9269	-36.7009
4	20713068	N	G	C	79	0.001	0.731862	41	24.1148	-50.898	0.631667	38	30.7105	-24.6351
4	20713087	N	G	A	82	0.001	0.68194	44	30.7025	-41.1093	0.579	38	35.1049	-14.1347
4	20713110	N	T	G	82	0.001	0.690603	42	28.5079	-41.4075	0.675117	40	28.5106	-35.7664
4	20713408	N	A	C	68	0.001	0.655276	29	21.9336	-22.6148	0.666778	39	28.5119	-32.9813
4	20713432	N	T	G	61	0.001	0.625083	24	19.743	-14.6994	0.621703	37	30.7118	-21.9863
4	20721138	N	T	G	64	0.001	0.583389	24	21.9402	-9.45869	0.525017	40	41.6939	-4.49449
4	20721160	N	A	G	66	0.001	0.642953	28	21.9349	-19.8957	0.605333	38	32.9077	-19.2747
4	20721161	N	A	T	64	0.001	0.555593	27	26.3307	-6.9257	0.567613	37	35.1062	-11.6639
4	20721200	N	G	A	65	0.001	0.633422	30	24.1295	-19.7372	0.600067	35	30.7145	-16.7901
4	20721244	N	T	G	63	0.001	0.625083	32	26.324	-19.5992	0.612979	31	26.3253	-16.9749
4	20721265	N	G	T	68	0.001	0.611185	36	30.7131	-19.3705	0.531271	32	32.9157	-4.51953
4	20721354	N	A	T	51	0.001	0.850234	20	6.565	-41.5787	0.645258	31	24.1281	-22.4259
4	20721943	N	T	G	44	0.001	0.933623	15	2.17722	-42.0104	0.551759	29	28.5252	-6.90258
4	20721957	N	C	T	44	0.001	0.87525	16	4.37311	-36.4908	0.535738	28	28.5266	-4.53743
4	20721981	N	T	G	45	0.001	0.866911	15	4.37444	-33.1837	0.600067	30	26.3267	-14.3915
4	20722008	N	T	C	49	0.001	0.8002	20	8.76222	-34.0765	0.586264	29	26.328	-11.8525
4	20722044	N	C	A	56	0.001	0.846385	26	8.75422	-53.2689	0.533356	30	30.7211	-4.52788
4	20722068	N	A	T	63	0.001	0.766845	30	15.3406	-44.1481	0.484838	33	35.1116	2.22753
4	20722110	N	G	T	65	0.001	0.709817	31	19.7337	-34.1878	0.441137	34	32.913	9.26057
4	20722115	N	C	T	63	0.001	0.700134	30	19.735	-31.3037	0.393869	33	28.5199	16.8768
4	20722121	N	A	T	63	0.001	0.700134	30	19.735	-31.3037	0.393869	33	28.5199	16.8768
4	20722134	N	C	T	66	0.001	0.687625	32	21.9296	-30.9786	0.382274	34	28.5186	19.4779
4	20722197	N	A	T	65	0.001	0.307564	26	17.5431	25.9193	0.64112	39	30.7091	-27.3145
4	20722246	N	T	C	79	0.001	0.382274	34	28.5186	19.4779	0.622304	45	37.2928	-26.8858
4	20722259	N	C	T	77	0.001	0.718896	32	19.7323	-37.0982	0.42217	45	41.6873	16.4739
4	20722287	N	T	C	87	0.001	0.697806	43	28.5066	-44.2608	0.5	44	48.2803	0
4	20722302	N	G	A	84	0.001	0.438984	41	39.4954	11.5974	0.627992	43	35.0982	-27.0149
4	20722315	N	C	T	91	0.001	0.466644	45	46.0817	6.79182	0.652276	46	35.0942	-35.0904
4	20722343	N	C	A	97	0.001	0.428524	42	39.494	14.0434	0.654649	55	41.6739	-42.6944
4	20722381	N	A	G	89	0.001	0.394667	38	32.9077	19.2747	0.607915	51	43.8765	-26.5608
4	20722399	N	A	G	75	0.001	0.709817	31	19.7337	-34.1878	0.477258	44	46.083	4.48539
4	20722403	N	G	A	73	0.001	0.733489	30	17.5378	-37.5551	0.721078	43	26.3093	-50.4397
4	20722407	N	A	T	75	0.001	0.700134	30	19.735	-31.3037	0.689015	45	30.7011	-43.9373
4	20722580	N	T	A	84	0.001	0.744844	47	26.304	-62.2903	0.486477	37	39.5007	2.22426
4	20722599	N	G	A	78	0.115385	0.692513	38	9.62691	-28.0636	0.471292	40	27.7068	4.39445
4	20722612	N	T	C	78	0.0961538	0.708742	40	9.27425	-33.2879	0.456479	38	29.2912	6.69699
4	20722649	N	A	T	55	0.001	0.760174	25	13.15	-35.6673	0.566711	30	28.5239	-9.32383
4	20722650	N	G	T	54	0.001	0.73929	23	13.1527	-29.6519	0.51614	31	32.917	-2.22949
4	20722931	N	G	A	125	0.012	0.827642	81	24.0589	-148.921	0.866593	44	12.4765	-96.2571
4	20722938	N	G	A	129	0.001	0.852087	81	26.2587	-169.575	0.916945	48	8.72488	-126.895
4	20723019	N	T	A	221	0.001	0.779714	127	61.3529	-198.076	0.702263	94	61.3969	-99.3047
4	20723057	N	T	A	279	0.001	0.931105	159	23.9574	-441.458	0.966978	120	8.62885	-377.37
4	20723080	N	T	A	337	0.001	0.941471	187	23.9201	-538.109	0.940294	150	19.575	-429.888
4	20723091	N	G	A	355	0.001	0.943595	194	23.9107	-562.36	0.913319	161	30.5464	-420.293
4	20723100	N	G	A	351	0.0042735	0.873516	196	53.8122	-442.88	0.910263	155	23.7043	-393.165
4	20723130	N	T	C	389	0.00771208	0.920045	209	25.5496	-542.518	0.935584	180	24.511	-504.125
4	20723136	N	C	T	384	0.001	0.883751	206	52.4586	-484.458	0.938495	178	23.9321	-506.976
4	20723138	N	G	T	387	0.00775194	0.921622	212	30.431	-559.593	0.915954	175	26.2781	-451.961
4	20723140	N	T	A	388	0.00386598	0.967391	208	9.84307	-644.596	0.940026	180	23.2404	-513.889
4	20723149	N	A	G	388	0.001	0.924812	212	34.8728	-575.946	0.96622	176	12.9486	-551.995
4	20723156	N	T	G	376	0.0199468	0.867194	200	38.1338	-416.751	0.879399	176	39.9325	-395.361
4	20723159	N	G	T	393	0.001	0.933303	209	30.4824	-584.701	0.956827	184	17.3324	-558.397
4	20723166	N	A	T	383	0.001	0.886396	202	50.2667	-479.575	0.851063	181	59.0836	-377.467
4	20723167	N	T	A	392	0.0306122	0.935911	206	22.7013	-557.598	0.902235	186	14.9179	-417.158
4	20723168	N	T	A	378	0.0119048	0.937171	199	14.5357	-538.06	0.913926	179	32.303	-463.34
4	20723169	N	T	A	384	0.001	0.926393	203	32.6876	-554.52	0.90082	181	39.3086	-452.277
4	20723173	N	G	T	380	0.0118421	0.939458	203	25.3459	-573.723	0.911319	177	19.6207	-436.692
4	20723193	N	G	A	318	0.001	0.961847	156	12.9753	-481.799	0.870618	162	45.9256	-363.286
4	20723197	N	C	T	312	0.001	0.668987	151	109.66	-129.627	0.64606	161	125.027	-117.192
4	20723206	N	T	C	296	0.116554	0.793373	147	25.0163	-182.561	0.912446	149	9.62434	-296.247
4	20723208	N	G	A	296	0.00506757	0.900005	148	31.9567	-367.344	0.926616	148	17.7084	-396.53
4	20723212	N	A	G	322	0.00931677	0.977342	158	1.95541	-493.204	0.929514	164	24.3231	-449.105
4	20723237	N	T	A	332	0.001	0.935585	170	23.9427	-479.353	0.944741	162	19.559	-471.463
4	20723256	N	C	T	365	0.001	0.912646	194	37.0941	-505.254	0.842334	171	59.097	-344.964
4	20723266	N	G	C	377	0.00397878	0.947002	203	23.0911	-593.586	0.989742	174	0.915157	-582.236
4	20723267	N	A	G	382	0.0039267	0.908389	206	34.3029	-521.235	0.904471	176	36.4301	-444.224
4	20723286	N	A	C	418	0.001	0.977997	224	10.6873	-732.826	0.938437	194	26.1079	-552.437
4	20723292	N	A	C	418	0.001	0.923359	221	37.058	-597.386	0.944459	197	23.9067	-572.764
4	20723311	N	C	G	325	0.001	0.900267	170	37.1261	-423.964	0.955142	155	15.1738	-467.64
4	20723320	N	G	T	385	0.0233766	0.908529	196	29.7395	-481.005	0.942135	189	11.2705	-506.144
4	20723321	N	G	A	386	0.001	0.918647	196	34.8942	-521.225	0.937134	190	26.1133	-538.619
4	20723331	N	C	T	384	0.001	0.929579	198	30.4971	-546.851	0.951914	186	19.5269	-554.914
4	20723353	N	C	T	400	0.01875	0.796018	210	74.6814	-336.192	0.807079	190	67.0785	-320.987
4	20723379	N	T	C	395	0.001	0.936566	204	28.2918	-577.174	0.916508	191	34.9008	-504.17
4	20723390	N	A	G	372	0.001	0.927746	193	30.5037	-529.676	0.905298	179	37.1141	-454.371
4	20723392	N	A	T	369	0.001	0.915621	189	34.9035	-497.355	0.861352	180	54.6906	-390.113
4	20723399	N	A	T	367	0.001	0.941471	187	23.9201	-538.109	0.95586	180	17.3377	-544.422
4	20723400	N	A	C	363	0.00413223	0.931299	187	21.8118	-511.291	0.910224	176	34.1846	-453.156
4	20723406	N	T	C	361	0.0207756	0.891366	186	34.0319	-430.674	0.912774	175	20.885	-429.982
4	20723425	N	T	A	323	0.001	0.927996	166	26.1453	-455.97	0.936597	157	21.7628	-444.246
4	20723432	N	C	T	294	0.0459184	0.880435	155	27.8063	-330.795	0.915373	139	9.07402	-316.901
4	20723444	N	G	A	236	0.001	0.705055	122	78.9374	-130.969	0.772111	114	56.9758	-171.845
4	20723449	N	A	T	268	0.00559701	0.917648	144	19.8082	-373.78	0.904742	124	25.4396	-312.775
4	20723450	N	A	T	266	0.001	0.922817	142	23.9801	-383.121	0.919635	124	21.8069	-330.887
4	20723474	N	C	A	222	0.001	0.912275	125	24.0028	-325.129	0.845591	97	32.829	-198.134
4	20723482	N	A	T	205	0.001	0.836431	116	41.5925	-228.743	0.887899	89	21.8535	-212.436
4	20723486	N	G	A	190	0.001	0.803941	107	45.999	-185.185	0.735097	83	48.2282	-104.759
4	20723505	N	A	T	163	0.001	0.924196	92	15.2579	-249.407	0.817113	71	28.4692	-129.702
4	20723645	N	T	A	57	0.001	0.742097	31	17.5364	-40.5301	0.5	26	28.5292	0
4	20723761	N	C	G	82	0.001	0.634236	41	32.9037	-27.1572	0.487797	41	43.8898	2.22162
4	20723788	N	C	T	79	0.001	0.609829	41	35.1009	-21.7668	0.526333	38	39.4994	-4.49976
4	20723814	N	C	T	79	0.001	0.619127	42	35.0996	-24.3762	0.621703	37	30.7118	-21.9863
4	20723821	N	G	A	85	0.001	0.659681	47	35.0929	-37.8304	0.605333	38	32.9077	-19.2747
4	20723823	N	G	A	85	0.001	0.510645	47	50.4735	-2.2185	0.5	38	41.6966	0
4	20723847	N	C	T	81	0.001	0.540568	37	37.3035	-6.83519	0.568227	44	41.6886	-14.0041
4	20723849	N	A	C	84	0.001	0.609829	41	35.1009	-21.7668	0.558178	43	41.6899	-11.5688
4	20723871	N	A	G	83	0.001	0.615462	39	32.9063	-21.8708	0.477258	44	46.083	4.48539
4	20723896	N	A	C	78	0.001	0.583389	36	32.9104	-14.188	0.476175	42	43.8885	4.48973
4	20723911	N	A	T	80	0.001	0.617726	34	28.5186	-19.4779	0.521754	46	48.2776	-4.48144
4	20723964	N	C	T	109	0.001	0.580053	50	46.075	-18.8633	0.457599	59	59.2464	11.4104
4	20724010	N	A	T	122	0.001	0.776046	58	28.4866	-88.9932	0.859615	64	19.6897	-137.815
4	20724052	N	T	C	109	0.0137615	0.616463	53	36.2951	-28.6664	0.68024	56	38.5178	-51.2475
4	20724064	N	C	A	104	0.001	0.900267	50	10.9194	-124.695	0.759432	54	28.4919	-76.7735
4	20724152	N	G	T	100	0.001	0.918647	49	8.72355	-130.306	0.686399	51	35.0876	-48.9993
4	20724158	N	C	G	108	0.001	0.480756	52	54.8613	4.47139	0.625083	56	46.067	-34.2985
4	20724207	N	G	T	116	0.001	0.631667	57	46.0657	-36.9526	0.86465	59	17.4991	-129.44
4	20724255	N	G	C	96	0.001	0.928858	42	6.53565	-115.71	0.722371	54	32.8863	-63.7823
4	20724325	N	A	T	117	0.001	0.593283	59	52.6547	-26.2324	0.638023	58	46.0644	-39.6272
4	20724356	N	T	A	107	0.001	0.666778	54	39.478	-45.6664	0.641604	53	41.6766	-37.2622
4	20724367	N	C	G	109	0.001	0.727424	55	32.885	-66.722	0.481469	54	57.0558	4.46855
4	20724404	N	C	A	104	0.0144231	0.931462	55	7.72609	-150.846	0.710376	49	23.7709	-51.5086
4	20724421	N	A	C	98	0.001	0.617099	47	39.4874	-26.768	0.882608	51	13.1153	-119.447
4	20724422	N	C	T	96	0.001	0.659681	47	35.0929	-37.8304	0.898225	49	10.9208	-121.325
4	20724435	N	G	C	89	0.001	0.651264	43	32.901	-32.5563	0.913319	46	8.72754	-120.084
4	20724472	N	A	T	75	0.001	0.710667	38	24.1188	-42.1071	0.432387	37	35.1062	11.6639
4	20724504	N	A	T	92	0.001	0.640093	50	39.4834	-34.734	0.476175	42	43.8885	4.48973
4	20724558	N	G	T	92	0.001	0.673585	49	35.0902	-43.3752	0.488364	43	46.0844	2.22048
4	20724687	N	T	A	95	0.001	0.53661	41	41.6926	-6.81138	0.740901	54	30.6891	-70.1814
4	20724694	N	G	C	102	0.191176	0.407548	47	8.43997	13.1834	0.62629	55	23.8448	-25.0628
4	20724732	N	C	A	110	0.001	0.761044	46	24.1081	-65.896	0.890886	64	15.2952	-154.398
4	20724744	N	T	C	107	0.001	0.848058	46	15.3192	-94.8463	0.819886	61	24.0881	-112.685
4	20724827	N	G	C	103	0.001	0.511119	45	48.2789	-2.21944	0.534506	58	59.2477	-9.06499
4	20724839	N	T	A	106	0.001	0.750167	44	24.1108	-59.8504	0.790516	62	28.4812	-101.373
4	20724858	N	G	A	109	0.001	0.604236	48	41.6833	-24.0709	0.606628	61	52.652	-31.3558
4	20724862	N	A	T	106	0.001	0.63839	47	37.2901	-32.207	0.678085	59	41.6686	-53.7827
4	20724863	N	T	A	108	0.001	0.625083	48	39.486	-29.3988	0.666778	60	43.8645	-50.7404
4	20724882	N	G	C	113	0.001	0.785905	56	26.292	-89.7507	0.877445	57	15.3045	-131.037
4	20724902	N	G	C	122	0.001	0.745927	59	32.8797	-78.6117	0.619127	63	52.6494	-36.5643
4	20724921	N	T	A	116	0.001	0.736006	53	30.6905	-67.2047	0.650894	63	48.2549	-47.5676
4	20724949	N	G	C	116	0.001	0.768036	56	28.4892	-82.8617	0.633422	60	48.2589	-39.4743
4	20724982	N	A	T	74	0.001	0.702838	37	24.1201	-39.218	0.702838	37	24.1201	-39.218
4	20724986	N	A	T	114	0.001	0.607915	51	43.8765	-26.5608	0.650894	63	48.2549	-47.5676
4	20725021	N	G	C	91	0.001	0.622304	45	37.2928	-26.8858	0.652276	46	35.0942	-35.0904
4	20725054	N	T	G	87	0.0517241	0.648148	45	18.0632	-28.1789	0.574074	42	36.6024	-14.0434
4	20725170	N	T	A	102	0.0882353	0.532653	51	37.8207	-6.61128	0.534043	51	28.955	-6.59167
4	20725241	N	A	T	90	0.001	0.627536	51	41.6792	-31.9145	0.564145	39	37.3008	-11.6289
4	20725242	N	T	G	92	0.0163043	0.461111	53	44.8885	8.9588	0.564815	39	36.5004	-11.6289
4	20725289	N	T	G	98	0.001	0.734851	49	28.4986	-61.7682	0.755272	49	26.3013	-68.3063
4	20725329	N	G	A	93	0.001	0.658642	41	30.7065	-32.7579	0.653949	52	39.4807	-40.1594
4	20725458	N	C	T	86	0.001	0.630522	46	37.2915	-29.5336	0.57505	40	37.2995	-14.0868
4	20725485	N	T	A	77	0.001	0.390171	41	35.1009	21.7668	0.722371	36	21.9242	-42.5216
4	20725536	N	A	T	104	0.001	0.549052	51	50.4682	-11.4771	0.584962	53	48.2682	-21.3108
4	20725563	N	T	A	121	0.001	0.49056	53	57.0571	2.21611	0.558863	68	65.826	-18.5211
4	20725578	N	A	G	123	0.001	0.625083	56	46.067	-34.2985	0.686692	67	46.0524	-64.4885
4	20725596	N	G	A	128	0.001	0.774377	62	30.6785	-94.4201	0.818394	66	26.2787	-121.192
4	20725618	N	G	C	124	0.0120968	0.908985	53	10.1278	-134.833	0.744848	71	32.2627	-90.65
4	20725735	N	C	G	107	0.001	0.725641	51	30.6931	-61.2925	0.482131	56	59.2504	4.46588
4	20725739	N	A	G	102	0.001	0.562542	48	46.0777	-13.9353	0.759432	54	28.4919	-76.7735
4	20725803	N	C	T	112	0.001	0.461513	52	52.664	9.09689	0.683456	60	41.6672	-56.5969
4	20725805	N	C	T	110	0.001	0.433918	53	50.4655	16.3078	0.666778	57	41.6712	-48.2034
4	20725828	N	C	T	121	0.001	0.877445	57	15.3045	-131.037	0.828344	64	24.0841	-122.274
4	20725833	N	A	G	127	0.001	0.406717	59	52.6547	26.2324	0.617726	68	57.0371	-38.9558
4	20725870	N	C	T	104	0.001	0.791861	48	21.9082	-78.9374	0.714429	56	35.0809	-63.3597
4	20725958	N	A	G	108	0.001	0.489355	47	50.4735	2.2185	0.721459	61	37.2715	-71.7003
4	20725970	N	C	T	108	0.001	0.510645	47	50.4735	-2.2185	0.705055	61	39.4687	-65.4845
4	20726051	N	T	A	86	0.001	0.675117	40	28.5106	-35.7664	0.456493	46	46.0804	9.13717
4	20726089	N	T	C	83	0.001	0.727424	33	19.731	-40.0332	0.700134	50	32.8917	-52.1728
4	20726115	N	T	C	84	0.001	0.70602	34	21.9269	-36.7009	0.62008	50	41.6806	-29.275
4	20726116	N	C	T	83	0.001	0.794314	34	15.3352	-56.5039	0.61232	49	41.6819	-26.66
4	20726148	N	G	A	92	0.001	0.365764	41	32.9037	27.1572	0.647157	51	39.482	-37.4361
4	20726173	N	G	A	90	0.001	0.538487	39	39.498	-6.82268	0.647157	51	39.482	-37.4361
4	20726177	N	C	T	94	0.001	0.526333	38	39.4994	-4.49976	0.535738	56	57.0531	-9.07486
4	20726258	N	C	T	58	0.001	0.642953	28	21.9349	-19.8957	0.600067	30	26.3267	-14.3915
4	20726408	N	A	T	52	0.001	0.68194	22	15.3512	-20.5547	0.5	30	32.9184	0
4	20726464	N	C	A	76	0.001	0.48386	31	32.917	2.22949	0.755726	45	24.1095	-62.866
4	20726528	N	A	G	75	0.001	0.968054	31	2.15587	-97.8593	0.659197	44	32.8997	-35.2941
4	20726538	N	C	T	79	0.001	0.5	34	37.3075	0	0.8002	45	19.715	-76.6721
4	20726617	N	T	A	72	0.001	0.354742	31	24.1281	22.4259	0.707455	41	26.312	-44.6189
4	20726643	N	A	G	76	0.0197368	0.865991	36	10.0325	-78.0227	0.590956	40	28.0181	-16.284
4	20726651	N	C	G	71	0.001	0.433289	30	28.5239	9.32383	0.707455	41	26.312	-44.6189
4	20726706	N	T	C	84	0.001	0.434739	46	43.8831	13.9682	0.737	38	21.9216	-48.4278
4	20726729	N	C	A	93	0.001	0.5	54	59.253	0	0.692436	39	26.3147	-38.879
4	20726737	N	C	A	102	0.001	0.589345	56	50.4615	-23.7676	0.434739	46	43.8831	13.9682
4	20726761	N	G	A	104	0.001	0.793299	58	26.2893	-95.9721	0.826305	46	17.5164	-87.1789
4	20726810	N	T	A	124	0.001	0.940592	67	8.69954	-192.214	0.772111	57	28.4879	-85.9223
4	20726811	N	A	T	122	0.001	0.83099	65	24.0828	-125.483	0.877445	57	15.3045	-131.037
4	20726817	N	C	A	117	0.001	0.919635	62	10.9034	-165.443	0.727424	55	32.885	-66.722
4	20726827	N	T	A	124	0.001	0.924526	66	10.8981	-179.127	0.758793	58	30.6838	-82.2127
4	20726839	N	C	A	119	0.001	0.8002	60	26.2867	-102.229	0.86465	59	17.4991	-129.44
4	20726859	N	T	C	121	0.001	0.787077	61	28.4826	-98.2642	0.883589	60	15.3005	-141.022
4	20726861	N	C	A	117	0.001	0.627203	59	48.2602	-36.8141	0.758793	58	30.6838	-82.2127
4	20726862	N	C	T	120	0.001	0.442585	61	59.2437	16.1856	0.712006	59	37.2741	-65.8661
4	20726870	N	A	T	132	0.001	0.447726	67	65.8274	16.1133	0.646251	65	50.4495	-47.383
4	20726880	N	A	G	129	0.001	0.8002	65	28.4772	-110.749	0.906521	64	13.098	-163.154
4	20726907	N	T	G	141	0.001	0.838063	74	26.268	-146.848	0.895786	67	15.2912	-164.47
4	20726925	N	A	C	138	0.001	0.853569	75	24.0694	-157.892	0.889149	63	15.2965	-151.048
4	20726938	N	T	C	142	0.001	0.723834	76	46.0404	-90.4691	0.742586	66	37.2648	-86.4998
4	20726954	N	T	A	138	0.001	0.750167	76	41.6459	-103.378	0.758237	62	32.8757	-87.6521
4	20726981	N	G	A	141	0.001	0.633892	71	57.0331	-46.8943	0.714429	70	43.8511	-79.1996
4	20726984	N	C	T	146	0.001	0.479438	73	76.8055	6.71501	0.547977	73	72.4111	-16.0528
4	20726992	N	C	G	149	0.001	0.859214	78	24.0654	-167.711	0.803019	71	30.6664	-122.408
4	20727054	N	G	A	147	0.0102041	0.543153	71	61.7344	-13.5358	0.645735	76	58.2875	-54.7994
4	20727055	N	A	G	148	0.202703	0.589787	71	34.4982	-22.3246	0.614695	77	12.1793	-26.3667
4	20727070	N	C	A	147	0.001	0.931795	73	10.8888	-203.165	0.811018	74	30.6624	-131.871
4	20727143	N	A	T	151	0.001	0.750167	72	39.454	-97.937	0.709	79	50.4308	-86.725
4	20727167	N	C	T	152	0.001	0.617726	68	57.0371	-38.9558	0.785905	84	39.438	-134.626
4	20727187	N	T	C	155	0.001	0.811802	69	28.4719	-123.356	0.872341	86	24.0548	-194.073
4	20727199	N	T	G	152	0.001	0.811018	74	30.6624	-131.871	0.859214	78	24.0654	-167.711
4	20727203	N	C	A	148	0.001	0.794717	73	32.861	-121.526	0.866911	75	21.8722	-165.918
4	20727214	N	A	T	164	0.001	0.782239	78	37.2488	-123.018	0.709442	86	54.8159	-94.6441
4	20727233	N	A	G	163	0.001	0.812709	80	32.8517	-143.552	0.940053	83	10.8754	-237.673
4	20727241	N	T	C	167	0.001	0.843603	83	28.4532	-168.255	0.94077	84	10.8741	-241.133
4	20727263	N	A	G	165	0.001	0.631667	76	61.4209	-49.2701	0.719247	89	54.8119	-103.375
4	20727269	N	T	C	166	0.001	0.797667	79	35.0502	-133.172	0.862311	87	26.2506	-189.226
4	20727292	N	G	T	161	0.001	0.904379	73	15.2832	-184.706	0.852508	88	28.4465	-184.522
4	20727321	N	C	A	162	0.001	0.872043	78	21.8682	-175.828	0.869294	84	24.0574	-187.46
4	20727328	N	T	C	162	0.001	0.782239	78	37.2488	-123.018	0.76208	84	43.8325	-120.916
4	20727339	N	G	C	157	0.001	0.880254	75	19.675	-174.175	0.866098	82	24.0601	-180.862
4	20727341	N	A	T	164	0.001	0.881834	76	19.6737	-177.505	0.87525	88	24.0521	-200.699
4	20727345	N	G	A	155	0.001	0.946244	74	8.6902	-216.481	0.827379	81	30.6531	-154.164
4	20727346	N	A	G	160	0.001	0.868667	76	21.8709	-169.218	0.869294	84	24.0574	-187.46
4	20727368	N	G	A	151	0.001	0.833556	72	26.2707	-140.399	0.797667	79	35.0502	-133.172
4	20727412	N	T	C	131	0.001	0.833556	66	24.0814	-128.699	0.815595	65	26.28	-118.014
4	20727420	N	C	G	132	0.25	0.510593	67	31.1322	-2.19722	0.830882	65	0.794525	-61.9427
4	20727458	N	C	T	121	0.001	0.87525	56	15.3059	-127.718	0.83099	65	24.0828	-125.483
4	20727469	N	A	T	131	0.001	0.883589	60	15.3005	-141.022	0.831207	71	26.272	-137.183
4	20727476	N	G	T	131	0.001	0.881611	59	15.3019	-137.689	0.833556	72	26.2707	-140.399
4	20727479	N	C	A	137	0.001	0.885503	61	15.2992	-144.36	0.829167	76	28.4626	-145.672
4	20727541	N	C	G	134	0.001	0.816878	60	24.0894	-109.503	0.811018	74	30.6624	-131.871
4	20727557	N	T	C	139	0.001	0.590224	61	54.8492	-26.164	0.653949	78	59.221	-60.2392
4	20727578	N	T	A	144	0.001	0.707831	65	41.6606	-70.8875	0.683667	79	54.8253	-74.6181
4	20727625	N	T	C	145	0.001	0.60301	68	59.2344	-33.6642	0.441519	77	74.6029	20.8294
4	20727626	N	C	T	147	0.001	0.831207	71	26.272	-137.183	0.802834	76	32.857	-130.927
4	20727654	N	T	A	139	0.001	0.86178	65	19.6883	-141.098	0.797496	74	32.8597	-124.653
4	20727668	N	G	T	126	0.001	0.889149	54	13.1113	-129.469	0.722371	72	43.8484	-85.0431
4	20727759	N	G	C	133	0.001	0.900267	60	13.1033	-149.634	0.753594	73	39.4527	-100.95
4	20727760	N	C	T	133	0.001	0.887355	62	15.2979	-147.702	0.845301	71	24.0748	-144.865
4	20727781	N	G	A	136	0.001	0.879564	58	15.3032	-134.361	0.859214	78	24.0654	-167.711
4	20727783	N	G	C	135	0.001	0.915531	59	10.9074	-155.211	0.763334	76	39.4487	-110.041
4	20727798	N	C	A	136	0.001	0.885503	61	15.2992	-144.36	0.826885	75	28.4639	-142.466
4	20727800	N	C	T	145	0.001	0.940592	67	8.69954	-192.214	0.820727	78	30.6571	-144.576
4	20727801	N	C	G	141	0.0106383	0.883335	68	11.6827	-153.173	0.824234	73	27.5248	-136.072
4	20727829	N	A	G	136	0.001	0.541011	61	61.4409	-11.3964	0.666778	75	54.8306	-63.4256
4	20727838	N	C	T	137	0.001	0.777963	63	30.6771	-97.4964	0.878631	74	19.6763	-170.849
4	20727841	N	A	G	141	0.001	0.625083	64	52.648	-39.1983	0.844386	77	26.264	-156.56
4	20727864	N	C	A	137	0.001	0.776304	67	32.869	-102.921	0.814496	70	28.4706	-126.526
4	20727876	N	A	T	130	0.001	0.399933	65	57.0411	31.1815	0.692436	65	43.8578	-64.7983
4	20727889	N	A	T	129	0.001	0.924526	66	10.8981	-179.127	0.793847	63	28.4799	-104.49
4	20727908	N	C	T	121	0.001	0.578177	64	59.2397	-23.5412	0.737	57	32.8823	-72.6418
4	20727909	N	C	T	117	0.0128205	0.550435	60	58.295	-13.7843	0.716149	57	27.9428	-62.2839
4	20727917	N	C	T	119	0.001	0.603243	63	54.8466	-31.2658	0.785905	56	26.292	-89.7507
4	20727920	N	C	A	122	0.001	0.709817	62	39.4673	-68.3755	0.633422	60	48.2589	-39.4743
4	20727972	N	A	C	103	0.001	0.636455	44	35.0969	-29.6812	0.762887	59	30.6824	-85.2492
4	20728002	N	A	T	124	0.001	0.480756	52	54.8613	4.47139	0.694574	72	48.2429	-72.7037
4	20728005	N	A	C	122	0.001	0.764883	51	26.2987	-74.3754	0.676174	71	50.4415	-63.925
4	20728010	N	G	T	128	0.001	0.889149	54	13.1113	-129.469	0.851586	74	24.0708	-154.628
4	20728016	N	C	A	128	0.001	0.625083	56	46.067	-34.2985	0.819658	72	28.4679	-132.884
4	20728040	N	A	G	130	0.001	1	51	0	-182.657	0.810334	79	32.853	-140.387
4	20728042	N	T	A	129	0.001	0.627536	51	41.6792	-31.9145	0.859214	78	24.0654	-167.711
4	20728055	N	C	T	130	0.001	0.62008	50	41.6806	-29.275	0.87525	80	21.8655	-182.454
4	20728058	N	G	A	129	0.001	0.540027	50	50.4695	-9.10925	0.683667	79	54.8253	-74.6181
4	20728076	N	T	C	129	0.001	0.517869	56	59.2504	-4.46588	0.534269	73	74.6083	-11.3288
4	20728119	N	G	T	124	0.001	0.905931	53	10.9154	-134.833	0.803019	71	30.6664	-122.408
4	20728183	N	C	A	102	0.001	0.523825	42	43.8885	-4.48973	0.783522	60	28.4839	-95.1645
4	20728196	N	A	T	98	0.001	0.816	38	15.3299	-69.106	0.816878	60	24.0894	-109.503
4	20728206	N	T	C	97	0.001	0.6501	40	30.7078	-30.0227	0.543889	57	57.0518	-11.4253
4	20728229	N	G	A	89	0.001	0.828791	35	13.1367	-66.9864	0.796494	54	24.0974	-90.5777
4	20728263	N	A	T	91	0.001	0.600067	35	30.7145	-16.7901	0.732298	56	32.8837	-69.6754
4	20728399	N	A	G	50	0.001	0.80973	21	8.76089	-37.2258	0.62077	29	24.1308	-17.087
4	20728455	N	C	A	55	0.001	0.413736	29	26.328	11.8525	0.653949	26	19.7403	-20.0797
4	20728463	N	G	T	55	0.001	0.571476	28	26.3294	-9.36228	0.592654	27	24.1335	-11.9174
4	20728471	N	A	G	58	0.001	0.48386	31	32.917	2.22949	0.518531	27	28.5279	-2.23428
4	20728546	N	C	A	96	0.001	0.937792	48	6.52765	-136.382	0.771014	48	24.1054	-71.9963
4	20728663	N	A	T	109	0.001	0.640093	50	39.4834	-34.734	0.610243	59	50.4575	-31.452
4	20728831	N	C	T	154	0.001	0.781438	64	30.6758	-100.582	0.87803	90	24.0494	-207.338
4	20728845	N	G	C	147	0.001	0.76941	65	32.8717	-96.7855	0.792878	82	37.2434	-135.441
4	20728890	N	C	G	139	0.001	0.952683	63	6.50764	-188.456	0.802834	76	32.857	-130.927
4	20728954	N	A	C	131	0.001	0.965828	58	4.31709	-181.656	0.822133	73	28.4666	-136.072
4	20728955	N	T	A	131	0.001	0.724288	58	35.0782	-69.2086	0.767302	73	37.2555	-107.653
4	20729068	N	C	A	142	0.001	0.671756	67	48.2496	-58.5946	0.746831	75	41.6472	-100.374
4	20729076	N	T	A	141	0.001	0.82111	67	26.2773	-124.378	0.878631	74	19.6763	-170.849
4	20729105	N	C	T	128	0.001	0.935775	62	8.7062	-174.937	0.803233	66	28.4759	-113.89
4	20729170	N	G	T	111	0.001	0.725641	51	30.6931	-61.2925	0.716811	60	37.2728	-68.7766
4	20729174	N	G	A	111	0.001	0.98032	50	2.13053	-164.978	0.721459	61	37.2715	-71.7003
4	20729200	N	T	C	107	0.001	0.583389	48	43.8805	-18.9174	0.593283	59	52.6547	-26.2324
4	20729217	N	A	T	110	0.001	0.734851	49	28.4986	-61.7682	0.754268	61	32.877	-84.6278
4	20729220	N	A	C	111	0.001	0.725641	51	30.6931	-61.2925	0.733489	60	35.0756	-75.1101
4	20729230	N	A	C	112	0.001	0.942603	52	6.52232	-150.22	0.766845	60	30.6811	-88.2961
4	20729282	N	A	C	114	0.001	0.768036	56	28.4892	-82.8617	0.793299	58	26.2893	-95.9721
4	20729363	N	T	C	119	0.001	0.779848	59	28.4852	-92.0741	0.716811	60	37.2728	-68.7766
4	20729440	N	C	T	110	0.001	0.707035	58	37.2755	-62.9692	0.5	52	57.0585	0
4	20729448	N	G	A	106	0.001	0.678691	56	39.4753	-51.2475	0.479987	50	52.6667	4.47446
4	20729449	N	G	A	103	0.001	0.678691	56	39.4753	-51.2475	0.510645	47	50.4735	-2.2185
4	20729461	N	T	G	105	0.001	0.62077	58	48.2616	-34.1741	0.404191	47	41.6846	21.5091
4	20729491	N	C	T	85	0.001	0.717536	46	28.5026	-52.9372	0.538487	39	39.498	-6.82268
4	20729522	N	G	A	89	0.001	0.750167	52	28.4946	-70.7323	0.811018	37	15.3312	-65.9357
4	20729624	N	A	T	105	0.001	0.691037	55	37.2795	-54.3671	0.900267	50	10.9194	-124.695
4	20729661	N	C	T	114	0.001	0.912556	57	10.9101	-148.404	0.807222	57	24.0934	-100.003
4	20729697	N	A	T	107	0.001	0.725641	51	30.6931	-61.2925	0.642953	56	43.8698	-39.7913
4	20729699	N	C	A	100	0.09	0.645661	46	23.9746	-28.5581	0.884545	54	4.02648	-99.3666
4	20729700	N	T	C	101	0.001	0.787426	47	21.9096	-75.8267	0.759432	54	28.4919	-76.7735
4	20729907	N	T	A	98	0.001	0.707455	41	26.312	-44.6189	0.807222	57	24.0934	-100.003
4	20729985	N	T	C	80	0.001	0.727424	33	19.731	-40.0332	0.680972	47	32.8957	-43.6434
4	20729995	N	A	T	83	0.001	0.914562	35	6.54499	-91.7642	0.771014	48	24.1054	-71.9963
4	20729997	N	A	T	82	0.001	0.91204	34	6.54633	-88.3627	0.771014	48	24.1054	-71.9963
4	20730014	N	G	A	89	0.001	0.714429	35	21.9256	-39.5998	0.666778	54	39.478	-45.6664
4	20730075	N	C	T	95	0.001	0.785905	42	19.719	-67.313	0.736006	53	30.6905	-67.2047
4	20730095	N	T	G	99	0.001	0.68194	44	30.7025	-41.1093	0.927558	55	8.71554	-150.846
4	20730101	N	A	T	101	0.001	0.695783	46	30.6998	-46.7853	0.89117	55	13.11	-132.82
4	20730223	N	A	G	135	0.001	0.924526	66	10.8981	-179.127	0.768295	69	35.0636	-102.219
4	20730244	N	A	C	134	0.001	0.828344	64	24.0841	-122.274	0.885972	70	17.4844	-165.937
4	20730278	N	C	T	128	0.0117188	0.667989	60	43.0033	-50.7404	0.748223	68	30.1088	-88.179
4	20730310	N	C	T	118	0.0127119	0.784248	55	25.4305	-86.6544	0.809093	63	19.8003	-106.687
4	20730315	N	G	T	128	0.001	0.819886	61	24.0881	-112.685	0.85098	67	21.8829	-139.682
4	20730361	N	G	A	126	0.001	0.920916	63	10.9021	-168.86	0.80973	63	26.2827	-111.677
4	20730383	N	G	T	99	0.001	0.645931	48	37.2888	-34.9044	0.70602	51	32.8903	-55.0514
4	20730390	N	A	G	97	0.001	0.604236	48	41.6833	-24.0709	0.694007	49	32.893	-49.3113
4	20730396	N	C	A	98	0.001	0.622304	45	37.2928	-26.8858	0.660484	53	39.4793	-42.9032
4	20730416	N	T	G	111	0.001	0.862987	51	15.3125	-111.204	0.816878	60	24.0894	-109.503
4	20730417	N	G	T	108	0.001	0.851298	47	15.3179	-98.1035	0.787077	61	28.4826	-98.2642
4	20730445	N	C	A	125	0.001	0.542401	59	59.2464	-11.4104	0.59097	66	59.237	-28.5607
4	20730466	N	C	G	119	0.001	0.796494	54	24.0974	-90.5777	0.76941	65	32.8717	-96.7855
4	20730511	N	A	C	134	0.001	0.562542	64	61.4369	-18.5804	0.785905	70	32.865	-112.188
4	20730562	N	T	A	144	0.001	0.657639	73	54.8333	-57.9077	0.704362	71	46.047	-75.9181
4	20730593	N	C	G	128	0.001	0.746433	67	37.2635	-89.4929	0.901907	61	13.102	-153.009
4	20730617	N	G	A	134	0.001	0.718456	71	43.8498	-82.1158	0.857381	63	19.691	-134.537
4	20730618	N	G	T	131	0.0687023	0.702004	70	22.0744	-60.7253	0.867647	61	12.4967	-122.419
4	20730644	N	C	T	145	0.001	0.80576	72	30.6651	-125.556	0.822133	73	28.4666	-136.072
4	20730665	N	T	C	143	0.001	0.695783	69	46.0497	-70.1779	0.675793	74	52.6347	-66.4609
4	20730689	N	T	A	144	0.001	0.819658	72	28.4679	-132.884	0.847454	72	24.0734	-148.115
4	20730699	N	C	T	142	0.001	0.845301	71	24.0748	-144.865	0.859395	71	21.8775	-152.763
4	20730700	N	C	T	135	0.001	0.838461	68	24.0788	-135.149	0.865916	67	19.6857	-147.678
4	20730701	N	G	T	134	0.001	0.838461	68	24.0788	-135.149	0.863879	66	19.687	-144.386
4	20730839	N	A	G	114	0.001	0.684334	57	39.474	-54.0638	0.842334	57	19.699	-114.988
4	20731131	N	G	C	86	0.001	0.766135	47	24.1068	-68.9396	0.743752	39	21.9202	-51.4098
4	20731135	N	T	A	84	0.001	0.744844	47	26.304	-62.2903	0.702838	37	24.1201	-39.218
4	20731138	N	G	T	85	0.001	0.72932	48	28.4999	-58.8088	0.648748	37	28.5146	-27.4897
4	20731144	N	A	T	90	0.001	0.745262	51	28.4959	-67.7307	0.666778	39	28.5119	-32.9813
4	20731190	N	C	G	87	0.001	0.600067	55	48.2656	-26.3844	0.656354	32	24.1268	-25.1502
4	20731394	N	T	A	136	0.001	0.936188	78	10.8821	-220.397	0.810552	58	24.0921	-103.161
4	20731449	N	G	A	118	0.001	0.788071	66	30.6731	-106.778	0.788654	52	24.1001	-84.3413
4	20731479	N	C	G	132	0.001	0.586725	75	68.0139	-30.8287	0.649222	57	43.8685	-42.501
4	20731487	N	C	T	135	0.001	0.786858	75	35.0556	-120.702	0.750167	60	32.8783	-81.6142
4	20731558	N	G	T	135	0.0111111	0.796329	69	23.8561	-111.288	0.683185	66	45.1603	-61.664
4	20731601	N	G	A	139	0.001	0.913319	69	13.0913	-180.126	0.743019	70	39.4567	-91.9396
4	20731644	N	T	A	134	0.011194	0.759091	70	36.3041	-98.5316	0.811869	64	19.6893	-109.812
4	20731690	N	C	T	135	0.001	0.788925	71	32.8637	-115.293	0.750167	64	35.0702	-87.0551
4	20731702	N	T	C	134	0.001	0.563423	71	68.0193	-20.9189	0.682662	63	43.8605	-59.1302
4	20731746	N	G	A	116	0.001	0.616745	60	50.4561	-34.0581	0.714429	56	35.0809	-63.3597
4	20731747	N	G	T	119	0.001	0.901907	61	13.102	-153.009	0.724288	58	35.0782	-69.2086
4	20731771	N	G	A	123	0.001	0.933623	60	8.70888	-168.042	0.730312	63	37.2688	-77.5853
4	20731785	N	C	A	122	0.001	0.638023	58	46.0644	-39.6272	0.734531	64	37.2675	-80.5457
4	20731791	N	G	A	123	0.001	0.600067	55	48.2656	-26.3844	0.70602	68	43.8538	-73.4018
4	20731963	N	A	T	107	0.001	0.775694	49	24.1041	-75.0653	0.845058	58	19.6977	-118.231
4	20731989	N	C	A	104	0.001	0.896098	48	10.9221	-117.959	0.660822	56	41.6726	-45.4398
4	20731999	N	A	G	109	0.001	0.764883	51	26.2987	-74.3754	0.827805	58	21.8949	-110.575
4	20732025	N	T	A	109	0.001	0.730923	52	30.6918	-64.2415	0.789667	57	26.2907	-92.8567
4	20732087	N	G	A	105	0.001	0.745262	51	28.4959	-67.7307	0.870618	54	15.3086	-121.095
4	20732176	N	G	C	138	0.0326087	0.828734	59	8.6446	-98.6657	0.817175	79	29.4857	-140.387
4	20732193	N	C	A	135	0.001	0.5	60	65.8367	0	0.640093	75	59.225	-52.1011
4	20732200	N	A	G	132	0.001	0.785905	56	26.292	-89.7507	0.605333	76	65.8154	-38.5493
4	20732211	N	A	T	130	0.001	0.793299	58	26.2893	-95.9721	0.819658	72	28.4679	-132.884
4	20732221	N	T	A	131	0.001	0.816878	60	24.0894	-109.503	0.845301	71	24.0748	-144.865
4	20732226	N	T	C	137	0.001	0.952683	63	6.50764	-188.456	0.729883	74	43.8458	-90.9294
4	20732272	N	A	C	121	0.001	0.762887	59	30.6824	-85.2492	0.887355	62	15.2979	-147.702
4	20732389	N	T	A	111	0.001	0.627536	51	41.6792	-31.9145	0.733489	60	35.0756	-75.1101
4	20732397	N	C	T	106	0.001	0.720147	50	30.6945	-58.3583	0.839512	56	19.7003	-111.752
4	20732423	N	A	T	108	0.001	0.618261	55	46.0684	-31.6659	0.660484	53	39.4793	-42.9032
4	20732434	N	C	A	109	0.001	0.727424	55	32.885	-66.722	0.852087	54	17.5058	-113.05
4	20732453	N	T	C	102	0.001	0.604236	48	41.6833	-24.0709	0.666778	54	39.478	-45.6664
4	20732465	N	C	A	101	0.001	0.553227	47	46.079	-11.519	0.518531	54	57.0558	-4.46855
4	20732521	N	A	T	88	0.001	0.568227	44	41.6886	-14.0041	0.636455	44	35.0969	-29.6812
4	20732548	N	T	A	82	0.001	0.636455	44	35.0969	-29.6812	0.526333	38	39.4994	-4.49976
4	20733588	N	C	A	78	0.001	0.485705	35	37.3061	2.2258	0.604721	43	37.2955	-21.6727
4	20734046	N	T	A	74	0.001	0.892154	37	8.73955	-89.6643	0.567613	37	35.1062	-11.6639
4	20734463	N	T	C	115	0.001	0.654649	55	41.6739	-42.6944	0.383255	60	50.4561	34.0581
4	20734496	N	G	T	114	0.001	0.549052	51	50.4682	-11.4771	0.777963	63	30.6771	-97.4964
4	20734555	N	T	A	128	0.001	0.866911	60	17.4978	-132.735	0.794314	68	30.6704	-113.008
4	20734562	N	A	T	126	0.001	0.779848	59	28.4852	-92.0741	0.836045	67	24.0801	-131.921
4	20734613	N	C	T	131	0.001	0.649222	57	43.8685	-42.501	0.5	74	81.1986	0
4	20734622	N	C	A	136	0.001	0.866911	60	17.4978	-132.735	0.816	76	30.6598	-138.212
4	20734674	N	C	T	134	0.001	0.796808	59	26.288	-99.0964	0.706805	75	48.2389	-81.3196
4	20734676	N	T	C	141	0.001	0.750167	64	35.0702	-87.0551	0.714429	77	48.2362	-87.1196
4	20734710	N	G	A	142	0.001	0.83099	65	24.0828	-125.483	0.779407	77	37.2501	-119.93
4	20734787	N	C	G	118	0.001	0.916945	60	10.9061	-158.619	0.793299	58	26.2893	-95.9721
4	20734814	N	T	A	123	0.001	0.918312	61	10.9048	-162.03	0.822796	62	24.0868	-115.874
4	20735062	N	G	A	91	0.001	0.651264	43	32.901	-32.5563	0.604236	48	41.6833	-24.0709
4	20735198	N	A	T	108	0.001	0.719445	57	35.0796	-66.2773	0.804124	51	21.9042	-88.3334
4	20735292	N	A	T	109	0.001	0.547201	53	52.6627	-11.4585	0.660822	56	41.6726	-45.4398
4	20735573	N	G	T	93	0.0806452	0.780652	36	9.18936	-46.916	0.676707	57	24.7565	-43.5443
4	20735627	N	G	C	102	0.001	0.840227	50	17.5111	-100.053	0.76941	52	26.2973	-77.4284
4	20735630	N	G	T	101	0.001	0.843366	51	17.5098	-103.292	0.780187	50	24.1028	-78.1462
4	20735638	N	A	C	103	0.001	0.547201	53	52.6627	-11.4585	0.600067	50	43.8778	-23.9858
4	20735752	N	G	T	114	0.001	0.76941	52	26.2973	-77.4284	0.806656	62	26.284	-108.52
4	20736149	N	A	T	126	0.001	0.919635	62	10.9034	-165.443	0.797073	64	28.4786	-107.615
4	20736151	N	A	T	126	0.001	0.677538	62	43.8618	-56.3181	0.812709	64	26.2813	-114.842
4	20736165	N	A	T	124	0.001	0.689782	58	39.4727	-56.8964	0.666778	66	48.2509	-55.8145
4	20736204	N	T	A	114	0.001	0.689782	58	39.4727	-56.8964	0.660822	56	41.6726	-45.4398
4	20736211	N	T	G	115	0.001	0.600067	55	48.2656	-26.3844	0.600067	60	52.6534	-28.783
4	20736218	N	G	T	119	0.001	0.593813	64	57.0425	-28.6301	0.527291	55	57.0545	-6.75539
4	20736454	N	C	T	129	0.001	0.756928	74	39.4513	-103.971	0.745618	55	30.6878	-73.1711
4	20736509	N	G	T	128	0.001	0.677041	65	46.055	-58.8536	0.41264	63	57.0438	26.1
4	20736510	N	A	G	127	0.001	0.677041	65	46.055	-58.8536	0.435441	62	59.2424	18.6129
4	20736572	N	A	T	133	0.001	0.437458	64	61.4369	18.5804	0.579763	69	63.6275	-25.9306
4	20736588	N	A	C	105	0.001	0.41855	43	39.4927	16.5252	0.564559	62	59.2424	-18.6129
4	20736643	N	C	G	105	0.001	0.95949	49	4.32909	-150.092	0.660822	56	41.6726	-45.4398
4	20736682	N	G	T	98	0.001	0.520847	48	50.4721	-4.47781	0.74016	50	28.4972	-64.7424
4	20736711	N	T	C	88	0.001	0.488881	45	48.2789	2.21944	0.651264	43	32.901	-32.5563
4	20736760	N	C	G	62	0.001	0.612979	31	26.3253	-16.9749	0.51614	31	32.917	-2.22949
4	20736764	N	G	A	60	0.001	0.62077	29	24.1308	-17.087	0.580699	31	28.5226	-11.7961
4	20736767	N	T	C	63	0.001	0.656354	32	24.1268	-25.1502	0.580699	31	28.5226	-11.7961
4	20736792	N	G	A	58	0.001	0.653949	26	19.7403	-20.0797	0.531271	32	32.9157	-4.51953
4	20736814	N	A	T	64	0.0234375	0.607771	33	27.5245	-16.8768	0.5	31	25.8929	0
4	20736818	N	T	G	71	0.001	0.529431	34	35.1102	-4.51217	0.540568	37	37.3035	-6.83519
4	20736823	N	C	T	74	0.001	0.459432	37	37.3035	6.83519	0.567613	37	35.1062	-11.6639
4	20736951	N	A	T	117	0.001	0.537062	54	54.8586	-9.08546	0.492058	63	68.0299	2.2131
4	20737004	N	T	A	106	0.0141509	0.547623	54	44.7748	-11.2827	0.694157	52	34.1698	-51.8387
4	20737005	N	G	T	108	0.001	0.576322	59	54.8519	-21.1533	0.673585	49	35.0902	-43.3752
4	20737054	N	C	T	109	0.0275229	0.795853	62	26.2676	-101.373	0.805714	47	9.84796	-73.3341
4	20737122	N	C	T	111	0.001	0.661124	59	43.8658	-47.9763	0.865629	52	15.3112	-114.495
4	20737176	N	G	T	107	0.001	0.724288	58	35.0782	-69.2086	0.877803	49	13.118	-112.792
4	20737178	N	C	T	104	0.001	0.789667	57	26.2907	-92.8567	0.744844	47	26.304	-62.2902
4	20737242	N	G	A	112	0.001	0.686692	67	46.0524	-64.4885	0.844674	45	15.3205	-91.5969
4	20737260	N	C	A	114	0.001	0.666778	66	48.2509	-55.8145	0.854403	48	15.3166	-101.368
4	20737292	N	G	T	114	0.001	0.758237	62	32.8757	-87.6521	0.827141	52	19.7057	-98.8768
4	20737408	N	C	A	106	0.001	0.53661	41	41.6926	-6.81138	0.630857	65	52.6467	-41.8511
4	20737467	N	T	C	126	0.001	0.887051	53	13.1127	-126.124	0.822133	73	28.4666	-136.072
4	20737498	N	G	T	136	0.001	0.903495	62	13.1007	-156.387	0.783973	74	35.0569	-117.602
4	20737533	N	C	A	140	0.001	0.806174	67	28.4746	-117.038	0.781009	73	35.0582	-114.509
4	20737629	N	C	A	130	0.001	0.895	57	13.1073	-139.533	0.849548	73	24.0721	-151.369
4	20737765	N	T	C	164	0.001	0.779598	68	32.8677	-106.002	0.812709	96	39.422	-172.263
4	20737787	N	G	A	167	0.001	0.914562	70	13.09	-183.528	0.824959	97	37.2234	-182.855
4	20738006	N	T	G	156	0.001	0.791239	67	30.6718	-109.889	0.932873	89	13.0646	-248.618
4	20738010	N	T	A	154	0.001	0.877175	65	17.4911	-149.282	0.831682	89	32.8397	-172.282
4	20738019	N	A	T	159	0.001	0.873489	71	19.6803	-160.894	0.829765	88	32.841	-169.07
4	20738032	N	T	A	163	0.001	0.92028	75	13.0833	-200.582	0.852508	88	28.4465	-184.522
4	20738065	N	C	T	152	0.00986842	0.731261	75	36.3117	-89.7347	0.84645	77	25.3502	-156.56
4	20738230	N	C	G	164	0.001	0.84907	86	28.4492	-178.003	0.833556	78	28.4599	-152.099
4	20738282	N	G	T	161	0.001	0.747291	87	48.2229	-116.696	0.905676	74	15.2819	-188.089
4	20738315	N	A	G	157	0.001	0.765609	81	41.6392	-118.523	0.6975	76	50.4348	-78.0873
4	20738323	N	C	A	164	0.001	0.816303	87	35.0396	-158.41	0.870377	77	21.8695	-172.521
4	20738324	N	G	A	163	0.001	0.670568	88	63.6021	-76.3519	0.640093	75	59.225	-52.1011
4	20738400	N	T	C	156	0.001	0.822133	73	28.4666	-136.072	0.867715	83	24.0588	-184.159
4	20738585	N	T	A	118	0.001	0.818394	66	26.2787	-121.192	0.865629	52	15.3112	-114.495
4	20738588	N	T	C	116	0.001	0.83099	65	24.0828	-125.483	0.862987	51	15.3125	-111.204
4	20738633	N	A	G	94	0.001	0.625083	48	39.486	-29.3988	0.630522	46	37.2915	-29.5336
4	20738902	N	T	G	130	0.001	0.642953	56	43.8698	-39.7913	0.770451	74	37.2541	-110.71
4	20738903	N	A	T	133	0.001	0.655276	58	43.8671	-45.2296	0.786858	75	35.0556	-120.702
4	20738915	N	T	C	137	0.001	0.932492	59	8.71021	-164.597	0.846385	78	26.2627	-159.807
4	20738929	N	A	T	137	0.001	0.9503	60	6.51165	-178.006	0.857381	77	24.0668	-164.434
4	20738964	N	C	G	119	0.001	0.900267	50	10.9194	-124.695	0.811802	69	28.4719	-123.356
4	20739072	N	T	G	142	0.001	0.774831	71	35.0609	-108.348	0.704362	71	46.047	-75.9181
4	20739242	N	G	C	126	0.001	0.896816	58	13.106	-142.896	0.80903	68	28.4732	-120.194
4	20739275	N	T	C	131	0.001	0.754016	65	35.0689	-90.0684	0.757748	66	35.0676	-93.0918
4	20739276	N	T	C	133	0.0225564	0.753876	66	23.4161	-84.4609	0.810714	67	26.5336	-117.038
4	20739300	N	G	A	129	0.001	0.758237	62	32.8757	-87.6521	0.731498	67	39.4607	-83.0186
4	20739307	N	T	G	121	0.001	0.448241	58	57.0505	13.8052	0.58736	63	57.0438	-26.1
4	20739308	N	C	T	120	0.001	0.440638	59	57.0491	16.213	0.623033	61	50.4548	-36.685
4	20739344	N	A	T	134	0.011194	0.507751	66	61.7543	-2.19722	0.722259	68	40.7285	-79.6188
4	20739401	N	G	A	138	0.001	0.514716	68	72.4177	-4.45329	0.700134	70	46.0484	-73.0419
4	20739444	N	C	T	144	0.001	0.898817	69	15.2885	-171.202	0.760174	75	39.45	-107.002
4	20739468	N	T	A	145	0.001	0.817113	71	28.4692	-129.702	0.770451	74	37.2541	-110.71
4	20739486	N	C	A	147	0.001	0.791861	72	32.8623	-118.406	0.773516	75	37.2528	-113.776
4	20739500	N	A	T	142	0.001	0.776304	67	32.869	-102.921	0.786858	75	35.0556	-120.702
4	20739516	N	A	T	141	0.001	0.757748	66	35.0676	-93.0918	0.826885	75	28.4639	-142.466
4	20739520	N	C	G	133	0.001	0.765802	64	32.873	-93.7314	0.826305	69	26.2747	-130.768
4	20739560	N	T	A	130	0.001	0.788071	66	30.6731	-106.778	0.890886	64	15.2952	-154.398
4	20739571	N	G	C	128	0.001	0.922157	64	10.9008	-172.28	0.812709	64	26.2813	-114.842
4	20739619	N	C	A	114	0.001	0.827141	52	19.7057	-98.8768	0.629118	62	50.4535	-39.3317
4	20739628	N	T	A	118	0.001	0.803774	56	24.0948	-96.8521	0.790516	62	28.4812	-101.373
4	20739630	N	T	C	115	0.001	0.821643	56	21.8976	-104.18	0.813769	59	24.0908	-106.328
4	20739693	N	A	T	143	0.001	0.791861	72	32.8623	-118.406	0.887582	71	17.4831	-169.28
4	20739699	N	C	T	140	0.001	0.958639	72	6.49565	-219.888	0.80903	68	28.4732	-120.194
4	20739869	N	T	C	139	0.001	0.956187	68	6.50098	-205.905	0.831207	71	26.272	-137.183
4	20739875	N	A	T	135	0.001	0.600067	65	57.0411	-31.1815	0.414228	70	63.6262	28.4341
4	20739894	N	A	T	143	0.001	0.794314	68	30.6704	-113.008	0.706805	75	48.2389	-81.3196
4	20739914	N	C	A	153	0.001	0.918087	73	13.086	-193.753	0.8002	80	35.0489	-136.306
4	20739982	N	G	T	152	0.001	0.767302	73	37.2555	-107.653	0.861	79	24.0641	-170.993
4	20740002	N	T	A	158	0.001	0.671756	67	48.2496	-58.5946	0.813396	91	37.2314	-163.749
4	20740006	N	T	G	151	0.001	0.738621	65	37.2661	-83.5173	0.860706	86	26.252	-185.941
4	20740007	N	C	G	155	0.00967742	0.744009	66	36.4985	-86.4998	0.866013	89	19.8667	-189.985
4	20740028	N	A	T	165	0.001	0.714429	70	43.8511	-79.1996	0.852867	95	30.6344	-199.47
4	20740079	N	T	C	150	0.001	0.816878	60	24.0894	-109.503	0.900267	90	19.655	-224.452
4	20740100	N	A	T	143	0.001	0.732298	56	32.8837	-69.6754	0.827805	87	32.8423	-165.863
4	20740102	N	A	C	143	0.001	0.740901	54	30.6891	-70.1814	0.831682	89	32.8397	-172.282
4	20740114	N	G	T	135	0.001	0.804124	51	21.9042	-88.3334	0.797818	84	37.2408	-141.691
4	20740118	N	A	G	132	0.001	0.76941	52	26.2973	-77.4284	0.850234	80	26.26	-166.315
4	20740123	N	G	A	129	0.001	0.750167	48	26.3027	-65.2913	0.852087	81	26.2587	-169.575
4	20740198	N	A	T	103	0.001	0.487171	39	41.6953	2.22286	0.593813	64	57.0425	-28.6301
4	20740222	N	A	G	109	0.001	0.755726	45	24.1095	-62.866	0.812709	64	26.2813	-114.842
4	20740810	N	A	T	60	0.001	0.666778	27	19.739	-22.8332	0.484838	33	35.1116	2.22753
4	20740826	N	A	C	62	0.001	0.640093	25	19.7417	-17.367	0.432387	37	35.1062	11.6639
4	20741040	N	T	A	152	0.001	0.76941	65	32.8717	-96.7855	0.839307	87	30.6451	-173.477
4	20741046	N	C	A	147	0.001	0.725957	62	37.2701	-74.6368	0.8002	85	37.2394	-144.825
4	20741153	N	G	A	124	0.001	0.691037	55	37.2795	-54.3671	0.695783	69	46.0497	-70.1779
4	20741161	N	G	T	131	0.001	0.776046	58	28.4866	-88.9932	0.808425	73	30.6638	-128.711
4	20741281	N	G	T	110	0.001	0.95949	49	4.32909	-150.092	0.803481	61	26.2853	-105.371
4	20741294	N	G	A	103	0.001	0.772909	44	21.9136	-66.5659	0.813769	59	24.0908	-106.328
4	20741479	N	T	C	66	0.001	0.548419	31	30.7198	-6.88245	0.743019	35	19.7283	-45.9698
4	20741540	N	A	T	64	0.001	0.62077	29	24.1308	-17.087	0.8002	35	15.3339	-59.6339
4	20741547	N	G	T	59	0.001	0.555593	27	26.3307	-6.9257	0.781438	32	15.3379	-50.2909
4	20741574	N	A	G	51	0.001	0.43996	25	24.1361	6.95255	0.576974	26	24.1348	-9.40673
4	20742014	N	T	A	100	0.001	0.717536	46	28.5026	-52.9372	0.666778	54	39.478	-45.6664
4	20742051	N	C	T	94	0.001	0.880254	50	13.1167	-116.117	0.704682	44	28.5052	-47.1342
4	20742085	N	C	G	111	0.001	0.68865	61	41.6659	-59.4264	0.640093	50	39.4834	-34.734
4	20742138	N	A	T	120	0.001	0.776304	67	32.869	-102.921	0.905931	53	10.9154	-134.833
4	20742364	N	C	T	114	0.0263158	0.763973	54	26.6524	-76.7735	0.693103	60	27.4806	-55.1349
4	20742413	N	C	G	113	0.001	0.712006	59	37.2741	-65.8661	0.796494	54	24.0974	-90.5777
4	20742471	N	T	A	113	0.001	0.698245	53	35.0849	-54.6951	0.783522	60	28.4839	-95.1645
4	20742553	N	C	T	134	0.001	0.584672	65	59.2384	-26.04	0.666778	69	50.4441	-58.3515
4	20742610	N	T	A	133	0.001	0.954149	65	6.50498	-195.431	0.691304	68	46.051	-67.3266
4	20742637	N	G	A	127	0.001	0.855076	62	19.6923	-131.264	0.8002	65	28.4772	-110.749
4	20742659	N	C	T	125	0.001	0.74154	58	32.881	-75.6207	0.641886	67	52.644	-47.21
4	20742674	N	A	G	119	0.001	0.750167	56	30.6864	-76.1732	0.698545	63	41.6632	-65.1296
4	20742735	N	G	A	130	0.001	0.725957	62	37.2701	-74.6368	0.691304	68	46.051	-67.3266
4	20742853	N	G	T	128	0.001	0.895	57	13.1073	-139.533	0.760737	71	37.2581	-101.563
4	20742872	N	T	C	127	0.001	0.812709	64	26.2813	-114.842	0.889149	63	15.2965	-151.048
4	20742876	N	T	C	126	0.001	0.822796	62	24.0868	-115.874	0.625083	64	52.648	-39.1983
4	20742883	N	G	T	126	0.001	0.596839	62	54.8479	-28.704	0.87525	64	17.4924	-145.963
4	20742912	N	A	C	129	0.001	0.906521	64	13.098	-163.154	0.754016	65	35.0689	-90.0684
4	20742930	N	T	A	125	0.001	0.787077	61	28.4826	-98.2642	0.765802	64	32.873	-93.7314
4	20742931	N	T	A	125	0.001	0.935775	62	8.7062	-174.937	0.825614	63	24.0854	-119.071
4	20742948	N	T	A	132	0.001	0.814496	70	28.4706	-126.526	0.855076	62	19.6923	-131.264
4	20742949	N	T	A	135	0.001	0.619798	71	59.2304	-41.4631	0.640719	64	50.4508	-44.6815
4	20742956	N	G	T	135	0.001	0.80903	68	28.4732	-120.194	0.776304	67	32.869	-102.921
4	20742963	N	T	C	143	0.001	0.824541	74	28.4652	-139.266	0.869812	69	19.683	-154.277
4	20742969	N	G	A	139	0.001	0.803019	71	30.6664	-122.408	0.838461	68	24.0788	-135.149
4	20742988	N	C	A	137	0.001	0.774831	71	35.0609	-108.348	0.848717	66	21.8842	-136.424
4	20742995	N	C	G	145	0.001	0.7765	76	37.2514	-116.849	0.855309	69	21.8802	-146.213
4	20743011	N	A	T	144	0.001	0.794717	73	32.861	-121.526	0.788925	71	32.8637	-115.293
4	20743012	N	C	T	148	0.001	0.8002	75	32.8583	-127.787	0.794717	73	32.861	-121.526
4	20743035	N	C	A	150	0.001	0.795069	78	35.0516	-130.044	0.777963	72	35.0596	-111.424
4	20743084	N	A	G	128	0.001	0.823745	68	26.276	-127.57	0.783522	60	28.4839	-95.1645
4	20743085	N	A	G	155	0.001	0.817285	82	32.849	-149.9	0.822133	73	28.4666	-136.072
4	20743090	N	A	T	151	0.001	0.753255	81	43.8364	-111.831	0.885972	70	17.4844	-165.937
4	20743099	N	T	C	149	0.001	0.895	76	17.4764	-186.044	0.822133	73	28.4666	-136.072
4	20743105	N	T	G	159	0.001	0.783322	83	39.4393	-131.528	0.763334	76	39.4487	-110.041
4	20743157	N	G	T	156	0.001	0.625083	80	65.81	-48.9979	0.723834	76	46.0404	-90.4691
4	20743171	N	C	T	156	0.001	0.914911	82	15.2712	-215.251	0.770451	74	37.2541	-110.71
4	20743173	N	T	C	157	0.001	0.72304	83	50.4254	-98.3863	0.621703	74	61.4236	-43.9726
4	20743183	N	T	C	161	0.001	0.807434	83	35.0449	-145.745	0.859214	78	24.0654	-167.711
4	20743184	N	T	C	161	0.001	0.807434	83	35.0449	-145.745	0.846385	78	26.2627	-159.807
4	20743198	N	C	T	160	0.001	0.835518	85	30.6478	-167.02	0.906938	75	15.2805	-191.475
4	20743208	N	G	C	161	0.001	0.764883	85	43.8311	-123.959	0.816	76	30.6598	-138.212
4	20743222	N	T	A	171	0.001	0.988963	88	2.07985	-300.012	0.867715	83	24.0588	-184.159
4	20743250	N	T	A	167	0.001	0.65893	85	63.6061	-68.0519	0.744065	82	46.0323	-108.26
4	20743261	N	C	T	155	0.001	0.662446	77	57.0251	-63.1965	0.833556	78	28.4599	-152.099
4	20743262	N	T	C	161	0.001	0.671	79	57.0225	-68.7415	0.744065	82	46.0323	-108.26
4	20743274	N	A	T	169	0.001	0.817285	82	32.849	-149.9	0.850809	87	28.4479	-181.261
4	20743277	N	T	C	161	0.001	0.696334	79	52.628	-80.6117	0.744065	82	46.0323	-108.26
4	20743279	N	T	A	163	0.001	0.683667	79	54.8253	-74.6181	0.750167	84	46.0297	-114.26
4	20743281	N	G	C	158	0.001	0.679607	78	54.8266	-71.8014	0.737659	80	46.035	-102.293
4	20743322	N	C	A	164	0.001	0.914911	82	15.2712	-215.251	0.768472	82	41.6379	-121.576
4	20743327	N	T	A	165	0.001	0.825217	80	30.6544	-150.963	0.764883	85	43.8311	-123.959
4	20743339	N	C	A	156	0.001	0.662609	80	59.2184	-65.7333	0.750167	76	41.6459	-103.378
4	20743349	N	A	G	162	0.001	0.797818	84	37.2408	-141.691	0.897701	78	17.4738	-192.773
4	20743374	N	T	G	142	0.001	0.647157	68	52.6427	-49.9147	0.865108	74	21.8735	-162.623
4	20743381	N	C	A	146	0.001	0.904379	73	15.2832	-184.706	0.767302	73	37.2555	-107.653
4	20743382	N	T	G	152	0.001	0.666778	75	54.8306	-63.4256	0.818394	77	30.6584	-141.391
4	20743402	N	C	A	150	0.001	0.579	76	70.2098	-28.2694	0.581135	74	68.0153	-28.3212
4	20743403	N	G	T	150	0.001	0.567613	74	70.2125	-23.3277	0.644833	76	59.2237	-54.7994
4	20743419	N	T	A	150	0.001	0.83139	77	28.4612	-148.883	0.781009	73	35.0582	-114.509
4	20743421	N	C	T	149	0.001	0.592167	76	68.0126	-33.3549	0.575393	73	68.0166	-25.8333
4	20743434	N	C	G	140	0.001	0.791861	72	32.8623	-118.406	0.897324	68	15.2899	-167.834
4	20743435	N	A	T	141	0.001	0.803019	71	30.6664	-122.408	0.900267	70	15.2872	-174.574
4	20743438	N	A	T	145	0.001	0.621703	74	61.4236	-43.9726	0.59161	71	63.6248	-30.9577
4	20743450	N	G	T	137	0.001	0.633892	71	57.0331	-46.8943	0.621293	66	54.8426	-39.0733
4	20743517	N	G	T	148	0.001	0.542197	83	83.3838	-15.9716	0.630857	65	52.6467	-41.8511
4	20743518	N	C	A	144	0.001	0.532489	77	78.9974	-11.311	0.62695	67	54.8412	-41.7138
4	20743529	N	G	A	149	0.001	0.862742	80	24.0628	-174.279	0.913319	69	13.0913	-180.126
4	20743539	N	A	G	149	0.001	0.795069	78	35.0516	-130.044	0.788925	71	32.8637	-115.293
4	20743551	N	T	A	151	0.001	0.564145	78	74.6016	-23.2578	0.643932	73	57.0305	-52.269
4	20743557	N	T	G	137	0.001	0.571476	70	65.8234	-23.4057	0.62695	67	54.8412	-41.7138
4	20743559	N	A	T	139	0.001	0.557181	70	68.0206	-18.4941	0.608768	69	59.233	-36.2454
4	20743572	N	G	C	144	0.001	0.56004	75	72.4084	-20.8576	0.637773	69	54.8386	-47.0474
4	20743573	N	A	G	145	0.001	0.66227	74	54.8319	-60.6597	0.577516	71	65.822	-25.8806
4	20743591	N	A	G	145	0.001	0.563423	71	68.0193	-20.9189	0.635225	74	59.2264	-49.4177
4	20743592	N	A	G	146	0.001	0.55409	74	72.4097	-18.4444	0.65288	72	54.8346	-55.1699
4	20743597	N	T	A	149	0.001	0.80576	72	30.6651	-125.556	0.844386	77	26.264	-156.56
4	20743606	N	A	T	146	0.001	0.552667	76	74.6043	-18.4215	0.628657	70	57.0345	-44.231
4	20743625	N	T	A	156	0.001	0.506177	81	87.7809	-2.20959	0.653436	75	57.0278	-57.7044
4	20743631	N	C	A	146	0.001	0.851586	74	24.0708	-154.628	0.819658	72	28.4679	-132.884
4	20743655	N	A	C	146	0.001	0.5	78	85.5877	0	0.558863	68	65.826	-18.5211
4	20743665	N	T	A	155	0.001	0.506177	81	87.7809	-2.20959	0.581135	74	68.0153	-28.3212
4	20743674	N	T	A	158	0.001	0.506177	81	87.7809	-2.20959	0.584472	77	70.2085	-30.7693
4	20743690	N	C	T	162	0.001	0.820727	78	30.6571	-144.576	0.797818	84	37.2408	-141.691
4	20743692	N	C	T	157	0.00955414	0.859447	77	23.1854	-164.434	0.888567	80	13.7137	-184.651
4	20743697	N	A	T	159	0.001	0.868667	76	21.8709	-169.218	0.831546	83	30.6504	-160.583
4	20743714	N	T	A	154	0.001	0.722371	72	43.8484	-85.0431	0.731862	82	48.2296	-101.796
4	20743716	N	C	T	153	0.001	0.714429	70	43.8511	-79.1996	0.735097	83	48.2282	-104.759
4	20743733	N	G	T	145	0.001	0.507468	67	72.4191	-2.21214	0.589804	78	70.2072	-33.2876
4	20743741	N	G	A	150	0.001	0.492953	71	76.8082	2.2113	0.582333	79	72.403	-30.7129
4	20743745	N	C	G	141	0.001	0.698545	63	41.6632	-65.1296	0.730923	78	46.0377	-96.3623
4	20743753	N	G	C	124	0.001	0.43996	50	48.2722	13.9051	0.581135	74	68.0153	-28.3212
4	20743767	N	A	C	142	0.001	0.571476	63	59.241	-21.0651	0.620333	79	65.8114	-46.362
4	20743775	N	C	T	144	0.001	0.553882	65	63.6328	-16.1359	0.595	79	70.2058	-35.8238
4	20743798	N	T	C	143	0.001	0.806174	67	28.4746	-117.038	0.7765	76	37.2514	-116.849
4	20743802	N	T	G	147	0.001	0.791239	67	30.6718	-109.889	0.787692	80	37.2461	-129.216
4	20743834	N	C	A	184	0.001	0.804801	87	37.2368	-151.111	0.773378	97	48.2096	-147.059
4	20743844	N	G	T	184	0.001	0.842925	89	30.6424	-179.95	0.916067	95	17.4511	-250.381
4	20743847	N	C	T	182	0.001	0.852508	88	28.4465	-184.522	0.915171	94	17.4524	-246.975
4	20743855	N	C	T	189	0.001	0.869812	92	26.244	-205.703	0.917804	97	17.4484	-257.2
4	20743860	N	G	A	182	0.001	0.755726	90	48.2189	-125.732	0.771921	92	46.019	-138.562
4	20743877	N	A	G	180	0.001	0.858935	92	28.4412	-197.608	0.920735	88	15.2632	-235.721
4	20743890	N	A	G	177	0.001	0.868378	91	26.2453	-202.401	0.918884	86	15.2659	-228.889
4	20743892	N	A	C	174	0.001	0.854169	89	28.4452	-187.788	0.8002	85	37.2394	-144.825
4	20743895	N	A	G	176	0.001	0.865412	89	26.248	-195.806	0.91982	87	15.2645	-232.304
4	20743908	N	A	C	171	0.001	0.866911	90	26.2467	-199.102	0.913856	81	15.2725	-211.848
4	20743932	N	T	G	172	0.001	0.95536	89	8.67019	-268.719	0.831546	83	30.6504	-160.583
4	20743959	N	G	C	154	0.001	0.948351	77	8.6862	-226.905	0.805399	77	32.8557	-134.074
4	20743971	N	A	T	155	0.001	0.695252	82	54.8213	-83.137	0.643932	73	57.0305	-52.269
4	20744005	N	C	T	152	0.001	0.684334	76	52.632	-72.0851	0.684334	76	52.632	-72.0851
4	20744021	N	A	T	167	0.001	0.779407	77	37.2501	-119.93	0.833556	90	32.8383	-175.499
4	20744025	N	A	T	170	0.001	0.924334	79	13.078	-214.267	0.813396	91	37.2314	-163.749
4	20744027	N	G	T	164	0.001	0.737	76	43.8431	-96.8557	0.863879	88	26.2493	-192.514
4	20744029	N	A	T	166	0.001	0.83139	77	28.4612	-148.883	0.854169	89	28.4452	-187.788
4	20744048	N	A	C	158	0.001	0.760737	71	37.2581	-101.563	0.839307	87	30.6451	-173.477
4	20744051	N	A	G	161	0.001	0.77161	70	35.0622	-105.279	0.813396	91	37.2314	-163.749
4	20744201	N	G	A	127	0.001	0.632441	68	54.8399	-44.372	0.712006	59	37.2741	-65.8661
4	20744212	N	T	C	130	0.001	0.826305	69	26.2747	-130.768	0.885503	61	15.2992	-144.36
4	20744243	N	T	A	150	0.001	0.766411	77	39.4473	-113.088	0.753594	73	39.4527	-100.95
4	20744244	N	A	T	153	0.001	0.852087	81	26.2587	-169.575	0.87525	72	19.679	-164.208
4	20744321	N	T	C	153	0.001	0.790317	81	37.2448	-132.325	0.791861	72	32.8623	-118.406
4	20744352	N	T	G	158	0.001	0.750167	80	43.8378	-108.819	0.846385	78	26.2627	-159.807
4	20744359	N	C	T	153	0.001	0.526333	76	78.9987	-8.99953	0.714429	77	48.2362	-87.1195
4	20744403	N	G	A	145	0.001	0.533356	75	76.8028	-11.3197	0.685838	70	48.2456	-67.0203
4	20744426	N	G	T	155	0.001	0.811973	85	35.0422	-152.067	0.77161	70	35.0622	-105.279
4	20744436	N	G	A	146	0.001	0.775184	80	39.4433	-122.275	0.757748	66	35.0676	-93.0918
4	20744441	N	G	A	150	0.001	0.758793	87	46.0257	-123.319	0.76208	63	32.8743	-90.6868
4	20744443	N	G	A	154	0.001	0.842925	89	30.6424	-179.95	0.86178	65	19.6883	-141.098
4	20744465	N	T	C	145	0.001	0.785	79	37.2474	-126.114	0.788071	66	30.6731	-106.778
4	20744477	N	A	T	139	0.001	0.777963	72	35.0596	-111.424	0.761368	67	35.0662	-96.1248
4	20744493	N	G	A	146	0.001	0.807898	78	32.8543	-137.228	0.897324	68	15.2899	-167.834
4	20744546	N	T	C	175	0.001	0.933623	90	13.0633	-252.063	0.859063	85	26.2533	-182.66
4	20744548	N	C	T	169	0.001	0.804801	87	37.2368	-151.111	0.841691	82	28.4545	-165.014
4	20744580	N	G	A	172	0.001	0.752978	89	48.2202	-122.713	0.759209	83	43.8338	-117.88
4	20744587	N	A	G	180	0.001	0.797952	89	39.4314	-150.21	0.868378	91	26.2453	-202.401
4	20744599	N	A	G	184	0.001	0.924196	92	15.2579	-249.407	0.837181	92	32.8357	-181.945
4	20744631	N	G	T	179	0.001	0.902442	92	19.6523	-231.202	0.827805	87	32.8423	-165.863
4	20744638	N	T	A	184	0.001	0.793674	92	41.6246	-152.476	0.793674	92	41.6246	-152.476
4	20744673	N	A	T	132	0.001	0.828344	64	24.0841	-122.274	0.80903	68	28.4732	-120.194
4	20744701	N	G	C	151	0.208609	0.649083	77	31.363	-41.7554	0.746757	74	1.379	-53.6
4	20744725	N	C	T	151	0.001	0.710667	76	48.2376	-84.2143	0.893596	75	17.4778	-182.685
4	20744726	N	C	T	152	0.001	0.710667	76	48.2376	-84.2143	0.895	76	17.4764	-186.044
4	20744825	N	C	A	173	0.001	0.766845	90	46.0217	-132.444	0.831546	83	30.6504	-160.583
4	20744831	N	T	G	178	0.001	0.840653	94	32.833	-188.409	0.928858	84	13.0713	-231.419
4	20744841	N	T	C	179	0.001	0.704218	98	63.5888	-104.702	0.728548	81	48.2309	-98.8417
4	20744848	N	C	T	181	0.001	0.77018	100	50.4028	-149.424	0.753255	81	43.8364	-111.831
4	20744871	N	T	A	169	0.001	0.933623	90	13.0633	-252.063	0.835667	79	28.4586	-155.321
4	20744883	N	A	T	164	0.001	0.779256	86	41.6326	-133.858	0.76941	78	39.446	-116.143
4	20744902	N	T	A	154	0.001	0.911667	79	15.2752	-205.047	0.826885	75	28.4639	-142.466
4	20744921	N	G	A	157	0.001	0.788428	85	39.4367	-137.731	0.944741	72	8.69287	-209.539
4	20744959	N	C	T	144	0.001	0.716361	74	46.043	-84.6162	0.528591	70	72.415	-9.01761
4	20744978	N	C	A	144	0.001	0.826885	75	28.4639	-142.466	0.768295	69	35.0636	-102.219
4	20745022	N	C	T	145	0.001	0.723834	76	46.0404	-90.4691	0.840807	69	24.0774	-138.382
4	20745095	N	G	A	159	0.001	0.789667	95	43.8178	-154.761	0.765802	64	32.873	-93.7314
4	20745174	N	G	T	178	0.001	0.810734	95	39.4233	-169.097	0.843603	83	28.4532	-168.255
4	20745193	N	A	G	161	0.001	0.787692	80	37.2461	-129.216	0.852087	81	26.2587	-169.575
4	20745261	N	T	A	140	0.001	0.940592	67	8.69954	-192.214	0.822133	73	28.4666	-136.072
4	20745304	N	T	G	144	0.001	0.803019	71	30.6664	-122.408	0.863256	73	21.8749	-159.332
4	20745307	N	G	A	140	0.001	0.8002	70	30.6678	-119.268	0.857381	70	21.8789	-149.486
4	20745314	N	G	T	141	0.001	0.925657	67	10.8968	-182.554	0.824541	74	28.4652	-139.266
4	20745316	N	G	T	137	0.001	0.735451	68	39.4594	-85.9818	0.826305	69	26.2747	-130.768
4	20745338	N	C	T	183	0.001	0.861627	101	30.6264	-219.12	0.841691	82	28.4545	-165.014
4	20745339	N	T	C	184	0.001	0.580053	100	92.15	-37.7267	0.833556	84	30.6491	-163.799
4	20745348	N	T	A	205	0.001	0.866316	112	32.809	-247.229	0.838936	93	32.8343	-185.175
4	20745350	N	T	A	199	0.001	0.578034	109	100.927	-40.015	0.833556	90	32.8383	-175.499
4	20745356	N	G	T	194	0.001	0.588844	107	96.5352	-45.1391	0.827805	87	32.8423	-165.863
4	20745428	N	C	T	142	0.001	0.789667	57	26.2907	-92.8567	0.847291	85	28.4505	-174.749
4	20745450	N	A	C	135	0.001	0.785905	56	26.292	-89.7507	0.823	79	30.6558	-147.767
4	20745460	N	T	G	140	0.001	0.776046	58	28.4866	-88.9932	0.805082	82	35.0462	-142.593
4	20745461	N	G	A	139	0.001	0.912556	57	10.9101	-148.404	0.780675	82	39.4407	-128.437
4	20745467	N	C	A	148	0.001	0.774377	62	30.6785	-94.4201	0.814163	86	35.0409	-155.236
4	20745491	N	A	G	152	0.001	0.850234	60	19.695	-124.736	0.869812	92	26.244	-205.703
4	20745512	N	G	A	142	0.001	0.745618	55	30.6878	-73.1711	0.850809	87	28.4479	-181.261
4	20745568	N	C	T	169	0.001	0.843086	70	24.0761	-141.621	0.868933	99	28.4319	-220.643
4	20745591	N	G	A	172	0.001	0.789667	76	35.0542	-123.809	0.76059	96	50.4081	-137.23
4	20745596	N	T	C	174	0.001	0.791861	72	32.8623	-118.406	0.872798	102	28.4279	-230.563
4	20745597	N	G	A	176	0.001	0.808425	73	30.6638	-128.711	0.874036	103	28.4266	-233.875
4	20745603	N	C	A	180	0.001	0.853569	75	24.0694	-157.893	0.8002	105	46.0017	-178.902
4	20745606	N	C	T	172	0.0174419	0.746139	74	40.0163	-97.3796	0.826761	98	25.651	-175.693
4	20745615	N	T	C	174	0.001	0.947667	76	8.68752	-223.428	0.84717	98	32.8277	-201.384
4	20745645	N	C	T	176	0.001	0.7973	69	30.6691	-116.134	0.813293	107	43.8018	-192.459
4	20745658	N	T	A	179	0.001	0.960834	76	6.4903	-233.891	0.84489	103	35.0182	-209.828
4	20745659	N	G	T	174	0.001	0.959766	74	6.49297	-226.888	0.850234	100	32.825	-207.893
4	20745665	N	G	A	169	0.001	0.811018	74	30.6624	-131.871	0.821267	95	37.2261	-176.468
4	20745696	N	C	A	167	0.001	0.843086	70	24.0761	-141.621	0.866224	97	28.4345	-214.045
4	20745711	N	T	A	165	0.001	0.760737	71	37.2581	-101.563	0.851298	94	30.6358	-196.207
4	20745745	N	C	A	178	0.001	0.893119	84	19.663	-204.262	0.872589	94	26.2413	-212.318
4	20745747	N	G	T	175	0.001	0.810334	79	32.853	-140.387	0.812709	96	39.422	-172.263
4	20745798	N	G	T	172	0.001	0.883977	86	21.8575	-202.414	0.825799	86	32.8437	-162.66
4	20745817	N	A	T	165	0.001	0.896816	87	19.659	-214.345	0.833556	78	28.4599	-152.099
4	20745839	N	G	A	158	0.001	0.9503	80	8.6822	-237.341	0.820727	78	30.6571	-144.576
4	20745863	N	G	A	152	0.001	0.794717	73	32.861	-121.526	0.797667	79	35.0502	-133.172
4	20745880	N	A	T	138	0.001	0.849548	73	24.0721	-151.369	0.923359	65	10.8994	-175.702
4	20745881	N	A	T	139	0.001	0.824541	74	28.4652	-139.266	0.923359	65	10.8994	-175.702
4	20745882	N	T	A	140	0.001	0.930843	72	10.8901	-199.724	0.764883	68	35.0649	-99.1672
4	20745953	N	T	A	149	0.001	0.820727	78	30.6571	-144.576	0.831207	71	26.272	-137.183
4	20745956	N	T	A	145	0.001	0.868667	76	21.8709	-169.218	0.7973	69	30.6691	-116.134
4	20746001	N	C	A	138	0.001	0.937792	80	10.8794	-227.303	0.776046	58	28.4866	-88.9932
4	20746021	N	A	G	157	0.00955414	0.880488	83	15.7463	-186.356	0.785615	74	34.2099	-117.602
4	20746051	N	C	A	169	0.001	0.860456	93	28.4399	-200.889	0.7765	76	37.2514	-116.849
4	20746083	N	T	C	167	0.001	0.881975	93	24.0454	-217.32	0.770451	74	37.2541	-110.71
4	20746118	N	C	G	157	0.001	0.818394	88	35.0382	-161.59	0.811802	69	28.4719	-123.356
4	20746161	N	G	A	143	0.001	0.946244	74	8.6902	-216.481	0.782797	69	32.8663	-109.091
4	20746165	N	T	A	142	0.001	0.763334	76	39.4487	-110.041	0.772909	66	32.8703	-99.8488
4	20746209	N	A	T	153	0.001	0.805082	82	35.0462	-142.593	0.845301	71	24.0748	-144.865
4	20746243	N	C	T	162	0.001	0.94595	92	10.8634	-268.865	0.77161	70	35.0622	-105.279
4	20746276	N	A	T	166	0.001	0.977062	86	4.27975	-280.396	0.775184	80	39.4433	-122.275
4	20746366	N	A	T	180	0.001	0.807023	88	37.2355	-154.263	0.826305	92	35.0329	-174.358
4	20746368	N	G	T	184	0.001	0.719247	89	54.8119	-103.375	0.895	95	21.8455	-232.556
4	20746376	N	A	T	183	0.001	0.784281	88	41.6299	-140.039	0.789667	95	43.8178	-154.761
4	20746404	N	C	T	179	0.001	0.730491	89	52.6147	-109.706	0.855793	90	28.4439	-191.058
4	20746479	N	T	C	190	0.001	0.901367	91	19.6536	-227.826	0.868933	99	28.4319	-220.643
4	20746491	N	A	T	178	0.001	0.816303	87	35.0396	-158.41	0.791403	91	41.6259	-149.358
4	20746530	N	C	A	190	0.001	0.916945	96	17.4498	-253.79	0.830007	94	35.0302	-180.77
4	20746562	N	A	T	202	0.001	0.930287	100	15.2472	-276.863	0.862987	102	30.6251	-222.407
4	20746594	N	G	T	191	0.001	0.77018	100	50.4028	-149.424	0.824392	91	35.0342	-171.159
4	20746630	N	G	T	165	0.001	0.777963	90	43.8245	-139.281	0.880254	75	19.675	-174.175
4	20746639	N	C	T	170	0.001	0.556856	88	85.5744	-23.1111	0.609829	82	70.2018	-43.5336
4	20746652	N	C	A	165	0.001	0.755985	86	46.027	-120.292	0.759667	79	41.6419	-112.441
4	20746672	N	T	A	186	0.001	0.771014	96	48.2109	-143.993	0.87803	90	24.0494	-207.338
4	20746693	N	G	T	187	0.001	0.812709	96	39.422	-172.263	0.901367	91	19.6536	-227.826
4	20746719	N	A	G	188	0.001	0.84717	98	32.8277	-201.384	0.833556	90	32.8383	-175.499
4	20746736	N	A	T	191	0.001	0.855907	97	30.6318	-206.006	0.851298	94	30.6358	-196.207
4	20746751	N	C	T	200	0.001	0.59006	100	89.9528	-42.8078	0.46998	100	103.136	13.5436
4	20746760	N	G	T	194	0.001	0.781438	96	46.0137	-150.873	0.898225	98	21.8415	-242.65
4	20746766	N	A	T	195	0.001	0.884467	95	24.0428	-223.99	0.83022	100	37.2194	-192.469
4	20746769	N	G	A	178	0.001	0.963724	82	6.48231	-254.928	0.833556	96	35.0275	-187.199
4	20746787	N	G	A	172	0.001	0.675442	77	54.8279	-68.9968	0.810734	95	39.4233	-169.097
4	20746792	N	A	G	172	0.001	0.727424	77	46.039	-93.4108	0.631667	95	76.7762	-61.5877
4	20746863	N	T	C	164	0.001	0.727424	77	46.039	-93.4108	0.632272	87	70.1951	-56.6895
4	20746871	N	T	A	163	0.001	0.763334	76	39.4487	-110.041	0.862311	87	26.2506	-189.226
4	20746935	N	G	A	165	0.00909091	0.810884	89	36.2707	-157.419	0.80184	76	25.8125	-126.006
4	20746946	N	A	T	166	0.001	0.8002	90	39.43	-153.344	0.868667	76	21.8709	-169.218
4	20746947	N	T	A	167	0.001	0.786708	89	41.6286	-143.139	0.872043	78	21.8682	-175.828
4	20746958	N	C	T	167	0.001	0.823745	85	32.845	-159.463	0.853895	82	26.2573	-172.84
4	20746968	N	T	G	175	0.001	0.821643	84	32.8463	-156.27	0.879374	91	24.0481	-210.663
4	20747019	N	C	T	162	0.001	0.74042	77	43.8418	-99.8331	0.847291	85	28.4505	-174.749
4	20747038	N	T	G	162	0.001	0.636455	77	61.4196	-51.9422	0.576522	85	78.9867	-30.56
4	20747054	N	T	A	157	0.001	0.788925	71	32.8637	-115.293	0.814163	86	35.0409	-155.236
4	20747084	N	T	G	167	0.001	0.8002	75	32.8583	-127.787	0.782797	92	43.8218	-145.455
4	20747090	N	C	A	162	0.001	0.83584	73	26.2693	-143.621	0.865412	89	26.248	-195.806
4	20747116	N	A	T	165	0.001	0.795378	83	37.2421	-138.563	0.890504	82	19.6656	-197.554
4	20747129	N	G	C	175	0.001	0.779256	86	41.6326	-133.858	0.876656	89	24.0508	-204.017
4	20747155	N	T	G	165	0.001	0.841691	82	28.4545	-165.014	0.903884	83	17.4671	-209.643
4	20747168	N	T	C	160	0.001	0.872043	78	21.8682	-175.828	0.829488	82	30.6518	-157.371
4	20747213	N	G	A	146	0.001	0.910722	67	13.094	-173.328	0.861	79	24.0641	-170.993
4	20747214	N	G	T	153	0.001	0.913319	69	13.0913	-180.125	0.857381	84	26.2547	-179.383
4	20747224	N	G	T	156	0.001	0.92028	75	13.0833	-200.582	0.852087	81	26.2587	-169.575
4	20747231	N	G	A	152	0.001	0.83584	73	26.2693	-143.621	0.848334	79	26.2613	-163.058
4	20747235	N	C	T	151	0.001	0.704362	71	46.047	-75.9181	0.8002	80	35.0489	-136.306
4	20747238	N	C	T	150	0.001	0.716361	74	46.043	-84.6162	0.802834	76	32.857	-130.927
4	20747244	N	G	T	153	0.001	0.816	76	30.6598	-138.212	0.818394	77	30.6584	-141.391
4	20747246	N	G	C	159	0.001	0.859214	78	24.0654	-167.711	0.777963	81	39.442	-125.353
4	20747252	N	G	C	158	0.001	0.716361	74	46.043	-84.6162	0.797818	84	37.2408	-141.691
4	20747276	N	A	G	167	0.001	0.688437	77	52.6307	-74.9157	0.633422	90	72.3884	-59.2115
4	20747277	N	A	G	163	0.001	0.692436	78	52.6293	-77.758	0.729565	85	50.4228	-104.273
4	20747289	N	A	G	169	0.001	0.474342	78	81.1933	8.99413	0.648451	91	70.1898	-67.4579
4	20747305	N	G	A	180	0.001	0.682475	85	59.2117	-79.6848	0.6106	95	81.1706	-50.8224
4	20747326	N	G	T	178	0.001	0.91982	87	15.2645	-232.304	0.879374	91	24.0481	-210.663
4	20747345	N	T	A	173	0.001	0.938564	81	10.8781	-230.758	0.837181	92	32.8357	-181.945
4	20747359	N	T	A	179	0.001	0.869294	84	24.0574	-187.46	0.905534	95	19.6483	-241.345
4	20747375	N	T	C	172	0.001	0.848334	79	26.2613	-163.058	0.881975	93	24.0454	-217.32
4	20747440	N	T	A	168	0.001	0.80973	84	35.0435	-148.903	0.893119	84	19.663	-204.262
4	20747444	N	T	G	169	0.001	0.710984	83	52.6227	-92.1337	0.721078	86	52.6187	-100.879
4	20747446	N	C	A	166	0.001	0.839307	87	30.6451	-173.477	0.848334	79	26.2613	-163.058
4	20747451	N	T	A	175	0.001	0.741337	85	48.2256	-110.711	0.722371	90	54.8106	-106.304
4	20747469	N	G	T	154	0.001	0.859214	78	24.0654	-167.711	0.881834	76	19.6737	-177.505
4	20747494	N	C	T	162	0.001	0.642953	84	65.8047	-59.687	0.666778	78	57.0238	-65.9626
4	20747502	N	T	C	157	0.001	0.759667	79	41.6419	-112.441	0.743752	78	43.8404	-102.82
4	20747505	N	A	G	154	0.001	0.756581	78	41.6432	-109.411	0.7765	76	37.2514	-116.849
4	20747508	N	T	A	161	0.001	0.783322	83	39.4393	-131.528	0.846385	78	26.2627	-159.807
4	20747558	N	T	C	150	0.001	0.558481	77	74.6029	-20.8294	0.657639	73	54.8333	-57.9077
4	20747567	N	T	A	142	0.001	0.633892	71	57.0331	-46.8943	0.66208	71	52.6387	-58.123
4	20747585	N	G	A	110	0.001	0.913319	46	8.72754	-120.084	0.812709	64	26.2813	-114.842
4	20747589	N	G	A	144	0.001	0.639437	61	48.2576	-42.1538	0.662759	83	61.4116	-68.2701
4	20747604	N	A	T	137	0.001	0.733489	60	35.0756	-75.1101	0.714429	77	48.2362	-87.1195
4	20747605	N	A	G	140	0.001	0.737864	61	35.0742	-78.0793	0.709	79	50.4308	-86.725
4	20747618	N	T	A	154	0.001	0.811802	69	28.4719	-123.356	0.811973	85	35.0422	-152.067
4	20747646	N	A	G	159	0.001	0.852087	81	26.2587	-169.575	0.897701	78	17.4738	-192.773
4	20747651	N	A	T	150	0.001	0.645667	79	61.4169	-57.3303	0.619798	71	59.2304	-41.4631
4	20747652	N	C	A	154	0.001	0.790317	81	37.2448	-132.325	0.753594	73	39.4527	-100.95
4	20747655	N	T	A	154	0.001	0.975626	81	4.28641	-262.721	0.83584	73	26.2693	-143.621
4	20747660	N	C	A	148	0.001	0.480506	77	81.1946	6.70859	0.577516	71	65.822	-25.8806
4	20747661	N	C	A	147	0.001	0.714429	77	48.2362	-87.1196	0.843086	70	24.0761	-141.621
4	20747712	N	C	T	155	0.001	0.810334	79	32.853	-140.387	0.868667	76	21.8709	-169.218
4	20747741	N	A	T	153	0.001	0.530141	83	85.581	-11.2875	0.557181	70	68.0206	-18.4941
4	20747752	N	A	T	147	0.0102041	0.79147	77	28.0163	-122.127	0.802069	70	29.8055	-119.268
4	20747758	N	C	T	143	0.001	0.824541	74	28.4652	-139.266	0.884314	69	17.4858	-162.598
4	20747789	N	T	C	153	0.001	0.625083	72	59.229	-44.0981	0.70384	81	52.6254	-86.3519
4	20747831	N	C	A	161	0.001	0.833556	78	28.4599	-152.099	0.783322	83	39.4393	-131.528
4	20747837	N	C	A	156	0.001	0.973649	75	4.29441	-241.531	0.827379	81	30.6531	-154.164
4	20747838	N	C	T	155	0.001	0.947667	76	8.68752	-223.428	0.835667	79	28.4586	-155.321
4	20747839	N	A	T	156	0.001	0.973649	75	4.29441	-241.531	0.827379	81	30.6531	-154.164
4	20747885	N	A	G	153	0.001	0.693462	75	50.4361	-75.2305	0.628291	78	63.6155	-49.1304
4	20747891	N	A	T	149	0.0100671	0.949705	75	7.7788	-219.954	0.810316	74	23.8277	-126.85
4	20747898	N	C	A	151	0.001	0.671167	76	54.8292	-66.2048	0.666778	75	54.8306	-63.4256
4	20747919	N	A	C	150	0.001	0.716194	81	50.4281	-92.5361	0.840807	69	24.0774	-138.382
4	20747924	N	C	T	157	0.001	0.870836	85	24.0561	-190.765	0.903047	72	15.2845	-181.325
4	20747926	N	T	A	162	0.001	0.852508	88	28.4465	-184.522	0.905676	74	15.2819	-188.089
4	20747958	N	T	A	167	0.001	0.789082	90	41.6272	-146.246	0.818394	77	30.6584	-141.391
4	20747962	N	A	T	167	0.001	0.95536	89	8.67019	-268.719	0.795069	78	35.0516	-130.044
4	20747965	N	A	G	167	0.001	0.693311	88	59.2077	-88.1901	0.658333	79	59.2197	-62.9796
4	20747992	N	T	A	177	0.001	0.835389	91	32.837	-178.72	0.755985	86	46.027	-120.292
4	20747997	N	T	A	182	0.001	0.612979	93	78.976	-50.9248	0.449404	89	87.7703	20.6867
4	20748004	N	A	T	191	0.001	0.8634	95	28.4372	-207.46	0.896098	96	21.8442	-235.918
4	20748008	N	T	C	190	0.001	0.631667	95	76.7762	-61.5877	0.410467	95	85.565	40.4114
4	20748010	N	T	C	190	0.001	0.843979	96	32.8303	-194.888	0.89388	94	21.8469	-229.196
4	20748026	N	T	A	185	0.001	0.852867	95	30.6344	-199.47	0.889149	90	21.8522	-215.782
4	20748055	N	A	T	178	0.001	0.852508	88	28.4465	-184.522	0.766845	90	46.0217	-132.444
4	20748059	N	A	C	173	0.001	0.685517	89	61.4036	-85.0414	0.642953	84	65.8047	-59.687
4	20748066	N	G	T	180	0.001	0.702263	94	61.3969	-99.3047	0.84907	86	28.4492	-178.003
4	20748081	N	C	A	172	0.001	0.872589	94	26.2413	-212.318	0.756581	78	41.6432	-109.411
4	20748126	N	C	T	156	0.001	0.816303	87	35.0396	-158.41	0.7973	69	30.6691	-116.134
4	20748139	N	G	T	152	0.001	0.758793	87	46.0257	-123.319	0.877175	65	17.4911	-149.282
4	20748156	N	C	A	145	0.001	0.824392	91	35.0342	-171.159	0.833556	54	19.703	-105.299
4	20748165	N	T	G	151	0.001	0.670443	91	65.7954	-78.8888	0.700134	60	39.47	-62.6073
4	20748167	N	G	A	151	0.001	0.865412	89	26.248	-195.806	0.790516	62	28.4812	-101.373
4	20748172	N	C	T	150	0.01	0.769249	86	42.794	-127.01	0.843576	64	15.5192	-124.471
4	20748218	N	T	C	148	0.192568	0.610934	85	27.1488	-30.8671	0.617273	63	20.0304	-24.3124
4	20748249	N	A	T	156	0.001	0.879374	91	24.0481	-210.663	0.8002	65	28.4772	-110.749
4	20748265	N	T	A	158	0.001	0.885314	87	21.8562	-205.751	0.774831	71	35.0609	-108.348
4	20748267	N	T	A	159	0.001	0.802527	86	37.2381	-147.965	0.83584	73	26.2693	-143.621
4	20748277	N	T	C	162	0.001	0.770295	87	43.8284	-130.067	0.786858	75	35.0556	-120.702
4	20748312	N	A	T	168	0.001	0.95536	89	8.67019	-268.719	0.797667	79	35.0502	-133.172
4	20748318	N	C	T	164	0.027439	0.825339	84	26.0704	-151.1	0.93111	80	5.62785	-203.907
4	20748336	N	C	A	165	0.001	0.814163	86	35.0409	-155.236	0.797667	79	35.0502	-133.172
4	20748341	N	A	G	179	0.001	0.821267	95	37.2261	-176.468	0.785905	84	39.438	-134.626
4	20748355	N	A	T	178	0.001	0.810734	95	39.4233	-169.097	0.91594	83	15.2699	-218.658
4	20748358	N	G	A	173	0.001	0.808717	94	39.4247	-165.936	0.823	79	30.6558	-147.767
4	20748361	N	G	A	168	0.001	0.956827	92	8.66619	-279.198	0.829167	76	28.4626	-145.672
4	20748371	N	C	A	171	0.001	0.833556	90	32.8383	-175.499	0.852087	81	26.2587	-169.575
4	20748389	N	G	T	174	0.001	0.634498	93	74.5816	-61.7344	0.629716	81	65.8087	-51.6488
4	20748403	N	A	T	179	0.001	0.600067	95	83.3678	-45.573	0.690603	84	57.0158	-82.8151
4	20748467	N	T	G	165	0.001	0.81949	83	32.8477	-153.082	0.756269	82	43.8351	-114.852
4	20748479	N	A	T	165	0.001	0.867715	83	24.0588	-184.159	0.927114	82	13.074	-224.553
4	20748497	N	G	A	160	0.001	0.802834	76	32.857	-130.927	0.80973	84	35.0435	-148.903
4	20748582	N	C	A	151	0.001	0.733489	75	43.8445	-93.8877	0.816	76	30.6598	-138.212
4	20748616	N	T	C	149	0.001	0.767302	73	37.2555	-107.653	0.842334	76	26.2653	-153.317
4	20748626	N	C	A	138	0.001	0.823745	68	26.276	-127.57	0.785905	70	32.865	-112.188
4	20748634	N	T	G	138	0.001	0.593813	64	57.0425	-28.6301	0.689315	74	50.4375	-72.3854
4	20748641	N	T	C	135	0.001	0.762887	59	30.6824	-85.2492	0.8555	76	24.0681	-161.161
4	20748645	N	T	C	137	0.001	0.813769	59	24.0908	-106.328	0.795069	78	35.0516	-130.044
4	20748646	N	T	A	137	0.001	0.8002	60	26.2867	-102.229	0.792403	77	35.0529	-126.923
4	20748653	N	G	T	130	0.001	0.754556	57	30.6851	-79.1873	0.849548	73	24.0721	-151.369
4	20748678	N	T	G	144	0.001	0.871215	62	17.4951	-139.339	0.792878	82	37.2434	-135.441
4	20748684	N	T	A	143	0.001	0.833556	60	21.8922	-116.999	0.855659	83	26.256	-176.109
4	20748711	N	A	T	135	0.001	0.827805	58	21.8949	-110.575	0.792403	77	35.0529	-126.923
4	20748743	N	T	G	132	0.001	0.698245	53	35.0849	-54.6951	0.721667	79	48.2336	-92.9611
4	20748758	N	G	T	126	0.001	0.581873	55	50.4628	-21.2544	0.549329	71	70.2165	-16.0718
4	20748765	N	A	T	126	0.001	0.857381	56	17.5031	-119.588	0.785905	70	32.865	-112.188
4	20748770	N	T	A	126	0.001	0.86465	59	17.4991	-129.44	0.806174	67	28.4746	-117.038
4	20748773	N	T	A	125	0.001	0.842334	57	19.699	-114.988	0.794314	68	30.6704	-113.008
4	20748831	N	T	A	129	0.001	0.725957	62	37.2701	-74.6368	0.686692	67	46.0524	-64.4885
4	20748834	N	A	T	123	0.001	0.695045	59	39.4713	-59.7444	0.67199	64	46.0564	-56.0579
4	20748836	N	G	C	121	0.001	0.845058	58	19.6977	-118.231	0.825614	63	24.0854	-119.071
4	20748880	N	C	A	133	0.001	0.777963	63	30.6771	-97.4964	0.871677	70	19.6817	-157.584
4	20748893	N	A	C	138	0.001	0.793847	63	28.4799	-104.49	0.866911	75	21.8722	-165.918
4	20748901	N	G	T	140	0.001	0.838936	62	21.8896	-123.45	0.807898	78	32.8543	-137.228
4	20748940	N	T	A	133	0.0112782	0.593299	55	40.3236	-23.4516	0.590429	78	69.1338	-33.2876
4	20748958	N	G	T	140	0.001	0.661398	62	46.059	-50.5129	0.589804	78	70.2072	-33.2876
4	20748962	N	T	A	141	0.001	0.776304	67	32.869	-102.921	0.811018	74	30.6624	-131.871
4	20748969	N	C	A	144	0.03125	0.83796	67	14.3931	-121.433	0.755435	77	34.3496	-102.03
4	20748994	N	T	C	157	0.001	0.640093	75	59.225	-52.1011	0.658642	82	61.4129	-65.5157
4	20748996	N	G	A	156	0.001	0.8555	76	24.0681	-161.161	0.887759	80	19.6683	-190.858
4	20748997	N	A	G	155	0.001	0.621703	74	61.4236	-43.9726	0.605008	81	70.2032	-40.9474
4	20749009	N	G	T	161	0.001	0.937792	80	10.8794	-227.303	0.839733	81	28.4559	-161.778
4	20749016	N	G	C	159	0.001	0.610463	77	65.8141	-41.1371	0.597626	82	72.399	-38.2977
4	20749040	N	T	C	153	0.001	0.567947	81	76.7948	-25.6679	0.625083	72	59.229	-44.0981
4	20749060	N	C	G	167	0.001	0.494378	89	96.5592	2.20847	0.551316	78	76.7988	-18.3997
4	20749061	N	C	T	165	0.001	0.752978	89	48.2202	-122.713	0.881834	76	19.6737	-177.505
4	20749089	N	C	A	159	0.001	0.860456	93	28.4399	-200.889	0.879041	66	17.4898	-152.605
4	20749129	N	C	T	142	0.001	0.851586	74	24.0708	-154.628	0.897324	68	15.2899	-167.834
4	20749172	N	A	C	162	0.00925926	0.782241	83	32.1606	-126.833	0.773853	79	38.5717	-119.205
4	20749188	N	T	A	159	0.001	0.833556	84	30.6491	-163.799	0.866911	75	21.8722	-165.918
4	20749189	N	T	C	155	0.001	0.812709	80	32.8517	-143.552	0.773516	75	37.2528	-113.776
4	20749203	N	C	A	145	0.001	0.706805	75	48.2389	-81.3196	0.8002	70	30.6678	-119.268
4	20749207	N	A	T	150	0.001	0.924334	79	13.078	-214.267	0.845301	71	24.0748	-144.865
4	20749209	N	T	A	146	0.010274	0.79692	79	28.0469	-128.311	0.778037	67	32.0374	-102.921
4	20749210	N	C	A	147	0.001	0.797667	79	35.0502	-133.172	0.735451	68	39.4594	-85.9818
4	20749238	N	G	A	150	0.001	0.825217	80	30.6544	-150.963	0.900267	70	15.2872	-174.574
4	20749248	N	T	C	144	0.001	0.72515	80	48.2322	-95.8966	0.797073	64	28.4786	-107.615
4	20749249	N	T	C	145	0.001	0.590422	83	74.5949	-35.6842	0.612979	62	52.6507	-33.9499
4	20749276	N	G	A	151	0.001	0.8002	85	37.2394	-144.825	0.879041	66	17.4898	-152.605
4	20749279	N	G	A	144	0.001	0.807434	83	35.0449	-145.745	0.869099	61	17.4964	-136.034
4	20749280	N	T	A	140	0.001	0.807898	78	32.8543	-137.228	0.871215	62	17.4951	-139.339
4	20749284	N	C	A	135	0.001	0.786858	75	35.0556	-120.702	0.833556	60	21.8922	-116.999
4	20749290	N	C	A	139	0.001	0.592167	76	68.0126	-33.3549	0.571476	63	59.241	-21.0651
4	20749305	N	C	T	143	0.001	0.597468	77	68.0113	-35.8992	0.636455	66	52.6454	-44.5219
4	20749315	N	A	C	142	0.001	0.767302	73	37.2555	-107.653	0.840807	69	24.0774	-138.382
4	20749323	N	G	A	144	0.001	0.822133	73	28.4666	-136.072	0.817113	71	28.4692	-129.702
4	20749345	N	A	T	132	0.001	0.687625	64	43.8591	-61.9572	0.838461	68	24.0788	-135.149
4	20749353	N	C	A	137	0.001	0.80903	68	28.4732	-120.194	0.753792	69	37.2608	-95.5091
4	20749379	N	C	A	151	0.001	0.829167	76	28.4626	-145.672	0.906938	75	15.2805	-191.475
4	20749403	N	T	C	138	0.001	0.430723	65	61.4356	21.0252	0.575393	73	68.0166	-25.8333
4	20749435	N	G	A	135	0.001	0.831207	71	26.272	-137.183	0.906521	64	13.098	-163.154
4	20749438	N	A	T	131	0.001	0.794314	68	30.6704	-113.008	0.777963	63	30.6771	-97.4964
4	20749448	N	C	T	130	0.001	0.760737	71	37.2581	-101.563	0.813769	59	24.0908	-106.328
4	20749475	N	T	C	125	0.001	0.62695	67	54.8412	-41.7138	0.672529	58	41.6699	-50.9847
4	20749501	N	T	C	128	0.001	0.625083	64	52.648	-39.1983	0.5	64	70.2258	0
4	20749517	N	A	G	127	0.001	0.58736	63	57.0438	-26.1	0.531271	64	65.8314	-9.03906
4	20749541	N	G	C	133	0.0902256	0.70032	70	19.9992	-57.4144	0.71893	63	27.0924	-63.5247
4	20749576	N	T	A	147	0.001	0.760737	71	37.2581	-101.563	0.6975	76	50.4348	-78.0873
4	20749591	N	C	A	137	0.001	0.797073	64	28.4786	-107.615	0.698763	73	48.2416	-75.564
4	20749605	N	G	T	136	0.001	0.777963	63	30.6771	-97.4964	0.863256	73	21.8749	-159.332
4	20749614	N	A	G	133	0.001	0.776304	67	32.869	-102.921	0.863879	66	19.687	-144.386
4	20749650	N	C	A	129	0.001	0.815595	65	26.28	-118.014	0.922157	64	10.9008	-172.28
4	20749675	N	C	G	129	0.001	0.819886	61	24.0881	-112.685	0.882608	68	17.4871	-159.263
4	20749681	N	C	T	133	0.001	0.803481	61	26.2853	-105.371	0.833556	72	26.2707	-140.399
4	20749685	N	A	T	125	0.001	0.787077	61	28.4826	-98.2642	0.797073	64	28.4786	-107.615
4	20749697	N	C	A	138	0.001	0.848717	66	21.8842	-136.424	0.847454	72	24.0734	-148.115
4	20749709	N	A	G	129	0.0116279	0.81916	61	17.6481	-107.568	0.840899	68	23.1111	-135.149
4	20749719	N	C	A	131	0.001	0.793847	63	28.4799	-104.49	0.853177	68	21.8816	-142.945
4	20749724	N	C	A	133	0.001	0.843979	64	21.8869	-129.926	0.840807	69	24.0774	-138.382
4	20749745	N	A	T	126	0.001	0.839512	56	19.7003	-111.752	0.843086	70	24.0761	-141.621
4	20749756	N	T	C	136	0.001	0.900267	60	13.1033	-149.634	0.8555	76	24.0681	-161.161
4	20749769	N	T	C	130	0.001	0.796494	54	24.0974	-90.5777	0.763334	76	39.4487	-110.041
4	20749785	N	C	T	136	0.1875	0.5	52	26.4813	0	0.731735	84	15.2224	-67.6067
4	20749786	N	C	T	133	0.001	0.905931	53	10.9154	-134.833	0.775184	80	39.4433	-122.275
4	20749787	N	C	T	135	0.001	0.870618	54	15.3086	-121.095	0.864441	81	24.0614	-177.568
4	20749804	N	G	A	114	0.001	0.736006	53	30.6905	-67.2047	0.869099	61	17.4964	-136.034
4	20749823	N	G	A	128	0.001	0.672843	55	39.4767	-48.4481	0.685055	73	50.4388	-69.5525
4	20749833	N	C	G	129	0.001	0.846385	52	17.5084	-106.538	0.857381	77	24.0668	-164.434
4	20749875	N	G	A	130	0.001	0.70602	51	32.8903	-55.0514	0.721667	79	48.2336	-92.9611
4	20749890	N	C	A	131	0.001	0.730923	52	30.6918	-64.2415	0.823	79	30.6558	-147.767
4	20749893	N	G	A	136	0.001	0.672843	55	39.4767	-48.4481	0.802671	81	35.0476	-139.446
4	20749919	N	C	T	150	0.001	0.693678	62	41.6646	-62.2709	0.795652	88	39.4327	-147.081
4	20749920	N	G	A	149	0.001	0.806656	62	26.284	-108.52	0.896816	87	19.659	-214.345
4	20749925	N	C	T	152	0.0394737	0.932319	65	4.18444	-162.146	0.796242	87	28.1293	-134.462
4	20749939	N	C	G	155	0.001	0.692436	65	43.8578	-64.7983	0.755726	90	48.2189	-125.732
4	20749940	N	G	T	154	0.0292208	0.850718	65	16.0197	-127.681	0.834226	89	22.2253	-161.814
4	20749952	N	C	G	157	0.001	0.818394	66	26.2787	-121.192	0.791403	91	41.6259	-149.358
4	20749962	N	G	T	156	0.0192308	0.943257	65	4.56406	-177.899	0.79269	91	34.5922	-144.562
4	20749963	N	C	A	158	0.0189873	0.694805	66	36.6839	-63.8612	0.761596	92	40.8983	-127.339
4	20749972	N	A	G	159	0.001	0.937792	64	8.70353	-181.842	0.8002	95	41.6206	-161.863
4	20749973	N	C	T	163	0.00920245	0.941185	65	7.9889	-185.298	0.816386	98	32.304	-173.495
4	20750004	N	T	A	177	0.001	0.859214	78	24.0654	-167.711	0.899256	99	21.8402	-246.019
4	20750008	N	C	A	186	0.001	0.795378	83	37.2421	-138.563	0.854605	103	32.821	-217.684
4	20750030	N	C	T	180	0.001	0.5	88	96.5605	0	0.576138	92	85.569	-32.8999
4	20750034	N	G	A	181	0.001	0.932873	89	13.0646	-248.618	0.848058	92	30.6384	-189.693
4	20750037	N	A	C	180	0.001	0.813396	91	37.2314	-163.749	0.865412	89	26.248	-195.806
4	20750040	N	G	A	189	0.001	0.860456	93	28.4399	-200.889	0.906521	96	19.647	-244.731
4	20750084	N	C	G	177	0.001	0.789082	90	41.6272	-146.246	0.862311	87	26.2506	-189.226
4	20750086	N	C	T	177	0.001	0.797952	89	39.4314	-150.21	0.818394	88	35.0382	-161.59
4	20750119	N	C	T	166	0.001	0.844674	90	30.6411	-183.194	0.908167	76	15.2792	-194.864
4	20750124	N	G	T	165	0.001	0.835389	91	32.837	-178.72	0.905676	74	15.2819	-188.089
4	20750125	N	T	C	164	0.001	0.844674	90	30.6411	-183.194	0.892154	74	17.4791	-179.329
4	20750140	N	C	A	157	0.001	0.855793	90	28.4439	-191.058	0.895786	67	15.2912	-164.47
4	20750178	N	C	T	159	0.001	0.844674	90	30.6411	-183.194	0.869812	69	19.683	-154.277
4	20750183	N	G	T	157	0.001	0.627992	86	70.1965	-54.0299	0.66208	71	52.6387	-58.123
4	20750186	N	C	T	158	0.001	0.883977	86	21.8575	-202.414	0.847454	72	24.0734	-148.115
4	20750201	N	A	G	132	0.001	0.594658	74	65.818	-33.4258	0.655276	58	43.8671	-45.2296
4	20750202	N	A	G	130	0.0346154	0.599574	74	50.4613	-32.7157	0.639663	56	36.6414	-36.4958
4	20750213	N	A	T	154	0.001	0.869294	84	24.0574	-187.46	0.900267	70	15.2872	-174.574
4	20750219	N	G	A	156	0.001	0.807434	83	35.0449	-145.745	0.822133	73	28.4666	-136.072
4	20750235	N	G	T	159	0.001	0.637592	80	63.6128	-54.4676	0.696334	79	52.628	-80.6117
4	20750236	N	G	T	154	0.001	0.628291	78	63.6155	-49.1304	0.684334	76	52.632	-72.0851
4	20750245	N	A	C	168	0.001	0.534907	86	87.7743	-13.6023	0.57322	82	76.7935	-28.1291
4	20750284	N	A	G	157	0.001	0.487797	82	87.7796	4.44324	0.533356	75	76.8028	-11.3197
4	20750296	N	C	T	162	0.00925926	0.801875	81	27.9707	-134.522	0.866474	81	23.1664	-177.568
4	20750309	N	T	C	169	0.001	0.53766	93	94.3566	-15.9079	0.631667	76	61.4209	-49.2701
4	20750321	N	A	G	167	0.001	0.868378	91	26.2453	-202.401	0.9345	76	10.8848	-213.499
4	20750331	N	C	T	160	0.001	0.872341	86	24.0548	-194.073	0.878631	74	19.6763	-170.849
4	20750337	N	T	C	152	0.001	0.852087	81	26.2587	-169.575	0.943958	71	8.69419	-206.071
4	20750339	N	G	T	161	0.001	0.797818	84	37.2408	-141.691	0.870377	77	21.8695	-172.521
4	20750342	N	C	G	159	0.001	0.867715	83	24.0588	-184.159	0.960834	76	6.4903	-233.891
4	20750346	N	T	C	143	0.001	0.83584	73	26.2693	-143.621	0.957448	70	6.49831	-212.894
4	20750352	N	G	T	159	0.001	0.964596	84	6.47964	-261.947	0.826885	75	28.4639	-142.466
4	20750360	N	C	G	149	0.001	0.962334	79	6.4863	-244.405	0.814496	70	28.4706	-126.526
4	20750363	N	G	A	155	0.001	0.765609	81	41.6392	-118.523	0.878631	74	19.6763	-170.849
4	20750372	N	T	C	147	0.001	0.864441	81	24.0614	-177.568	0.939687	66	8.70087	-188.755
4	20750374	N	T	G	154	0.001	0.783322	83	39.4393	-131.528	0.873489	71	19.6803	-160.894
4	20750382	N	T	G	157	0.001	0.453457	86	85.5771	18.323	0.577516	71	65.822	-25.8806
4	20750416	N	G	A	156	0.001	0.841137	88	30.6438	-176.711	0.897324	68	15.2899	-167.834
4	20750437	N	C	T	150	0.001	0.870377	77	21.8695	-172.521	0.83584	73	26.2693	-143.621
4	20750475	N	C	T	137	0.001	0.813543	75	30.6611	-135.039	0.903495	62	13.1007	-156.387
4	20750477	N	C	G	134	0.001	0.583389	72	65.8207	-28.3761	0.725957	62	37.2701	-74.6368
4	20750482	N	A	C	130	0.001	0.541695	72	72.4124	-13.6839	0.689782	58	39.4727	-56.8964
4	20750495	N	G	A	120	0.0125	0.768927	61	23.8503	-86.8251	0.850402	59	18.7876	-121.481
4	20750496	N	C	T	118	0.001	0.700134	60	39.47	-62.6073	0.827805	58	21.8949	-110.575
4	20750509	N	A	T	129	0.001	0.603243	63	54.8466	-31.2658	0.742586	66	37.2648	-86.4998
4	20750511	N	G	A	128	0.001	0.894202	66	15.2925	-161.109	0.790516	62	28.4812	-101.373
4	20750512	N	G	T	126	0.001	0.76208	63	32.8743	-90.6868	0.873265	63	17.4938	-142.649
4	20750519	N	T	G	126	0.0357143	0.516532	64	52.4369	-4.39444	0.726844	62	30.2624	-70.5727
4	20750527	N	G	C	122	0.001	0.600067	60	52.6534	-28.783	0.742097	62	35.0729	-81.0602
4	20750536	N	A	T	118	0.001	0.758793	58	30.6838	-82.2127	0.900267	60	13.1033	-149.634
4	20750549	N	A	T	120	0.001	0.935775	62	8.7062	-174.937	0.793299	58	26.2893	-95.9721
4	20750579	N	C	T	117	0.001	0.446773	47	46.079	11.519	0.657248	70	52.64	-55.3718
4	20750580	N	T	C	119	0.001	0.446773	47	46.079	11.519	0.680676	72	50.4401	-66.7322
4	20750583	N	A	G	128	0.001	0.960307	50	4.32776	-153.593	0.833556	78	28.4599	-152.099
4	20750595	N	G	T	128	0.001	0.708472	48	30.6971	-52.5375	0.787692	80	37.2461	-129.216
4	20750611	N	C	A	122	0.001	0.795652	44	19.7163	-73.5405	0.795069	78	35.0516	-130.044
4	20750619	N	C	T	128	0.001	0.723553	47	28.5012	-55.8649	0.716194	81	50.4281	-92.5361
4	20750632	N	G	A	118	0.001	0.833556	42	15.3246	-81.8995	0.842334	76	26.2653	-153.317
4	20750642	N	C	A	118	0.0127119	0.709104	42	19.3388	-43.6048	0.845054	76	25.0731	-153.317
4	20750654	N	A	T	114	0.001	0.814163	43	17.5204	-77.6179	0.817113	71	28.4692	-129.702
4	20750671	N	A	G	116	0.001	0.727424	44	26.308	-53.3776	0.777963	72	35.0596	-111.424
4	20750679	N	C	A	118	0.001	0.869812	46	13.122	-102.852	0.819658	72	28.4679	-132.884
4	20750703	N	T	C	112	0.001	0.521754	46	48.2776	-4.48144	0.712263	66	41.6592	-73.7859
4	20750705	N	G	A	116	0.001	0.687625	48	32.8943	-46.4679	0.794314	68	30.6704	-113.008
4	20750730	N	G	A	118	0.0127119	0.585638	54	40.4388	-20.9646	0.767915	64	31.869	-93.7314
4	20750734	N	C	A	123	0.001	0.619127	63	52.6494	-36.5643	0.8002	60	26.2867	-102.229
4	20750759	N	A	C	128	0.001	0.538487	65	65.83	-11.3711	0.460291	63	63.6355	11.3834
4	20750774	N	G	A	130	0.001	0.82111	67	26.2773	-124.378	0.825614	63	24.0854	-119.071
4	20750794	N	C	T	133	0.001	0.794314	68	30.6704	-113.008	0.938754	65	8.70221	-185.298
4	20750796	N	A	T	133	0.001	0.806174	67	28.4746	-117.038	0.818394	66	26.2787	-121.192
4	20750810	N	T	C	118	0.001	0.745262	51	28.4959	-67.7307	0.746433	67	37.2635	-89.4929
4	20750841	N	G	A	114	0.001	0.745262	51	28.4959	-67.7307	0.730312	63	37.2688	-77.5853
4	20750855	N	C	T	121	0.001	0.70923	55	35.0822	-60.4563	0.833556	66	24.0814	-128.699
4	20750857	N	T	C	120	0.001	0.685309	54	37.2808	-51.5313	0.757748	66	35.0676	-93.0918
4	20750860	N	A	T	118	0.001	0.8002	50	21.9055	-85.1912	0.735451	68	39.4594	-85.9818
4	20750865	N	T	G	117	0.001	0.70602	51	32.8903	-55.0514	0.697101	66	43.8565	-67.6532
4	20750880	N	G	T	119	0.001	0.672843	55	39.4767	-48.4481	0.781438	64	30.6758	-100.582
4	20750883	N	T	A	117	0.001	0.759432	54	28.4919	-76.7735	0.730312	63	37.2688	-77.5853
4	20750887	N	C	G	120	0.001	0.745618	55	30.6878	-73.1711	0.8002	65	28.4772	-110.749
4	20750924	N	C	T	114	0.001	0.780187	50	24.1028	-78.1462	0.812709	64	26.2813	-114.842
4	20750943	N	C	T	120	0.001	0.932492	59	8.71021	-164.597	0.819886	61	24.0881	-112.685
4	20750950	N	T	A	113	0.001	0.603517	58	50.4588	-28.8675	0.818394	55	21.8989	-100.994
4	20750972	N	C	A	107	0.001	0.933623	60	8.70888	-168.042	0.744844	47	26.304	-62.2903
4	20750973	N	C	A	106	0.001	0.932492	59	8.71021	-164.597	0.744844	47	26.304	-62.2903
4	20750977	N	G	T	109	0.001	0.933623	60	8.70888	-168.042	0.755272	49	26.3013	-68.3063
4	20750993	N	G	A	112	0.001	0.869099	61	17.4964	-136.034	0.725641	51	30.6931	-61.2925
4	20751001	N	C	T	118	0.001	0.641886	67	52.644	-47.21	0.843366	51	17.5098	-103.292
4	20751028	N	A	G	123	0.001	0.757748	66	35.0676	-93.0918	0.631667	57	46.0657	-36.9526
4	20751080	N	G	T	127	0.001	0.442819	70	68.0206	18.4941	0.684334	57	39.474	-54.0638
4	20751099	N	G	A	115	0.001	0.666778	57	41.6712	-48.2034	0.827805	58	21.8949	-110.575
4	20751125	N	G	A	121	0.001	0.571476	63	59.241	-21.0651	0.62077	58	48.2616	-34.1741
4	20751153	N	G	A	106	0.001	0.912556	57	10.9101	-148.404	0.734851	49	28.4986	-61.7682
4	20751215	N	C	A	140	0.001	0.850234	80	26.26	-166.315	0.833556	60	21.8922	-116.999
4	20751231	N	T	C	139	0.001	0.8555	76	24.0681	-161.161	0.80973	63	26.2827	-111.677
4	20751236	N	G	A	143	0.020979	0.82276	77	28.5921	-141.391	0.785297	66	19.3695	-97.4862
4	20751270	N	T	C	147	0.0102041	0.663772	83	60.3892	-68.2701	0.667816	64	38.2778	-52.4976
4	20751291	N	G	C	131	0.0229008	0.542323	72	70.293	-13.6839	0.580191	59	39.2403	-20.6075
4	20751296	N	T	C	150	0.001	0.817285	82	32.849	-149.9	0.882608	68	17.4871	-159.263
4	20751310	N	C	A	159	0.0188679	0.818004	86	32.9783	-155.236	0.863789	73	11.8141	-148.015
4	20751321	N	G	T	139	0.0107914	0.493101	74	70.3879	2.19722	0.60073	65	56.1892	-31.1815
4	20751339	N	T	A	127	0.001	0.784805	65	30.6745	-103.676	0.855076	62	19.6923	-131.264
4	20751340	N	G	A	128	0.001	0.797073	64	28.4786	-107.615	0.859615	64	19.6897	-137.815
4	20751341	N	C	A	128	0.001	0.877175	65	17.4911	-149.282	0.825614	63	24.0854	-119.071
4	20751346	N	G	A	131	0.001	0.865916	67	19.6857	-147.678	0.828344	64	24.0841	-122.274
4	20751356	N	G	A	139	0.001	0.757315	70	37.2595	-98.5316	0.884314	69	17.4858	-162.598
4	20751370	N	C	T	139	0.001	0.768295	69	35.0636	-102.219	0.857381	70	21.8789	-149.486
4	20751377	N	C	T	140	0.001	0.85098	67	21.8829	-139.682	0.808425	73	30.6638	-128.711
4	20751402	N	G	C	138	0.001	0.571476	63	59.241	-21.0651	0.666778	75	54.8306	-63.4256
4	20751407	N	T	C	140	0.001	0.58736	63	57.0438	-26.1	0.64945	77	59.2224	-57.5123
4	20751415	N	A	T	143	0.001	0.790516	62	28.4812	-101.373	0.827379	81	30.6531	-154.164
4	20751417	N	T	A	149	0.001	0.791239	67	30.6718	-109.889	0.792878	82	37.2434	-135.441
4	20751420	N	G	T	145	0.001	0.8002	65	28.4772	-110.749	0.825217	80	30.6544	-150.963
4	20751433	N	C	G	157	0.066879	0.581257	74	48.2142	-25.036	0.665973	83	38.7024	-60.302
4	20751457	N	C	A	157	0.001	0.903047	72	15.2845	-181.325	0.859063	85	26.2533	-182.66
4	20751463	N	C	T	156	0.001	0.822133	73	28.4666	-136.072	0.795378	83	37.2421	-138.563
4	20751465	N	C	T	160	0.001	0.895	76	17.4764	-186.044	0.869294	84	24.0574	-187.46
4	20751476	N	G	A	158	0.001	0.818394	77	30.6584	-141.391	0.852087	81	26.2587	-169.575
4	20751478	N	A	G	161	0.001	0.872043	78	21.8682	-175.828	0.867715	83	24.0588	-184.159
4	20751482	N	G	A	164	0.00914634	0.776697	81	32.1238	-120.72	0.821248	83	31.9431	-153.082
4	20751483	N	G	A	164	0.001	0.721667	79	48.2336	-92.9611	0.741337	85	48.2256	-110.711
4	20751484	N	A	T	165	0.001	0.807898	78	32.8543	-137.228	0.839307	87	30.6451	-173.477
4	20751488	N	T	C	162	0.240741	0.737762	78	10.2132	-56.7841	0.578361	84	25.4131	-19.775
4	20751499	N	T	G	158	0.001	0.586725	75	68.0139	-30.8287	0.578366	83	76.7922	-30.6085
4	20751509	N	T	A	161	0.001	0.846385	78	26.2627	-159.807	0.867715	83	24.0588	-184.159
4	20751562	N	T	C	143	0.001	0.594658	74	65.818	-33.4258	0.507251	69	74.6136	-2.21172
4	20751563	N	G	T	146	0.001	0.826885	75	28.4639	-142.466	0.845301	71	24.0748	-144.865
4	20751565	N	T	A	145	0.001	0.811018	74	30.6624	-131.871	0.845301	71	24.0748	-144.865
4	20751578	N	G	T	139	0.001	0.65288	72	54.8346	-55.1699	0.671756	67	48.2496	-58.5946
4	20751592	N	T	C	154	0.001	0.567613	74	70.2125	-23.3277	0.474983	80	83.3878	8.98898
4	20751605	N	C	T	158	0.001	0.597287	72	63.6235	-33.5008	0.651264	86	65.802	-65.1127
4	20751617	N	C	T	156	0.001	0.647986	71	54.8359	-52.4469	0.670702	85	61.4089	-73.8151
4	20751620	N	T	A	163	0.001	0.838063	74	26.268	-146.848	0.809195	89	37.2341	-157.419
4	20751624	N	A	T	158	0.001	0.843086	70	24.0761	-141.621	0.795652	88	39.4327	-147.081
4	20751634	N	C	T	159	0.001	0.575393	73	68.0166	-25.8333	0.674535	86	61.4076	-76.6051
4	20751638	N	G	A	163	0.00920245	0.975911	74	3.48367	-238.002	0.808724	89	30.135	-152.407
4	20751643	N	C	A	164	0.001	0.826885	75	28.4639	-142.466	0.809195	89	37.2341	-157.419
4	20751661	N	G	T	162	0.001	0.616516	73	61.4249	-41.3483	0.764221	89	46.023	-129.395
4	20751679	N	C	T	165	0.001	0.786858	75	35.0556	-120.702	0.789082	90	41.6272	-146.246
4	20751683	N	A	C	166	0.001	0.840227	75	26.2667	-150.08	0.791403	91	41.6259	-149.358
4	20751709	N	T	A	160	0.001	0.87525	72	19.679	-164.208	0.841137	88	30.6438	-176.711
4	20751710	N	C	T	164	0.001	0.986436	72	2.10119	-243.08	0.815428	92	37.2301	-166.921
4	20751727	N	C	A	164	0.001	0.813543	75	30.6611	-135.039	0.854169	89	28.4452	-187.788
4	20751746	N	C	T	151	0.001	0.797496	74	32.8597	-124.653	0.675442	77	54.8279	-68.9968
4	20751748	N	C	T	152	0.001	1	74	0	-265.032	0.820727	78	30.6571	-144.576
4	20751761	N	T	C	153	0.0588235	0.53671	73	58.4965	-11.1095	0.74692	80	25.3335	-92.2653
4	20751800	N	C	A	142	0.001	0.811018	74	30.6624	-131.871	0.676588	68	48.2482	-61.3892
4	20751805	N	G	A	147	0.001	0.802834	76	32.857	-130.927	0.845301	71	24.0748	-144.865
4	20751818	N	G	A	137	0.001	0.573382	75	70.2112	-25.7886	0.725957	62	37.2701	-74.6368
4	20751829	N	C	T	143	0.0104895	0.815556	75	29.7085	-135.039	0.853234	68	15.6394	-137.346
4	20751843	N	A	G	143	0.001	0.773516	75	37.2528	-113.776	0.691304	68	46.051	-67.3266
4	20751847	N	T	A	140	0.001	0.808425	73	30.6638	-128.711	0.940592	67	8.69954	-192.214
4	20751907	N	C	A	137	0.001	0.83584	73	26.2693	-143.621	0.937792	64	8.70353	-181.842
4	20751910	N	T	C	138	0.001	0.849548	73	24.0721	-151.369	0.923359	65	10.8994	-175.702
4	20751915	N	C	T	138	0.001	0.838063	74	26.268	-146.848	0.812709	64	26.2813	-114.842
4	20751951	N	G	C	109	0.001	0.736006	53	30.6905	-67.2047	0.768036	56	28.4892	-82.8617
4	20751956	N	G	C	106	0.001	0.734851	49	28.4986	-61.7682	0.772111	57	28.4879	-85.9223
4	20751957	N	G	T	104	0.1875	0.694444	48	4.57719	-28.8976	0.61218	56	25.6988	-22.6163
4	20751997	N	T	C	87	0.001	0.636455	44	35.0969	-29.6812	0.604721	43	37.2955	-21.6727
4	20752000	N	T	C	85	0.001	0.805082	41	17.5231	-71.2963	0.68194	44	30.7025	-41.1093
4	20752063	N	C	T	64	0.001	0.714429	28	17.5405	-31.6798	0.611185	36	30.7131	-19.3705
4	20752071	N	C	T	39	0.001	0.642953	14	10.9675	-9.94784	0.56004	25	24.1361	-6.95255
4	20752073	N	T	G	58	0.001	0.821643	28	10.9488	-52.0899	0.633422	30	24.1295	-19.7372
4	20752074	N	C	G	60	0.025	0.517539	30	23.8294	-2.19722	0.771264	30	14.3721	-44.1481
4	20752075	N	G	T	58	0.001	0.655276	29	21.9336	-22.6148	0.586264	29	26.328	-11.8525
4	20752108	N	G	A	77	0.0194805	0.668889	43	23.9375	-34.7535	0.708627	34	21.0833	-36.7009
4	20752131	N	A	T	95	0.001	0.736006	53	30.6905	-67.2047	0.714429	42	26.3107	-47.5198
4	20752139	N	T	C	88	0.001	0.600067	50	43.8778	-23.9858	0.5	38	41.6966	0
4	20752156	N	C	A	92	0.001	0.694007	49	32.893	-49.3113	0.76762	43	21.9149	-63.5048
4	20752163	N	G	T	97	0.0618557	0.667191	53	22.5926	-38.377	0.779462	44	15.6282	-62.0476
4	20752202	N	C	T	87	0.001	0.543507	46	46.0804	-9.13717	0.512203	41	43.8898	-2.22162
4	20752259	N	A	G	103	0.001	0.923359	52	8.71954	-140.562	0.784504	51	24.1014	-81.2384
4	20752262	N	T	A	105	0.0142857	0.637688	56	36.3869	-36.4958	0.654547	49	36.415	-37.6248
4	20752265	N	C	T	108	0.001	0.789667	57	26.2907	-92.8567	0.823745	51	19.707	-95.6775
4	20752282	N	C	T	111	0.001	0.796808	59	26.288	-99.0964	0.827141	52	19.7057	-98.8768
4	20752287	N	C	T	115	0.001	0.806656	62	26.284	-108.52	0.84929	53	17.5071	-109.791
4	20752352	N	C	T	125	0.001	0.936799	63	8.70487	-178.389	0.790516	62	28.4812	-101.373
4	20752353	N	G	T	126	0.001	0.937792	64	8.70353	-181.842	0.790516	62	28.4812	-101.373
4	20752360	N	C	T	127	0.001	0.828344	64	24.0841	-122.274	0.920916	63	10.9021	-168.86
4	20752363	N	T	A	124	0.001	0.781438	64	30.6758	-100.582	0.850234	60	19.695	-124.736
4	20752365	N	A	C	132	0.001	0.584672	65	59.2384	-26.04	0.716562	67	41.6579	-76.6964
4	20752409	N	C	T	127	0.001	0.770672	61	30.6798	-91.3532	0.879041	66	17.4898	-152.605
4	20752410	N	G	A	125	0.001	0.819886	61	24.0881	-112.685	0.718896	64	39.4647	-74.1965
4	20752424	N	A	G	127	0.001	0.650894	63	48.2549	-47.5676	0.687625	64	43.8591	-61.9572
4	20752426	N	A	T	127	0.001	0.770672	61	30.6798	-91.3532	0.879041	66	17.4898	-152.605
4	20752433	N	C	T	121	0.001	0.655276	58	43.8671	-45.2296	0.682662	63	43.8605	-59.1302
4	20752434	N	C	T	119	0.001	0.678691	56	39.4753	-51.2475	0.682662	63	43.8605	-59.1302
4	20752446	N	C	T	112	0.001	0.673192	52	37.2835	-45.9116	0.633422	60	48.2589	-39.4743
4	20752447	N	A	G	111	0.001	0.780187	50	24.1028	-78.1462	0.721459	61	37.2715	-71.7003
4	20752456	N	G	T	94	0.001	0.529431	34	35.1102	-4.51217	0.583389	60	54.8506	-23.6467
4	20752462	N	A	G	115	0.001	0.877803	49	13.118	-112.792	0.772909	66	32.8703	-99.8488
4	20752469	N	A	T	101	0.001	0.76941	52	26.2973	-77.4284	0.673585	49	35.0902	-43.3752
4	20752473	N	A	G	121	0.0123967	0.569204	52	40.3681	-16.0744	0.668067	69	49.3909	-58.3515
4	20752474	N	G	T	145	0.001	0.953427	64	6.50632	-191.943	0.790317	81	37.2448	-132.325
4	20752488	N	A	T	149	0.001	0.898817	69	15.2885	-171.202	0.812709	80	32.8517	-143.552
4	20752542	N	G	A	160	0.001	0.851586	74	24.0708	-154.628	0.76762	86	43.8298	-127.01
4	20752545	N	C	T	158	0.001	0.786858	75	35.0556	-120.702	0.903884	83	17.4671	-209.643
4	20752555	N	C	T	157	0.001	0.826885	75	28.4639	-142.466	0.768472	82	41.6379	-121.576
4	20752566	N	C	A	148	0.001	0.973649	75	4.29441	-241.531	0.808425	73	30.6638	-128.711
4	20752567	N	G	A	146	0.001	0.974676	78	4.29041	-252.123	0.823745	68	26.276	-127.57
4	20752571	N	C	A	145	0.0103448	0.976997	76	3.34255	-245.061	0.796174	69	23.7832	-111.288
4	20752573	N	C	A	149	0.001	0.628291	78	63.6155	-49.1304	0.66208	71	52.6387	-58.123
4	20752606	N	G	C	127	0.001	0.492058	63	68.0299	2.2131	0.656354	64	48.2536	-50.3004
4	20752608	N	T	A	150	0.001	0.64207	81	63.6115	-57.1578	0.710285	69	43.8525	-76.2948
4	20752627	N	C	A	155	0.001	0.876795	81	21.8642	-185.772	0.797496	74	32.8597	-124.653
4	20752664	N	C	T	157	0.001	0.953244	85	8.67553	-254.762	0.791861	72	32.8623	-118.406
4	20752666	N	T	A	157	0.001	0.952109	83	8.67819	-247.79	0.783973	74	35.0569	-117.602
4	20752667	N	C	A	153	0.001	0.92621	81	13.0753	-221.122	0.80576	72	30.6651	-125.556
4	20752672	N	C	T	155	0.001	0.825217	80	30.6544	-150.963	0.880254	75	19.675	-174.175
4	20752676	N	G	A	152	0.001	0.637592	80	63.6128	-54.4676	0.666778	72	52.6374	-60.8885
4	20752677	N	A	G	153	0.001	0.9503	80	8.6822	-237.341	0.767302	73	37.2555	-107.653
4	20752680	N	T	A	152	0.001	0.833556	78	28.4599	-152.099	0.824541	74	28.4652	-139.266
4	20752682	N	A	C	155	0.001	0.637592	80	63.6128	-54.4676	0.706805	75	48.2389	-81.3196
4	20752683	N	C	A	150	0.001	0.636455	77	61.4196	-51.9422	0.698763	73	48.2416	-75.564
4	20752698	N	C	G	148	0.001	0.803019	71	30.6664	-122.408	0.870377	77	21.8695	-172.521
4	20752729	N	T	A	129	0.001	0.635011	63	50.4521	-41.9975	0.636455	66	52.6454	-44.5219
4	20752749	N	A	T	127	0.001	0.735451	68	39.4594	-85.9818	0.779848	59	28.4852	-92.0741
4	20752758	N	C	T	123	0.001	0.779598	68	32.8677	-106.002	0.872976	55	15.3072	-124.404
4	20752785	N	G	A	98	0.001	0.686399	51	35.0876	-48.9993	0.744844	47	26.304	-62.2903
4	20752786	N	A	G	105	0.001	0.725641	51	30.6931	-61.2925	0.666778	54	39.478	-45.6664
4	20752794	N	G	A	110	0.001	0.406717	59	52.6547	26.2324	0.627536	51	41.6792	-31.9145
4	20752826	N	C	T	117	0.001	0.647157	68	52.6427	-49.9147	0.61232	49	41.6819	-26.66
4	20752827	N	C	T	115	0.001	0.640719	64	50.4508	-44.6815	0.588294	51	46.0737	-21.3716
4	20752849	N	C	G	113	0.001	0.623271	69	57.0358	-41.5847	0.568227	44	41.6886	-14.0041
4	20752918	N	C	T	142	0.0105634	0.770209	82	40.5883	-121.576	0.84994	60	13.5106	-119.197
4	20752936	N	A	G	154	0.001	0.822437	90	35.0355	-167.964	0.781438	64	30.6758	-100.582
4	20752939	N	G	A	149	0.0100671	0.691772	85	49.1189	-81.8821	0.657313	64	47.477	-50.3004
4	20752953	N	C	A	141	0.001	0.747153	83	46.031	-111.256	0.914069	58	10.9088	-151.806
4	20752967	N	G	A	141	0.001	0.911667	79	15.2752	-205.047	0.758237	62	32.8757	-87.6521
4	20753012	N	C	T	156	0.001	0.860706	86	26.252	-185.941	0.885972	70	17.4844	-165.937
4	20753019	N	A	T	150	0.001	0.726341	84	50.4241	-101.325	0.894202	66	15.2925	-161.109
4	20753020	N	T	A	156	0.001	0.717792	85	52.62	-97.9548	0.873489	71	19.6803	-160.894
4	20753050	N	G	A	145	0.001	0.829167	76	28.4626	-145.672	0.710285	69	43.8525	-76.2948
4	20753061	N	C	A	144	0.001	0.720147	75	46.0417	-87.5375	0.884314	69	17.4858	-162.598
4	20753066	N	T	G	147	0.001	0.728548	81	48.2309	-98.8417	0.924526	66	10.8981	-179.127
4	20753080	N	A	T	138	0.001	0.7765	76	37.2514	-116.849	0.887355	62	15.2979	-147.702
4	20753117	N	T	A	138	0.001	0.943153	70	8.69553	-202.604	0.691304	68	46.051	-67.3266
4	20753125	N	T	C	138	0.001	0.824541	74	28.4652	-139.266	0.765802	64	32.873	-93.7314
4	20753142	N	T	A	144	0.001	0.802671	81	35.0476	-139.446	0.76208	63	32.8743	-90.6868
4	20753144	N	T	C	140	0.001	0.74042	77	43.8418	-99.8331	0.889149	63	15.2965	-151.048
4	20753149	N	A	T	141	0.001	0.815025	81	32.8503	-146.723	0.766845	60	30.6811	-88.2961
4	20753204	N	T	C	125	0.001	0.777963	72	35.0596	-111.424	0.698245	53	35.0849	-54.6951
4	20753303	N	T	G	123	0.001	0.806174	67	28.4746	-117.038	0.857381	56	17.5031	-119.588
4	20753311	N	T	A	112	0.001	0.758793	58	30.6838	-82.2127	0.722371	54	32.8863	-63.7823
4	20753312	N	C	G	109	0.001	0.750167	56	30.6864	-76.1732	0.754887	53	28.4932	-73.7467
4	20753338	N	T	C	143	0.001	0.857381	77	24.0668	-164.434	0.848717	66	21.8842	-136.424
4	20753339	N	G	T	138	0.001	0.526333	76	78.9987	-8.99953	0.46772	62	63.6368	9.04713
4	20753384	N	T	C	153	0.001	0.846385	78	26.2627	-159.807	0.746831	75	41.6472	-100.374
4	20753408	N	T	C	146	0.001	0.658	76	57.0265	-60.4436	0.700134	70	46.0484	-73.0419
4	20753419	N	T	C	150	0.001	0.519494	77	81.1946	-6.70859	0.493146	73	79.0027	2.21092
4	20753424	N	G	A	141	0.001	0.91577	71	13.0886	-186.934	0.843086	70	24.0761	-141.621
4	20753438	N	A	G	153	0.001	0.923359	78	13.0793	-210.842	0.853569	75	24.0694	-157.892
4	20753466	N	A	G	166	0.001	0.831546	83	30.6504	-160.583	0.843603	83	28.4532	-168.255
4	20753495	N	C	A	155	0.001	0.8555	76	24.0681	-161.161	0.886334	79	19.6696	-187.515
4	20753499	N	G	T	153	0.001	0.840227	75	26.2667	-150.08	0.897701	78	17.4738	-192.773
4	20753531	N	T	A	165	0.001	0.833556	78	28.4599	-152.099	0.747291	87	48.2229	-116.696
4	20753558	N	C	A	162	0.001	0.850234	80	26.26	-166.315	0.902708	82	17.4684	-206.264
4	20753596	N	A	T	178	0.001	0.89037	91	21.8509	-219.132	0.873813	87	24.0534	-197.384
4	20753606	N	G	T	168	0.001	0.881207	84	21.8602	-195.747	0.869294	84	24.0574	-187.46
4	20753612	N	A	T	166	0.001	0.747153	83	46.031	-111.256	0.783322	83	39.4393	-131.528
4	20753630	N	T	C	170	0.001	0.620333	79	65.8114	-46.362	0.571476	91	85.5704	-30.4274
4	20753639	N	T	G	175	0.001	0.867715	83	24.0588	-184.159	0.935073	92	13.0606	-258.957
4	20753642	N	A	G	181	0.001	0.863879	88	26.2493	-192.514	0.914255	93	17.4538	-243.57
4	20753657	N	C	T	181	0.001	0.866911	90	26.2467	-199.102	0.912363	91	17.4564	-236.767
4	20753676	N	C	T	170	0.001	0.901502	81	17.4698	-202.887	0.831682	89	32.8397	-172.282
4	20753698	N	T	C	173	0.001	0.855659	83	26.256	-176.109	0.889149	90	21.8522	-215.782
4	20753701	N	C	A	169	0.001	0.785	79	37.2474	-126.114	0.789082	90	41.6272	-146.246
4	20753735	N	C	T	178	0.001	0.671	79	57.0225	-68.7415	0.646562	99	76.7708	-72.3403
4	20753736	N	A	T	177	0.001	0.83139	77	28.4612	-148.883	0.910274	100	19.6417	-258.294
4	20753743	N	G	A	174	0.001	0.83139	77	28.4612	-148.883	0.917804	97	17.4484	-257.2
4	20753775	N	A	G	165	0.001	0.886334	79	19.6696	-187.515	0.872341	86	24.0548	-194.073
4	20753776	N	A	T	168	0.001	0.859214	78	24.0654	-167.711	0.922504	90	15.2605	-242.56
4	20753805	N	T	C	155	0.001	0.849548	73	24.0721	-151.369	0.927114	82	13.074	-224.552
4	20753816	N	T	A	153	0.001	0.781009	73	35.0582	-114.509	0.775184	80	39.4433	-122.275
4	20753848	N	C	T	150	0.001	0.838461	68	24.0788	-135.149	0.927114	82	13.074	-224.553
4	20753881	N	G	A	143	0.001	0.895786	67	15.2912	-164.47	0.8555	76	24.0681	-161.161
4	20753890	N	G	T	139	0.001	0.616745	60	50.4561	-34.0581	0.519	79	83.3892	-6.70561
4	20753893	N	T	G	141	0.001	0.812709	64	26.2813	-114.842	0.870377	77	21.8695	-172.521
4	20753894	N	A	C	143	0.001	0.793847	63	28.4799	-104.49	0.862742	80	24.0628	-174.279
4	20753908	N	A	T	149	0.001	0.859395	71	21.8775	-152.763	0.859214	78	24.0654	-167.711
4	20753909	N	G	A	148	0.001	0.811802	69	28.4719	-123.356	0.911667	79	15.2752	-205.047
4	20753959	N	A	C	178	0.001	0.846385	91	30.6398	-186.441	0.942824	87	10.8701	-251.522
4	20753963	N	C	T	172	0.001	0.752978	89	48.2202	-122.713	0.879771	83	21.8615	-192.419
4	20753971	N	A	T	145	0.001	0.80903	68	28.4732	-120.194	0.92236	77	13.0807	-207.42
4	20754025	N	C	T	191	0.001	0.866224	97	28.4345	-214.045	0.979043	94	4.26908	-308.704
4	20754034	N	A	G	187	0.001	0.879041	99	26.2347	-228.907	0.977591	88	4.27707	-287.47
4	20754035	N	A	G	180	0.001	0.87654	97	26.2373	-222.262	0.976221	83	4.28374	-269.789
4	20754063	N	C	T	179	0.001	0.944741	90	10.8661	-261.924	0.809195	89	37.2341	-157.419
4	20754186	N	A	T	156	0.001	0.683049	82	57.0185	-77.1513	0.716361	74	46.043	-84.6162
4	20754198	N	A	G	142	0.001	0.959766	74	6.49297	-226.888	0.823745	68	26.276	-127.57
4	20754212	N	C	T	142	0.147887	0.710526	74	12.8545	-55.3981	0.72807	68	22.3428	-64.3752
4	20754239	N	C	T	142	0.001	0.486102	72	76.8068	4.45001	0.542886	70	70.2178	-13.6983
4	20754312	N	G	T	133	0.001	0.943958	71	8.69419	-206.071	0.774377	62	30.6785	-94.4201
4	20754313	N	G	C	134	0.001	0.929864	71	10.8914	-196.286	0.777963	63	30.6771	-97.4964
4	20754354	N	C	T	150	0.001	0.518531	81	85.5837	-6.70282	0.724788	69	41.6552	-82.5526
4	20754468	N	T	C	161	0.001	0.919199	74	13.0846	-197.166	0.770295	87	43.8284	-130.067
4	20754525	N	T	A	155	0.001	0.671756	67	48.2496	-58.5946	0.693311	88	59.2077	-88.1901
4	20754540	N	A	G	152	0.001	0.671756	67	48.2496	-58.5946	0.694247	85	57.0145	-85.6632
4	20754546	N	C	T	138	0.001	0.757748	66	35.0676	-93.0918	0.819658	72	28.4679	-132.884
4	20754555	N	A	T	145	0.001	0.656821	67	50.4468	-52.836	0.718094	78	48.2349	-90.0353
4	20754637	N	G	A	140	0.0321429	0.938166	70	7.95352	-192.849	0.736523	70	23.566	-79.6336
4	20754687	N	T	A	144	0.001	0.728724	70	41.6539	-85.4974	0.66227	74	54.8319	-60.6597
4	20754689	N	T	A	141	0.001	0.838461	68	24.0788	-135.149	0.890672	73	17.4804	-175.976
4	20754698	N	T	A	130	0.001	0.797073	64	28.4786	-107.615	0.909364	66	13.0953	-169.934
4	20754700	N	T	G	132	0.001	0.793847	63	28.4799	-104.49	0.913319	69	13.0913	-180.126
4	20754701	N	T	G	135	0.001	0.5	66	72.4204	0	0.521754	69	72.4164	-6.72215
4	20754707	N	G	A	134	0.001	0.723226	65	39.4633	-77.1255	0.637773	69	54.8386	-47.0474
4	20754712	N	G	T	136	0.001	0.712263	66	41.6592	-73.7859	0.671543	70	50.4428	-61.1313
4	20754724	N	G	T	138	0.001	0.736269	72	41.6512	-91.4186	0.68194	66	46.0537	-61.664
4	20754730	N	G	A	134	0.001	0.743019	70	39.4567	-91.9396	0.906521	64	13.098	-163.154
4	20754775	N	T	A	142	0.001	0.687625	64	43.8591	-61.9572	0.820727	78	30.6571	-144.576
4	20754790	N	C	A	140	0.001	0.67199	64	46.0564	-56.0579	0.763334	76	39.4487	-110.041
4	20754842	N	G	A	138	0.001	0.685055	73	50.4388	-69.5525	0.507697	65	70.2245	-2.21263
4	20754844	N	G	A	135	0.001	0.945503	73	8.69154	-213.009	0.725957	62	37.2701	-74.6368
4	20754849	N	C	A	136	0.001	0.847454	72	24.0734	-148.115	0.812709	64	26.2813	-114.842
4	20754854	N	T	A	138	0.001	0.722371	72	43.8484	-85.0431	0.833556	66	24.0814	-128.699
4	20754882	N	A	C	133	0.225564	0.531975	70	20.2093	-6.59167	0.478303	63	30.0008	4.39444
4	20754944	N	T	A	144	0.001	0.747	79	43.8391	-105.815	0.584672	65	59.2384	-26.04
4	20754945	N	A	T	145	0.001	0.861	79	24.0641	-170.993	0.970011	66	4.30642	-209.799
4	20754982	N	G	A	152	0.001	0.759667	79	41.6419	-112.441	0.808425	73	30.6638	-128.711
4	20755112	N	A	T	129	0.001	0.812709	64	26.2813	-114.842	0.846385	65	21.8855	-133.172
4	20755139	N	A	G	128	0.0117188	0.735185	60	34.2144	-75.1101	0.718136	68	34.2868	-75.5991
4	20755175	N	C	G	123	0.001	1	57	0	-204.147	0.727424	66	39.462	-80.0664
4	20755189	N	A	G	126	0.001	0.779848	59	28.4852	-92.0741	0.836045	67	24.0801	-131.921
4	20755215	N	T	G	130	0.001	0.734531	64	37.2675	-80.5457	0.818394	66	26.2787	-121.192
4	20755241	N	T	A	132	0.001	1	61	0	-218.473	0.817113	71	28.4692	-129.702
4	20755244	N	A	G	128	0.001	0.728966	59	35.0769	-72.153	0.768295	69	35.0636	-102.219
4	20755288	N	G	T	131	0.001	0.682662	63	43.8605	-59.1302	0.70602	68	43.8538	-73.4018
4	20755293	N	T	G	134	0.001	0.765802	64	32.873	-93.7314	0.828791	70	26.2733	-133.973
4	20755309	N	G	A	136	0.001	0.828791	70	26.2733	-133.973	0.894202	66	15.2925	-161.109
4	20755318	N	A	T	142	0.001	0.791861	72	32.8623	-118.406	0.828791	70	26.2733	-133.973
4	20755320	N	A	G	145	0.001	0.791861	72	32.8623	-118.406	0.83584	73	26.2693	-143.621
4	20755339	N	C	G	146	0.010274	0.748191	71	38.5741	-94.9336	0.676896	75	44.7843	-65.6228
4	20755341	N	G	T	149	0.001	0.826305	69	26.2747	-130.768	0.900267	80	17.4711	-199.513
4	20755347	N	T	A	142	0.0105634	0.786648	65	29.8424	-103.676	0.738534	77	36.4035	-95.608
4	20755348	N	G	A	137	0.001	0.58736	63	57.0438	-26.1	0.581135	74	68.0153	-28.3212
4	20755349	N	C	T	140	0.001	0.936799	63	8.70487	-178.389	0.83139	77	28.4612	-148.883
4	20755360	N	G	A	151	0.00993378	0.799095	69	29.8442	-116.134	0.792071	82	30.1298	-130.634
4	20755412	N	T	C	148	0.001	0.880254	75	19.675	-174.175	0.767302	73	37.2555	-107.653
4	20755418	N	G	T	143	0.001	0.890672	73	17.4804	-175.976	0.785905	70	32.865	-112.188
4	20755419	N	C	A	140	0.001	0.914562	70	13.09	-183.528	0.757315	70	37.2595	-98.5316
4	20755421	N	T	A	136	0.001	0.712263	66	41.6592	-73.7859	0.571476	70	65.8234	-23.4057
4	20755424	N	C	A	137	0.001	0.954849	66	6.50365	-198.921	0.831207	71	26.272	-137.183
4	20755441	N	G	C	139	0.001	0.757315	70	37.2595	-98.5316	0.855309	69	21.8802	-146.213
4	20755452	N	A	C	144	0.001	0.506498	77	83.3918	-2.21019	0.567209	67	63.6301	-20.9876
4	20755460	N	A	G	133	0.001	0.528591	70	72.415	-9.01761	0.539709	63	63.6355	-11.3834
4	20755499	N	A	T	133	0.001	0.794717	73	32.861	-121.526	0.883589	60	15.3005	-141.022
4	20755517	N	G	T	129	0.001	0.783973	74	35.0569	-117.602	0.8002	55	24.0961	-93.7103
4	20755542	N	T	C	140	0.001	0.531667	79	81.192	-11.3028	0.672246	61	43.8631	-53.5213
4	20755565	N	T	A	154	0.001	0.614534	83	70.2005	-46.1355	0.676174	71	50.4415	-63.925
4	20755647	N	G	T	142	0.001	0.526333	76	78.9987	-8.99953	0.727424	66	39.462	-80.0664
4	20755649	N	G	A	143	0.001	0.718094	78	48.2349	-90.0353	0.815595	65	26.28	-118.014
4	20755744	N	G	A	130	0.001	0.83099	65	24.0828	-125.483	0.754016	65	35.0689	-90.0684
4	20755774	N	T	C	117	0.001	0.816878	60	24.0894	-109.503	0.754556	57	30.6851	-79.1873
4	20755785	N	G	A	118	0.001	0.766845	60	30.6811	-88.2961	0.914069	58	10.9088	-151.806
4	20755830	N	A	T	118	0.001	0.902229	51	10.9181	-128.07	0.836045	67	24.0801	-131.921
4	20755855	N	A	C	111	0.001	0.784504	51	24.1014	-81.2384	0.900267	60	13.1033	-149.634
4	20755856	N	T	A	108	0.001	0.780187	50	24.1028	-78.1462	0.896816	58	13.106	-142.896
4	20755863	N	G	T	110	0.001	0.815025	54	21.9002	-97.8156	0.785905	56	26.292	-89.7507
4	20755865	N	C	T	110	0.001	0.963272	54	4.32242	-167.613	0.768036	56	28.4892	-82.8617
4	20755870	N	T	C	109	0.001	0.796494	54	24.0974	-90.5777	0.70923	55	35.0822	-60.4563
4	20756020	N	A	T	146	0.001	0.8002	70	30.6678	-119.268	0.908167	76	15.2792	-194.864
4	20756051	N	G	A	140	0.001	0.80903	68	28.4732	-120.194	0.819658	72	28.4679	-132.884
4	20756127	N	A	G	144	0.001	0.828791	70	26.2733	-133.973	0.878631	74	19.6763	-170.849
4	20756134	N	T	A	143	0.001	0.836045	67	24.0801	-131.921	0.881834	76	19.6737	-177.505
4	20756148	N	A	C	139	0.001	0.615462	65	54.8439	-36.4513	0.635225	74	59.2264	-49.4177
4	20756150	N	G	T	140	0.001	0.635011	63	50.4521	-41.9975	0.636455	77	61.4196	-51.9422
4	20756174	N	C	T	143	0.001	0.655842	61	46.0604	-47.7649	0.805082	82	35.0462	-142.593
4	20756239	N	T	A	142	0.001	0.666778	57	41.6712	-48.2034	0.670702	85	61.4089	-73.8151
4	20756243	N	A	C	141	0.001	0.796808	59	26.288	-99.0964	0.780675	82	39.4407	-128.437
4	20756270	N	A	G	134	0.001	0.607214	56	48.2642	-28.9582	0.705265	78	50.4321	-83.8349
4	20756410	N	C	A	132	0.001	0.859615	64	19.6897	-137.815	0.735451	68	39.4594	-85.9818
4	20756467	N	T	A	120	0.001	0.689782	58	39.4727	-56.8964	0.709817	62	39.4673	-68.3755
4	20756536	N	A	C	133	0.001	0.684334	57	39.474	-54.0638	0.710667	76	48.2376	-84.2143
4	20756650	N	G	A	147	0.001	0.626751	75	61.4222	-46.6134	0.65288	72	54.8346	-55.1699
4	20756787	N	T	C	120	0.001	0.737864	61	35.0742	-78.0793	0.745927	59	32.8797	-78.6117
4	20756789	N	G	A	125	0.001	0.705055	61	39.4687	-65.4845	0.765802	64	32.873	-93.7314
4	20756809	N	A	G	117	0.001	0.627536	51	41.6792	-31.9145	0.697101	66	43.8565	-67.6532
4	20756820	N	A	T	119	0.001	0.780187	50	24.1028	-78.1462	0.811802	69	28.4719	-123.356
4	20756824	N	G	T	118	0.001	0.902229	51	10.9181	-128.07	0.716562	67	41.6579	-76.6964
4	20756839	N	T	A	121	0.001	0.596218	52	46.0724	-23.9073	0.68128	69	48.2469	-64.198
4	20756844	N	G	T	111	0.001	0.625083	48	39.486	-29.3988	0.650894	63	48.2549	-47.5676
4	20756853	N	A	T	108	0.001	0.660107	50	37.2861	-40.3668	0.689782	58	39.4727	-56.8964
4	20756929	N	G	C	82	0.001	0.692436	39	26.3147	-38.879	0.697806	43	28.5066	-44.2608
4	20757104	N	C	T	63	0.001	0.678691	28	19.7377	-25.6238	0.542886	35	35.1089	-6.84914
4	20757358	N	G	C	55	0.001	0.550033	20	19.7483	-4.59479	0.600067	35	30.7145	-16.7901
4	20758290	N	G	T	53	0.001	0.565261	23	21.9416	-6.9841	0.633422	30	24.1295	-19.7372
4	20758291	N	G	A	51	0.001	0.523825	21	21.9442	-2.24487	0.600067	30	26.3267	-14.3915
4	20758529	N	C	A	66	0.001	0.576974	26	24.1348	-9.40673	0.600067	40	35.1022	-19.1886
4	20758566	N	G	T	71	0.001	0.517253	29	30.7225	-2.2317	0.571476	42	39.494	-14.0434
4	20758692	N	C	A	56	0.001	0.520013	25	26.3334	-2.23723	0.677538	31	21.9309	-28.159
4	20758770	N	A	T	67	0.001	0.5	28	30.7238	0	0.564145	39	37.3008	-11.6289
4	20758889	N	T	G	54	0.001	0.625083	24	19.743	-14.6994	0.5	30	32.9184	0
4	20758890	N	G	T	69	0.001	0.633422	30	24.1295	-19.7372	0.64112	39	30.7091	-27.3145
4	20758971	N	T	C	88	0.001	0.625083	40	32.905	-24.499	0.562542	48	46.0777	-13.9353
4	20758973	N	T	A	89	0.001	0.805082	41	17.5231	-71.2963	0.771014	48	24.1054	-71.9963
4	20759567	N	G	T	91	0.001	0.771014	48	24.1054	-71.9963	0.744349	43	24.1121	-56.85
4	20759593	N	T	A	87	0.001	0.750167	48	26.3027	-65.2913	0.743752	39	21.9202	-51.4098
4	20759621	N	G	A	91	0.0494506	0.787582	48	9.3132	-65.4005	0.728728	43	23.4837	-50.4397
4	20759637	N	A	T	89	0.001	0.565261	46	43.8831	-13.9682	0.627992	43	35.0982	-27.0149
4	20759683	N	A	G	77	0.001	0.608768	46	39.4887	-24.1636	0.612979	31	26.3253	-16.9749
4	20759725	N	G	C	75	0.001	0.609829	41	35.1009	-21.7668	0.647157	34	26.3213	-24.9574
4	20759751	N	G	T	61	0.001	0.51614	31	32.917	-2.22949	0.600067	30	26.3267	-14.3915
4	20759781	N	G	A	76	0.001	0.648748	37	28.5146	-27.4897	0.64112	39	30.7091	-27.3145
4	20759932	N	T	C	61	0.001	0.449967	20	19.7483	4.59479	0.561016	41	39.4954	-11.5974
4	20759998	N	T	G	54	0.001	0.576974	26	24.1348	-9.40673	0.535738	28	28.5266	-4.53743
4	20760077	N	A	G	56	0.001	0.592654	27	24.1335	-11.9174	0.551759	29	28.5252	-6.90258
4	20760233	N	T	A	62	0.001	0.700134	30	19.735	-31.3037	0.406187	32	28.5212	14.315
4	20760284	N	T	C	65	0.001	0.764883	34	17.5324	-49.5836	0.419301	31	28.5226	11.7961
4	20760295	N	C	G	66	0.001	0.750167	32	17.5351	-43.5276	0.382274	34	28.5186	19.4779
4	20760377	N	G	T	54	0.001	0.444407	27	26.3307	6.9257	0.629716	27	21.9362	-17.2163
4	20760829	N	C	G	49	0.001	0.608768	23	19.7443	-12.0818	0.576974	26	24.1348	-9.40673
4	20760888	N	T	G	52	0.001	0.576974	26	24.1348	-9.40673	0.576974	26	24.1348	-9.40673
4	20761240	N	A	C	52	0.001	0.73929	23	13.1527	-29.6519	0.62077	29	24.1308	-17.087
4	20761254	N	T	A	55	0.001	0.791861	24	10.9541	-39.4687	0.580699	31	28.5226	-11.7961
4	20761271	N	A	C	56	0.001	0.678691	28	19.7377	-25.6238	0.535738	28	28.5266	-4.53743
4	20761415	N	C	T	72	0.001	0.617726	34	28.5186	-19.4779	0.473667	38	39.4994	4.49976
4	20761468	N	T	G	70	0.001	0.545485	33	32.9144	-6.86478	0.513523	37	39.5007	-2.22426
4	20761621	N	G	A	79	0.001	0.627992	43	35.0982	-27.0149	0.416611	36	32.9104	14.188
4	20761835	N	A	C	56	0.001	0.37923	29	24.1308	17.087	0.629716	27	21.9362	-17.2163
4	20762108	N	T	C	91	0.0164835	0.449438	40	38.666	9.18958	0.621348	51	34.3348	-28.758
4	20762745	N	G	T	42	0.001	0.466644	15	15.3606	2.26394	0.592654	27	24.1335	-11.9174
4	20762925	N	G	T	68	0.001	0.515162	33	35.1116	-2.22753	0.542886	35	35.1089	-6.84914
4	20762969	N	G	A	71	0.001	0.579	38	35.1049	-14.1347	0.424192	33	30.7171	11.7466
4	20763094	N	A	C	60	0.001	0.464262	28	28.5266	4.53743	0.531271	32	32.9157	-4.51953
4	20763227	N	A	G	84	0.001	0.80576	36	15.3326	-62.7781	0.687625	48	32.8943	-46.4679
4	20763296	N	G	T	108	0.001	0.576974	52	48.2696	-18.8135	0.446393	56	54.8559	13.8274
4	20763318	N	C	A	110	0.001	0.634705	52	41.6779	-34.5773	0.5	58	63.6422	0
4	20763347	N	A	C	132	0.001	0.507942	63	68.0299	-2.2131	0.550758	69	68.0219	-16.0919
4	20763365	N	A	C	136	0.001	0.476175	63	65.8327	6.73459	0.561685	73	70.2138	-20.8875
4	20763374	N	G	C	139	0.001	0.951121	61	6.51031	-181.488	0.76941	78	39.446	-116.143
4	20763389	N	T	A	137	0.001	0.542401	59	59.2464	-11.4104	0.576974	78	72.4044	-28.2202
4	20763399	N	C	T	133	0.001	0.559362	59	57.0491	-16.213	0.540568	74	74.6069	-13.6704
4	20763431	N	A	G	130	0.001	0.586264	58	52.656	-23.705	0.555593	72	70.2151	-18.4685
4	20763481	N	T	A	114	0.001	0.5	54	59.253	0	0.516678	60	63.6395	-4.46112
4	20763483	N	T	A	114	0.001	0.537062	54	54.8586	-9.08546	0.583389	60	54.8506	-23.6467
4	20763495	N	T	C	129	0.0116279	0.508541	59	62.8012	-2.21417	0.580338	70	55.4508	-25.6029
4	20763520	N	T	A	131	0.001	0.454515	55	54.8573	11.4413	0.592167	76	68.0126	-33.3549
4	20763546	N	T	A	137	0.001	0.631667	57	46.0657	-36.9526	0.437458	80	76.7962	23.2255
4	20763547	N	A	T	138	0.001	0.551759	58	57.0505	-13.8052	0.462475	80	81.1906	13.6338
4	20763604	N	C	T	136	0.001	0.816878	60	24.0894	-109.503	0.605333	76	65.8154	-38.5493
4	20763796	N	C	T	62	0.001	0.730923	26	15.3459	-32.1208	0.472204	36	37.3048	4.50562
4	20763894	N	C	T	68	0.001	0.399933	30	26.3267	14.3915	0.579	38	35.1049	-14.1347
4	20763962	N	T	C	69	0.0217391	0.5	34	36.3601	0	0.649254	35	19.7476	-24.3127
4	20763987	N	C	T	70	0.001	0.571476	35	32.9117	-11.7029	0.485705	35	37.3061	2.2258
4	20764174	N	G	T	76	0.001	0.552667	38	37.3021	-9.21074	0.447333	38	37.3021	9.21074
4	20764211	N	T	C	69	0.001	0.513523	37	39.5007	-2.22426	0.5	32	35.1129	0
4	20764265	N	C	A	61	0.001	0.542886	35	35.1089	-6.84914	0.576974	26	24.1348	-9.40673
4	20764742	N	A	C	83	0.001	0.735451	34	19.7297	-42.9909	0.714429	49	30.6958	-55.4397
4	20764779	N	C	T	86	0.001	0.611185	36	30.7131	-19.3705	0.700134	50	32.8917	-52.1728
4	20764791	N	T	A	88	0.001	0.694574	36	24.1215	-36.3519	0.750167	52	28.4946	-70.7323
4	20764812	N	T	C	97	0.001	0.58145	43	39.4927	-16.5252	0.777963	54	26.2947	-83.5684
4	20764830	N	A	C	93	0.001	0.721078	43	26.3093	-50.4397	0.820214	50	19.7083	-92.4866
4	20764961	N	G	T	108	0.001	0.70384	54	35.0836	-57.5679	0.722371	54	32.8863	-63.7823
4	20765040	N	T	G	138	0.001	0.523825	63	65.8327	-6.73459	0.546698	75	74.6056	-16.0349
4	20765093	N	G	T	154	0.001	0.710667	76	48.2376	-84.2143	0.807898	78	32.8543	-137.228
4	20765136	N	G	A	167	0.001	0.706805	75	48.2389	-81.3196	0.73929	92	52.6107	-118.607
4	20765184	N	G	C	123	0.001	0.69656	56	37.2781	-57.2191	0.776304	67	32.869	-102.921
4	20765238	N	C	A	123	0.001	0.634705	52	41.6779	-34.5773	0.535235	71	72.4137	-11.3385
4	20765315	N	G	T	122	0.001	0.708472	48	30.6971	-52.5375	0.60818	74	63.6208	-38.6425
4	20765316	N	C	A	119	0.001	0.723553	47	28.5012	-55.8649	0.611185	72	61.4263	-38.741
4	20765322	N	C	T	121	0.001	0.755272	49	26.3013	-68.3063	0.750167	72	39.454	-97.937
4	20765457	N	T	G	61	0.001	0.571476	35	32.9117	-11.7029	0.576974	26	24.1348	-9.40673
4	20765459	N	G	A	61	0.001	0.571476	35	32.9117	-11.7029	0.538487	26	26.332	-4.54845
4	20765469	N	G	A	60	0.001	0.558863	34	32.913	-9.26057	0.615462	26	21.9376	-14.5805
4	20765963	N	T	A	121	0.0123967	0.724952	65	38.4712	-77.1255	0.784186	56	19.655	-85.0589
4	20766025	N	G	T	142	0.0105634	0.653869	72	53.9129	-55.1699	0.667857	70	42.629	-57.569
4	20766029	N	C	T	149	0.001	0.675793	74	52.6347	-66.4609	0.640093	75	59.225	-52.1011
4	20766078	N	G	A	143	0.001	0.783973	74	35.0569	-117.602	0.811802	69	28.4719	-123.356
4	20766140	N	G	A	136	0.001	0.901676	71	15.2859	-177.948	0.83099	65	24.0828	-125.483
4	20766143	N	G	C	130	0.001	0.652276	69	52.6414	-52.6355	0.557415	61	59.2437	-16.1856
4	20766153	N	T	A	135	0.001	0.742586	66	37.2648	-86.4998	0.695783	69	46.0497	-70.1779
4	20766164	N	C	T	119	0.001	0.750167	60	32.8783	-81.6142	0.678085	59	41.6686	-53.7827
4	20766170	N	G	A	115	0.001	0.822796	62	24.0868	-115.874	0.773768	53	26.296	-80.4928
4	20766171	N	T	C	122	0.001	0.705055	61	39.4687	-65.4845	0.655842	61	46.0604	-47.7649
4	20766183	N	C	T	120	0.001	0.678085	59	41.6686	-53.7827	0.770672	61	30.6798	-91.3532
4	20766230	N	A	T	128	0.001	0.796808	59	26.288	-99.0964	0.840807	69	24.0774	-138.382
4	20766267	N	A	G	109	0.001	0.600067	50	43.8778	-23.9858	0.576322	59	54.8519	-21.1533
4	20766333	N	A	G	61	0.001	0.750167	24	13.1513	-32.6457	0.648748	37	28.5146	-27.4897
4	20766454	N	T	A	81	0.001	0.378297	37	30.7118	21.9863	0.613712	44	37.2941	-24.265
4	20766500	N	A	G	108	0.001	0.777963	54	26.2947	-83.5684	0.740901	54	30.6891	-70.1814
4	20766586	N	C	G	124	0.001	0.727424	55	32.885	-66.722	0.869812	69	19.683	-154.277
4	20766613	N	T	A	133	0.001	0.812709	64	26.2813	-114.842	0.724788	69	41.6552	-82.5525
4	20766656	N	A	C	138	0.001	0.80973	63	26.2827	-111.677	0.840227	75	26.2667	-150.08
4	20766674	N	G	C	136	0.001	0.794314	68	30.6704	-113.008	0.647157	68	52.6427	-49.9147
4	20766750	N	T	A	140	0.001	0.507697	65	70.2245	-2.21263	0.56004	75	72.4084	-20.8576
4	20766756	N	T	G	145	0.001	0.67199	64	46.0564	-56.0579	0.580301	81	74.5976	-30.6594
4	20766765	N	G	A	145	0.001	0.894202	66	15.2925	-161.109	0.848334	79	26.2613	-163.058
4	20766864	N	C	A	162	0.001	0.657248	70	52.64	-55.3718	0.728413	92	54.8079	-112.186
4	20766876	N	G	C	159	0.001	0.597287	72	63.6235	-33.5008	0.505751	87	94.3646	-2.20872
4	20766972	N	A	G	138	0.001	0.879041	66	17.4898	-152.605	0.791861	72	32.8623	-118.406
4	20767062	N	T	C	146	0.001	0.725957	62	37.2701	-74.6368	0.821643	84	32.8463	-156.27
4	20767065	N	A	G	148	0.001	0.819886	61	24.0881	-112.685	0.839307	87	30.6451	-173.477
4	20767071	N	A	T	151	0.001	0.666778	60	43.8645	-50.7404	0.648451	91	70.1898	-67.4579
4	20767097	N	A	T	148	0.001	0.877175	65	17.4911	-149.282	0.81949	83	32.8477	-153.082
4	20767119	N	A	T	163	0.001	0.919199	74	13.0846	-197.166	0.797952	89	39.4314	-150.21
4	20767125	N	T	C	163	0.001	0.848334	79	26.2613	-163.058	0.893119	84	19.663	-204.262
4	20767294	N	T	C	176	0.001	0.594266	69	61.4303	-31.0279	0.635604	107	85.549	-71.6785
4	20767311	N	T	C	172	0.001	0.693462	75	50.4361	-75.2305	0.52579	97	100.943	-11.244
4	20767323	N	T	C	171	0.001	0.873489	71	19.6803	-160.894	0.8002	100	43.8111	-170.382
4	20767349	N	A	G	183	0.001	0.609829	82	70.2018	-43.5336	0.663475	101	74.5709	-83.4911
4	20767392	N	C	T	172	0.001	0.629716	81	65.8087	-51.6488	0.626458	91	74.5843	-56.4129
4	20767430	N	A	G	171	0.001	0.839733	81	28.4559	-161.778	0.911386	90	17.4578	-233.368
4	20767433	N	G	T	159	0.001	0.822133	73	28.4666	-136.072	0.907248	86	17.4631	-219.797
4	20767485	N	T	C	164	0.001	0.961347	77	6.48897	-237.395	0.816303	87	35.0396	-158.41
4	20767498	N	A	C	160	0.001	0.743752	78	43.8404	-102.82	0.719659	82	50.4268	-95.4564
4	20767500	N	T	A	163	0.001	0.737659	80	46.035	-102.293	0.710984	83	52.6227	-92.1337
4	20767501	N	A	T	165	0.001	0.734334	79	46.0364	-99.3231	0.721078	86	52.6187	-100.879
4	20767582	N	T	A	159	0.001	0.765609	81	41.6392	-118.523	0.807898	78	32.8543	-137.228
4	20767630	N	C	T	142	0.001	0.76941	65	32.8717	-96.7855	0.83139	77	28.4612	-148.883
4	20767638	N	A	T	150	0.001	0.779598	68	32.8677	-106.002	0.805082	82	35.0462	-142.593
4	20767703	N	C	T	152	0.001	0.728724	70	41.6539	-85.4974	0.622033	82	68.0046	-48.8721
4	20767815	N	G	T	156	0.001	0.81949	83	32.8477	-153.082	0.698763	73	48.2416	-75.564
4	20768047	N	G	T	127	0.001	0.596556	57	50.4601	-26.3056	0.485705	70	74.6123	4.4516
4	20768059	N	G	A	123	0.001	0.783522	60	28.4839	-95.1645	0.825614	63	24.0854	-119.071
4	20768094	N	T	C	145	0.001	0.652276	69	52.6414	-52.6355	0.868667	76	21.8709	-169.218
4	20768126	N	T	A	149	0.001	0.885972	70	17.4844	-165.937	0.848334	79	26.2613	-163.058
4	20768176	N	G	A	140	0.001	0.626751	75	61.4222	-46.6134	0.846385	65	21.8855	-133.172
4	20768177	N	A	G	144	0.0104167	0.654413	75	56.0826	-57.7044	0.855427	69	15.6475	-140.579
4	20768198	N	A	G	142	0.0105634	0.639881	72	56.1102	-49.5738	0.667857	70	42.6289	-57.569
4	20768263	N	G	A	125	0.001	0.684334	57	39.474	-54.0638	0.588294	68	61.4316	-28.4955
4	20768286	N	A	T	134	0.001	0.866911	60	17.4978	-132.735	0.838063	74	26.268	-146.848
4	20768295	N	T	A	137	0.001	0.639437	61	48.2576	-42.1538	0.421	76	70.2098	28.2694
4	20768355	N	C	G	145	0.0206897	0.757447	65	33.35	-90.0684	0.734043	80	33.5774	-94.02
4	20768385	N	C	T	150	0.001	0.658	76	57.0265	-60.4436	0.702838	74	48.2402	-78.4361
4	20768395	N	C	T	153	0.001	0.756581	78	41.6432	-109.411	0.786858	75	35.0556	-120.702
4	20768432	N	G	T	156	0.001	0.775184	80	39.4433	-122.275	0.829167	76	28.4626	-145.672
4	20768434	N	C	T	153	0.001	0.653949	78	59.221	-60.2392	0.653436	75	57.0278	-57.7044
4	20768441	N	A	T	161	0.001	0.65893	85	63.6061	-68.0519	0.658	76	57.0265	-60.4436
4	20768460	N	T	G	149	0.001	0.644833	76	59.2237	-54.7994	0.671347	73	52.636	-63.668
4	20768468	N	C	G	146	0.001	0.83584	73	26.2693	-143.621	0.822133	73	28.4666	-136.072
4	20768478	N	A	T	147	0.001	0.727424	77	46.039	-93.4108	0.857381	70	21.8789	-149.486
4	20768489	N	T	G	125	0.001	0.806656	62	26.284	-108.52	0.730312	63	37.2688	-77.5853
4	20768525	N	C	T	168	0.001	0.773992	84	41.6352	-127.703	0.821643	84	32.8463	-156.27
4	20768526	N	A	G	168	0.001	0.807434	83	35.0449	-145.745	0.75311	85	46.0283	-117.272
4	20768551	N	T	A	112	0.001	0.685309	54	37.2808	-51.5313	0.62077	58	48.2616	-34.1741
4	20768593	N	A	T	177	0.001	0.857381	91	28.4425	-194.331	0.918884	86	15.2659	-228.889
4	20768596	N	A	G	176	0.001	0.8318	95	35.0289	-183.982	0.716194	81	50.4281	-92.5361
4	20768625	N	C	A	169	0.001	0.870836	85	24.0561	-190.765	0.76208	84	43.8325	-120.916
4	20768629	N	G	C	168	0.001	0.855659	83	26.256	-176.109	0.894381	85	19.6616	-207.62
4	20768674	N	G	T	147	0.0816327	0.805459	73	7.69357	-97.0862	0.768901	74	29.1283	-99.5768
4	20768690	N	T	A	142	0.001	0.779598	68	32.8677	-106.002	0.729883	74	43.8458	-90.9294
4	20768698	N	C	A	152	0.001	0.908167	76	15.2792	-194.864	0.842334	76	26.2653	-153.317
4	20768746	N	T	C	132	0.001	0.806174	67	28.4746	-117.038	0.738621	65	37.2661	-83.5173
4	20768751	N	A	G	134	0.001	0.788925	71	32.8637	-115.293	0.698545	63	41.6632	-65.1296
4	20768760	N	G	T	135	0.001	0.760737	71	37.2581	-101.563	0.750167	64	35.0702	-87.0551
4	20768802	N	T	A	151	0.001	0.815025	81	32.8503	-146.723	0.785905	70	32.865	-112.188
4	20768816	N	G	A	151	0.001	0.815025	81	32.8503	-146.723	0.77161	70	35.0622	-105.279
4	20768868	N	C	T	137	0.001	0.83139	77	28.4612	-148.883	0.866911	60	17.4978	-132.735
4	20768874	N	C	G	134	0.001	0.857381	77	24.0668	-164.434	0.859889	57	17.5018	-122.867
4	20768876	N	A	G	134	0.001	0.850234	80	26.26	-166.315	0.870618	54	15.3086	-121.095
4	20768882	N	A	G	139	0.001	0.949667	79	8.68353	-233.861	0.783522	60	28.4839	-95.1645
4	20768917	N	G	A	144	0.001	0.938564	81	10.8781	-230.758	0.777963	63	30.6771	-97.4964
4	20768928	N	C	A	149	0.001	0.666778	81	59.217	-68.4996	0.426421	68	63.6288	23.4482
4	20768933	N	A	C	151	0.001	0.833556	84	30.6491	-163.799	0.761368	67	35.0662	-96.1248
4	20768964	N	C	T	146	0.001	0.91594	83	15.2699	-218.658	0.666778	63	46.0577	-53.2775
4	20768986	N	C	A	152	0.001	0.93052	86	13.0686	-238.294	0.772909	66	32.8703	-99.8488
4	20769003	N	A	T	158	0.001	0.923359	91	15.2592	-245.983	0.731498	67	39.4607	-83.0186
4	20769018	N	A	T	156	0.001	0.813396	91	37.2314	-163.749	0.907964	65	13.0967	-166.542
4	20769039	N	A	G	145	0.001	0.695252	82	54.8213	-83.137	0.889149	63	15.2965	-151.048
4	20769047	N	C	A	143	0.001	0.6501	80	61.4156	-60.0455	0.857381	63	19.691	-134.537
4	20769056	N	A	C	148	0.001	0.853895	82	26.2573	-172.84	0.757748	66	35.0676	-93.0918
4	20769092	N	C	T	120	0.001	0.753792	69	37.2608	-95.5091	0.70602	51	32.8903	-55.0514
4	20769093	N	T	C	120	0.001	0.527045	74	76.8042	-9.0052	0.630522	46	37.2915	-29.5336
4	20769192	N	G	A	139	0.001	0.826885	75	28.4639	-142.466	0.765802	64	32.873	-93.7314
4	20769206	N	G	A	136	0.001	0.844386	77	26.264	-156.56	0.881611	59	15.3019	-137.689
4	20769237	N	A	T	138	0.001	0.819658	72	28.4679	-132.884	0.772909	66	32.8703	-99.8488
4	20769288	N	T	A	117	0.001	0.633422	60	48.2589	-39.4743	0.385889	57	48.2629	31.5551
4	20769304	N	G	T	104	0.001	0.804124	51	21.9042	-88.3334	0.622723	53	43.8738	-31.7854
4	20769320	N	C	A	95	0.001	0.771014	48	24.1054	-71.9963	0.723553	47	28.5012	-55.8649
4	20769369	N	A	T	78	0.001	0.594658	37	32.909	-16.7129	0.634236	41	32.9037	-27.1572
4	20769397	N	T	A	94	0.001	0.596218	52	46.0724	-23.9073	0.833556	42	15.3246	-81.8995
4	20769424	N	G	A	95	0.001	0.557731	52	50.4668	-13.8772	0.790892	43	19.7177	-70.4206
4	20769432	N	C	T	98	0.001	0.692436	52	35.0862	-51.8387	0.695783	46	30.6998	-46.7853
4	20769440	N	G	A	95	0.001	0.588294	51	46.0737	-21.3716	0.545485	44	43.8858	-9.15305
4	20769506	N	G	T	113	0.001	0.700134	50	32.8917	-52.1728	0.650894	63	48.2549	-47.5676
4	20769520	N	A	G	107	0.001	0.666778	48	35.0916	-40.5924	0.542401	59	59.2464	-11.4104
4	20769541	N	T	A	98	0.001	0.644541	45	35.0956	-32.3735	0.698245	53	35.0849	-54.6951
4	20769562	N	A	T	86	0.001	0.525017	40	41.6939	-4.49449	0.543507	46	46.0804	-9.13717
4	20769569	N	T	A	84	0.001	0.658642	41	30.7065	-32.7579	0.674535	43	30.7038	-38.3026
4	20769588	N	A	T	85	0.001	0.683049	41	28.5092	-38.5757	0.636455	44	35.0969	-29.6812
4	20769615	N	T	C	99	0.001	0.744844	47	26.304	-62.2903	0.827141	52	19.7057	-98.8768
4	20769669	N	T	G	100	0.001	0.711252	45	28.5039	-50.0267	0.563679	55	52.66	-16.2739
4	20769695	N	A	T	98	0.001	0.714429	42	26.3107	-47.5198	0.803774	56	24.0948	-96.8521
4	20769696	N	T	A	96	0.001	0.928858	42	6.53565	-115.71	0.759432	54	28.4919	-76.7735
4	20769710	N	A	C	90	0.001	0.444407	36	35.1076	9.23427	0.666778	54	39.478	-45.6664
4	20769731	N	A	G	66	0.001	0.833556	24	8.75689	-46.7997	0.404698	42	37.2968	19.111
4	20769762	N	A	G	56	0.001	0.833556	24	8.75689	-46.7997	0.5	32	35.1129	0
4	20769773	N	C	A	54	0.001	0.869812	23	6.561	-51.4258	0.51614	31	32.917	-2.22949
4	20769839	N	G	A	70	0.001	0.697101	33	21.9282	-33.8266	0.648748	37	28.5146	-27.4897
4	20769859	N	A	T	80	0.001	0.575808	33	30.7171	-11.7466	0.531936	47	48.2763	-6.78329
4	20769893	N	G	A	86	0.001	0.710667	38	24.1188	-42.1071	0.833556	48	17.5138	-93.5994
4	20769902	N	C	G	87	0.001	0.718094	39	24.1175	-45.0176	0.958639	48	4.33043	-146.592
4	20769905	N	G	A	86	0.001	0.710667	38	24.1188	-42.1071	0.958639	48	4.33043	-146.592
4	20769924	N	T	A	84	0.001	0.647157	34	26.3213	-24.9574	0.960307	50	4.32776	-153.593
4	20769936	N	T	C	84	0.001	0.558863	34	32.913	-9.26057	0.900267	50	10.9194	-124.695
4	20769954	N	A	C	85	0.001	0.485705	35	37.3061	2.2258	0.700134	50	32.8917	-52.1728
4	20769987	N	T	G	96	0.001	0.565261	46	43.8831	-13.9682	0.8002	50	21.9055	-85.1912
4	20769988	N	T	C	97	0.001	0.63839	47	37.2901	-32.207	0.92028	50	8.72221	-133.721
4	20769998	N	T	A	101	0.001	0.940294	50	6.52498	-143.296	0.686399	51	35.0876	-48.9993
4	20770003	N	C	T	102	0.001	0.830409	53	19.7043	-102.084	0.632742	49	39.4847	-32.0546
4	20770010	N	T	A	105	0.001	0.490903	55	59.2517	2.21541	0.840227	50	17.5111	-100.053
4	20770029	N	T	C	92	0.130435	0.561404	50	22.8764	-10.9861	0.910931	42	2.69878	-81.0432
4	20770044	N	C	T	93	0.001	0.571476	49	46.0764	-16.384	0.886622	44	10.9274	-104.546
4	20770058	N	A	C	95	0.001	0.571476	49	46.0764	-16.384	0.848058	46	15.3192	-94.8463
4	20770070	N	C	A	99	0.001	0.571476	49	46.0764	-16.384	0.840227	50	17.5111	-100.053
4	20770071	N	C	T	97	0.001	0.666778	48	35.0916	-40.5924	0.898225	49	10.9208	-121.325
4	20770073	N	C	T	99	0.001	0.56004	50	48.2722	-13.9051	0.836959	49	17.5124	-96.8224
4	20770080	N	G	C	100	0.001	0.551054	49	48.2736	-11.4972	0.843366	51	17.5098	-103.292
4	20770112	N	C	A	92	0.001	0.600067	45	39.49	-21.5872	0.851298	47	15.3179	-98.1035
4	20770124	N	A	G	86	0.001	0.658	38	28.5132	-30.2218	0.896098	48	10.9221	-117.959
4	20770133	N	C	G	80	0.001	0.428524	35	32.9117	11.7029	0.844674	45	15.3205	-91.5969
4	20770143	N	T	C	76	0.001	0.468729	32	32.9157	4.51953	0.886622	44	10.9274	-104.546
4	20770147	N	T	A	77	0.001	0.437458	32	30.7185	9.29021	0.844674	45	15.3205	-91.5969
4	20770151	N	T	C	75	0.001	0.935775	31	4.3531	-87.4687	0.704682	44	28.5052	-47.1342
4	20770162	N	T	A	72	0.001	0.852087	27	8.75289	-56.5251	0.644541	45	35.0956	-32.3735
4	20770175	N	C	T	81	0.001	0.342752	35	26.32	27.6859	0.869812	46	13.122	-102.852
4	20770216	N	T	A	87	0.0172414	0.331373	42	29.79	35.5183	0.84492	45	9.80494	-86.1794
4	20770240	N	C	T	87	0.001	0.707455	41	26.312	-44.6189	0.891566	46	10.9248	-111.242
4	20770241	N	C	A	83	0.001	0.700134	40	26.3133	-41.7382	0.907248	43	8.73155	-109.898
4	20770375	N	G	A	76	0.001	0.815025	27	10.9501	-48.9078	0.734851	49	28.4986	-61.7682
4	20770484	N	A	C	82	0.001	0.600067	30	26.3267	-14.3915	0.71168	52	32.889	-57.9463
4	20770491	N	A	T	80	0.001	0.633422	30	24.1295	-19.7372	0.640093	50	39.4834	-34.734
4	20770494	N	T	A	81	0.001	0.580699	31	28.5226	-11.7961	0.720147	50	30.6945	-58.3583
4	20770983	N	C	T	101	0.001	0.857381	42	13.1273	-89.6913	0.813769	59	24.0908	-106.328
4	20771000	N	C	A	115	0.001	0.804551	46	19.7137	-79.8148	0.782797	69	32.8663	-109.091
4	20771005	N	T	A	117	0.001	0.755726	45	24.1095	-62.866	0.903047	72	15.2845	-181.325
4	20771024	N	A	T	125	0.001	0.700134	50	32.8917	-52.1728	0.546698	75	74.6056	-16.0349
4	20771038	N	T	A	139	0.001	0.750167	52	28.4946	-70.7323	0.885314	87	21.8562	-205.751
4	20771042	N	G	A	136	0.001	0.745262	51	28.4959	-67.7307	0.541204	85	85.5784	-15.9577
4	20771056	N	A	C	151	0.001	0.813769	59	24.0908	-106.328	0.761044	92	48.2162	-131.792
4	20771062	N	T	A	153	0.001	0.750167	60	32.8783	-81.6142	0.5269	93	96.5539	-11.2551
4	20771064	N	A	T	151	0.001	0.737864	61	35.0742	-78.0793	0.544474	90	89.9662	-18.2899
4	20771076	N	T	A	159	0.001	0.833556	66	24.0814	-128.699	0.849696	93	30.6371	-192.948
4	20771089	N	G	C	160	0.001	0.806174	67	28.4746	-117.038	0.774377	93	46.0177	-141.63
4	20771090	N	A	G	163	0.001	0.750167	68	37.2621	-92.4961	0.7686	95	48.2122	-140.933
4	20771113	N	A	C	170	0.001	0.840807	69	24.0774	-138.382	0.782367	101	48.2042	-159.382
4	20771115	N	T	C	180	0.001	0.813543	75	30.6611	-135.039	0.77161	105	52.5933	-157.918
4	20771130	N	T	A	185	0.001	0.91053	78	15.2765	-201.65	0.831997	107	39.4073	-207.382
4	20771131	N	C	A	180	0.001	0.750167	76	41.6459	-103.378	0.730923	104	61.3836	-128.483
4	20771141	N	C	G	190	0.001	0.744349	86	48.2242	-113.7	0.750167	104	56.9891	-141.465
4	20771157	N	T	G	198	0.001	0.758414	91	48.2176	-128.758	0.785237	107	50.3934	-170.989
4	20771164	N	T	C	199	0.001	0.937134	95	13.0566	-269.309	0.894494	104	24.0307	-254.131
4	20771176	N	T	G	171	0.001	0.679607	78	54.8266	-71.8014	0.752857	93	50.4121	-128.154
4	20771177	N	T	A	170	0.001	0.628291	78	63.6155	-49.1304	0.608768	92	78.9774	-48.3272
4	20771178	N	C	A	168	0.001	0.666778	78	57.0238	-65.9626	0.755726	90	48.2189	-125.732
4	20771182	N	A	G	174	0.001	0.65893	85	63.6061	-68.0519	0.606813	89	76.7842	-45.8348
4	20771187	N	A	C	184	0.001	0.70666	92	59.2024	-99.6701	0.70666	92	59.2024	-99.6701
4	20771215	N	C	T	215	0.00697674	0.716609	109	67.0976	-124.216	0.734429	106	53.2306	-130.211
4	20771234	N	T	C	159	0.001	0.585423	82	74.5963	-33.1631	0.558481	77	74.6029	-20.8294
4	20771236	N	G	T	163	0.239264	0.447104	79	33.2317	13.1833	0.582896	84	16.5876	-19.775
4	20771278	N	T	A	160	0.001	0.640093	75	59.225	-52.1011	0.729565	85	50.4228	-104.273
4	20771315	N	T	A	223	0.001	0.732298	112	65.7674	-139.351	0.621703	111	92.1354	-65.959
4	20771324	N	C	T	209	0.001	0.697101	99	65.7847	-101.48	0.609164	110	94.3339	-58.0121
4	20771359	N	T	C	222	0.00675676	0.943756	103	12.2533	-296.977	0.85755	119	30.1186	-248.412
4	20771396	N	A	G	229	0.001	0.924092	105	17.4377	-284.547	0.871215	124	34.9902	-278.679
4	20771419	N	A	G	228	0.001	0.85873	106	32.817	-227.505	0.828088	122	45.979	-232.849
4	20771422	N	A	G	230	0.001	0.729125	107	63.5768	-130.962	0.707455	123	78.936	-133.857
4	20771437	N	C	T	211	0.001	0.729125	107	63.5768	-130.962	0.702058	104	67.9753	-109.739
4	20771446	N	G	A	235	0.001	0.741232	112	63.5701	-145.802	0.691184	123	83.3305	-121.694
4	20771454	N	G	T	226	0.001	0.936071	109	15.2352	-307.866	0.854938	117	37.1968	-247.581
4	20771468	N	A	T	230	0.001	0.600067	110	96.5312	-52.7688	0.658439	120	89.9261	-95.7375
4	20771470	N	G	A	221	0.001	0.943692	106	13.042	-307.372	0.852409	115	37.1994	-241.048
4	20771472	N	C	T	222	0.001	0.691717	107	72.3657	-106.205	0.747992	115	63.5661	-154.782
4	20771479	N	A	C	229	0.001	0.694574	108	72.3644	-109.056	0.752234	121	65.7553	-166.239
4	20771498	N	T	G	219	0.001	0.735451	102	59.189	-128.973	0.649673	117	89.9301	-87.535
4	20771508	N	C	T	222	0.001	0.819261	105	41.6072	-193.48	0.777963	117	56.9718	-181.065
4	20771526	N	T	A	212	0.001	0.726467	95	57.0011	-114.67	0.76941	117	59.169	-174.214
4	20771535	N	C	A	190	0.001	0.790892	86	39.4353	-140.841	0.81752	104	41.6086	-190.298
4	20771536	N	C	T	197	0.0152284	0.79371	86	37.7949	-140.841	0.819794	111	31.6069	-194.955
4	20771542	N	G	A	203	0.001	0.719247	89	54.8119	-103.375	0.631667	114	92.1314	-73.9052
4	20771545	N	A	G	201	0.001	0.847291	85	28.4505	-174.749	0.827805	116	43.7898	-221.15
4	20771547	N	T	A	205	0.001	0.716053	88	54.8133	-100.456	0.786516	117	54.7746	-188.015
4	20771553	N	G	T	205	0.0878049	0.673274	85	35.642	-62.3702	0.665135	120	52.1337	-83.4968
4	20771559	N	T	A	209	0.001	0.568227	88	83.3772	-28.0082	0.462785	121	122.883	20.4451
4	20771584	N	T	G	208	0.001	0.714429	84	52.6214	-95.0395	0.645258	124	96.5125	-89.7037
4	20771601	N	G	T	196	0.001	0.658333	79	59.2197	-62.9796	0.760858	117	61.3662	-167.459
4	20771610	N	T	G	198	0.001	0.728548	81	48.2309	-98.8417	0.700989	117	76.7468	-122.694
4	20771620	N	A	G	198	0.001	0.675117	80	57.0211	-71.5329	0.652644	118	89.9288	-90.2602
4	20771653	N	A	G	197	0.001	0.625083	80	65.81	-48.9979	0.615462	117	98.7191	-65.6124
4	20771662	N	A	G	195	0.001	0.927996	83	13.0726	-227.985	0.857381	112	35.0062	-239.177
4	20771683	N	T	A	213	0.001	0.901258	101	21.8375	-252.765	0.839512	112	39.4007	-223.503
4	20771690	N	T	A	214	0.001	0.717317	99	61.3902	-113.794	0.791499	115	52.58	-188.827
4	20771695	N	A	T	212	0.001	0.826749	98	37.2221	-186.056	0.833556	114	41.5952	-222.299
4	20771710	N	A	T	208	0.001	0.752746	97	52.604	-133.594	0.892154	111	26.2186	-268.993
4	20771738	N	T	C	211	0.001	0.87525	104	28.4252	-237.19	0.831997	107	39.4073	-207.382
4	20771743	N	C	T	201	0.00746269	0.864568	103	23.8598	-219.882	0.807661	98	40.7697	-171.298
4	20771758	N	T	C	210	0.001	0.733489	105	61.3822	-131.443	0.77161	105	52.5933	-157.918
4	20771767	N	G	A	212	0.00707547	0.793845	106	47.3366	-174.909	0.744014	106	51.1191	-136.607
4	20771773	N	C	T	224	0.001	0.714429	112	70.1618	-126.719	0.759101	112	59.1757	-158.986
4	20771775	N	A	C	224	0.001	0.626171	115	94.3273	-71.1121	0.550492	109	107.519	-25.2815
4	20771788	N	C	T	228	0.001	0.697611	119	78.9414	-122.348	0.752462	109	59.1797	-149.917
4	20771794	N	T	C	230	0.00652174	0.769773	122	53.3027	-178.133	0.723197	108	64.9756	-127.565
4	20771877	N	T	G	248	0.001	0.901031	131	28.3892	-327.582	0.923359	117	19.619	-316.263
4	20771898	N	G	A	235	0.001	0.910843	123	24.0054	-318.334	0.964596	112	8.63951	-349.263
4	20771938	N	C	T	244	0.001	0.6184	131	109.687	-75.5199	0.530994	113	116.302	-15.8145
4	20771943	N	T	C	258	0.001	0.678952	137	96.4952	-125.584	0.719154	121	74.5442	-140.474
4	20771961	N	G	C	259	0.00579151	0.555772	135	130.789	-34.6285	0.520404	124	119.842	-11.1152
4	20771972	N	T	C	260	0.001	0.525564	137	142.637	-15.7384	0.577287	123	114.092	-44.694
4	20771980	N	A	T	260	0.001	0.649735	137	105.284	-102.546	0.658642	123	92.1194	-98.2736
4	20772028	N	C	A	259	0.001	0.521754	138	144.833	-13.4443	0.595105	121	107.503	-54.9348
4	20772035	N	C	A	247	0.001	0.770551	135	67.9339	-202.063	0.776971	112	54.7812	-172.561
4	20772038	N	C	T	237	0.001	0.83099	130	48.1655	-250.967	0.785237	107	50.3934	-170.989
4	20772050	N	G	T	251	0.001	0.777163	139	67.9286	-214.345	0.750167	112	61.3729	-152.346
4	20772061	N	G	A	238	0.001	0.768836	134	67.9352	-199.004	0.759789	104	54.7919	-148.108
4	20772081	N	T	A	230	0.001	0.742349	128	72.3377	-167.56	0.764883	102	52.5973	-148.751
4	20772094	N	A	T	213	0.001	0.852409	115	37.1994	-241.048	0.857381	98	30.6304	-209.28
4	20772098	N	A	C	206	0.001	0.803774	112	48.1895	-193.704	0.787426	94	43.8191	-151.653
4	20772105	N	G	A	190	0.001	0.833556	102	37.2168	-198.899	0.784281	88	41.6299	-140.039
4	20772109	N	T	A	198	0.001	0.84929	106	35.0142	-219.581	0.782797	92	43.8218	-145.455
4	20772110	N	T	A	201	0.001	0.850701	107	35.0129	-222.839	0.798071	94	41.6219	-158.729
4	20772114	N	G	T	193	0.001	0.840227	100	35.0222	-200.107	0.785136	93	43.8205	-148.551
4	20772122	N	T	C	206	0.00728155	0.817081	103	40.7448	-187.12	0.785707	103	40.5342	-160.83
4	20772125	N	T	G	197	0.001	0.554492	101	98.7404	-25.3699	0.458306	96	96.5498	18.2452
4	20772126	N	T	C	194	0.001	0.7686	95	48.2122	-140.933	0.676886	99	70.1792	-89.5482
4	20772136	N	G	T	202	0.001	0.74016	100	56.9945	-129.485	0.764883	102	52.5973	-148.751
4	20772145	N	G	A	199	0.00753769	0.756397	98	51.746	-136.613	0.76132	101	44.7733	-141.232
4	20772170	N	C	T	193	0.001	0.741734	89	50.4174	-116.151	0.807898	104	43.8058	-182.97
4	20772173	N	C	T	191	0.001	0.854169	89	28.4452	-187.788	0.862987	102	30.6251	-222.407
4	20772181	N	A	G	195	0.001	0.556856	88	85.5744	-23.1111	0.52338	107	111.916	-11.2199
4	20772186	N	C	A	201	0.001	0.771921	92	46.019	-138.562	0.871808	109	30.6158	-245.498
4	20772196	N	C	T	163	0.001	0.685055	73	50.4388	-69.5525	0.689015	90	61.4023	-87.8745
4	20772215	N	T	G	156	0.00961538	0.57381	76	61.7436	-25.4891	0.613231	80	67.085	-43.6349
4	20772236	N	T	C	169	0.001	0.567947	81	76.7948	-25.6679	0.647826	88	67.9966	-64.9255
4	20772252	N	T	C	164	0.001	0.589804	78	70.2072	-33.2876	0.569814	86	81.1826	-28.0466
4	20772311	N	G	T	132	0.001	0.887355	62	15.2979	-147.702	0.785905	70	32.865	-112.188
4	20772315	N	C	G	139	0.001	0.76941	65	32.8717	-96.7855	0.824541	74	28.4652	-139.266
4	20772323	N	T	C	145	0.001	0.788071	66	30.6731	-106.778	0.797667	79	35.0502	-133.172
4	20772327	N	A	G	143	0.001	0.784805	65	30.6745	-103.676	0.795069	78	35.0516	-130.044
4	20772338	N	T	C	146	0.010274	0.627747	68	46.8004	-41.1531	0.422543	78	71.4362	28.2202
4	20772373	N	C	A	143	0.001	0.810552	58	24.0921	-103.161	0.764883	85	43.8311	-123.959
4	20772398	N	C	T	135	0.001	0.776046	58	28.4866	-88.9932	0.766411	77	39.4473	-113.088
4	20772402	N	T	A	63	0.001	0.518531	27	28.5279	-2.23428	0.5	36	39.502	0
4	20772403	N	A	T	62	0.001	0.5	26	28.5292	0	0.5	36	39.502	0
4	20772406	N	T	A	117	0.001	0.720147	50	30.6945	-58.3583	0.746433	67	37.2635	-89.4929
4	20772437	N	T	A	131	0.001	0.750167	60	32.8783	-81.6142	0.845301	71	24.0748	-144.865
4	20772477	N	C	A	124	0.001	0.914069	58	10.9088	-151.806	0.772909	66	32.8703	-99.8488
4	20772499	N	T	A	124	0.001	0.750167	56	30.6864	-76.1732	0.720735	68	41.6566	-79.6188
4	20772512	N	T	G	102	0.0294118	0.755102	49	20.1251	-63.9655	0.656986	53	32.5242	-39.4594
4	20772542	N	A	C	102	0.001	0.702263	47	30.6985	-49.6523	0.70923	55	35.0822	-60.4563
4	20772550	N	G	A	104	0.001	0.521754	46	48.2776	-4.48144	0.5	58	63.6422	0
4	20772576	N	T	A	108	0.001	0.708472	48	30.6971	-52.5375	0.550033	60	59.245	-13.7843
4	20772599	N	A	G	105	0.001	0.697806	43	28.5066	-44.2608	0.53228	62	63.6368	-9.04713
4	20772611	N	T	C	85	0.001	0.70602	34	21.9269	-36.7009	0.627536	51	41.6792	-31.9145
4	20772625	N	T	C	95	0.001	0.737	38	21.9216	-48.4278	0.666778	57	41.6712	-48.2034
4	20772643	N	C	T	94	0.001	0.921334	38	6.54099	-102	0.803774	56	24.0948	-96.8521
4	20772650	N	A	G	89	0.001	0.631667	38	30.7105	-24.6351	0.431327	51	48.2709	16.3444
4	20772667	N	C	T	93	0.001	0.642953	42	32.9024	-29.8435	0.647157	51	39.482	-37.4361
4	20772713	N	T	G	68	0.001	0.535738	28	28.5266	-4.53743	0.675117	40	28.5106	-35.7664
4	20772721	N	T	C	62	0.001	0.592654	27	24.1335	-11.9174	0.657248	35	26.32	-27.6859
4	20773323	N	A	T	62	0.001	0.62077	29	24.1308	-17.087	0.636455	33	26.3227	-22.2609
4	20773339	N	C	T	72	0.001	0.575808	33	30.7171	-11.7466	0.538487	39	39.498	-6.82268
4	20773360	N	T	A	81	0.001	0.600067	40	35.1022	-19.1886	0.683049	41	28.5092	-38.5757
4	20773381	N	G	A	94	0.001	0.565261	46	43.8831	-13.9682	0.520847	48	50.4721	-4.47781
4	20773418	N	A	G	83	0.001	0.666778	39	28.5119	-32.9813	0.613712	44	37.2941	-24.265
4	20773419	N	C	A	80	0.001	0.64112	39	30.7091	-27.3145	0.609829	41	35.1009	-21.7668
4	20773423	N	G	A	86	0.001	0.658642	41	30.7065	-32.7579	0.622304	45	37.2928	-26.8858
4	20773428	N	T	A	82	0.001	0.625083	40	32.905	-24.499	0.642953	42	32.9024	-29.8435
4	20773438	N	A	G	90	0.001	0.711252	45	28.5039	-50.0267	0.711252	45	28.5039	-50.0267
4	20773458	N	C	A	69	0.001	0.666778	33	24.1255	-27.9072	0.666778	36	26.3187	-30.4443
4	20773459	N	C	G	71	0.001	0.666778	33	24.1255	-27.9072	0.658	38	28.5132	-30.2218
4	20773464	N	G	A	71	0.001	0.687625	32	21.9296	-30.9786	0.666778	39	28.5119	-32.9813
4	20773473	N	G	A	83	0.0542169	0.577922	42	26.0431	-13.5649	0.577922	41	30.2566	-13.7946
4	20773474	N	T	C	82	0.001	0.625083	40	32.905	-24.499	0.595302	42	37.2968	-19.111
4	20773480	N	C	G	107	0.001	0.8002	55	24.0961	-93.7103	0.692436	52	35.0862	-51.8387
4	20773492	N	A	T	111	0.001	0.862311	58	17.5004	-126.15	0.698245	53	35.0849	-54.6951
4	20773501	N	G	A	121	0.001	0.86178	65	19.6883	-141.098	0.732298	56	32.8837	-69.6754
4	20773508	N	A	G	116	0.001	0.517253	58	61.4449	-4.46341	0.5	58	63.6422	0
4	20773514	N	G	T	115	0.001	0.898571	59	13.1047	-146.264	0.714429	56	35.0809	-63.3597
4	20773515	N	G	T	118	0.001	0.900267	60	13.1033	-149.634	0.724288	58	35.0782	-69.2086
4	20773521	N	G	T	120	0.001	0.733489	60	35.0756	-75.1101	0.583389	60	54.8506	-23.6467
4	20773544	N	G	T	102	0.001	0.666778	51	37.2848	-43.1294	0.529431	51	52.6654	-6.76825
4	20773545	N	T	G	105	0.001	0.442269	52	50.4668	13.8772	0.584962	53	48.2682	-21.3108
4	20773553	N	A	G	93	0.001	0.689015	45	30.7011	-43.9373	0.479153	48	50.4721	4.47781
4	20773556	N	C	A	99	0.001	0.827141	52	19.7057	-98.8768	0.617099	47	39.4874	-26.768
4	20773646	N	T	G	129	0.001	0.788071	66	30.6731	-106.778	0.619127	63	52.6494	-36.5643
4	20773660	N	T	A	140	0.0107143	0.833384	71	25.3488	-137.183	0.973998	69	0.981743	-211.596
4	20773661	N	T	A	143	0.001	0.878631	74	19.6763	-170.849	0.782797	69	32.8663	-109.091
4	20773674	N	C	A	123	0.001	0.573579	68	63.6288	-23.4482	0.618261	55	46.0684	-31.6659
4	20773686	N	G	A	145	0.001	0.901502	81	17.4698	-202.887	0.765802	64	32.873	-93.7314
4	20773690	N	T	A	149	0.001	0.907248	86	17.4631	-219.797	0.76208	63	32.8743	-90.6868
4	20773711	N	C	A	154	0.001	0.899143	89	19.6563	-221.08	0.707831	65	41.6606	-70.8875
4	20773725	N	A	G	153	0.001	0.870836	85	24.0561	-190.765	0.956187	68	6.50098	-205.905
4	20773738	N	G	A	146	0.001	0.87525	80	21.8655	-182.454	0.651616	66	50.4482	-50.1014
4	20773744	N	G	A	151	0.001	0.857381	84	26.2547	-179.383	0.880851	67	17.4884	-155.932
4	20773747	N	G	A	146	0.001	0.837725	80	28.4572	-158.547	0.636455	66	52.6454	-44.5219
4	20773749	N	A	T	153	0.001	0.859063	85	26.2533	-182.66	0.882608	68	17.4871	-159.263
4	20773779	N	T	G	147	0.001	0.8002	75	32.8583	-127.787	0.666778	72	52.6374	-60.8885
4	20773800	N	G	T	147	0.001	0.862742	80	24.0628	-174.279	0.865916	67	19.6857	-147.678
4	20773805	N	G	A	139	0.001	0.822133	73	28.4666	-136.072	0.727424	66	39.462	-80.0664
4	20773840	N	G	A	117	0.001	0.714429	56	35.0809	-63.3597	0.606628	61	52.652	-31.3558
4	20773847	N	G	T	107	0.001	0.687625	48	32.8943	-46.4679	0.610243	59	50.4575	-31.452
4	20773848	N	A	G	107	0.001	0.694007	49	32.893	-49.3113	0.62077	58	48.2616	-34.1741
4	20773860	N	A	T	115	0.001	0.737	57	32.8823	-72.6418	0.689782	58	39.4727	-56.8964
4	20773878	N	A	T	121	0.001	0.580699	62	57.0451	-23.5922	0.644164	59	46.063	-42.3213
4	20773895	N	T	C	114	0.001	0.772111	57	28.4879	-85.9223	0.701889	57	37.2768	-60.0867
4	20773897	N	G	T	115	0.001	0.754556	57	30.6851	-79.1873	0.707035	58	37.2755	-62.9692
4	20773909	N	T	A	114	0.001	0.785905	56	26.292	-89.7507	0.724288	58	35.0782	-69.2086
4	20773915	N	G	A	113	0.001	0.750167	56	30.6864	-76.1732	0.719445	57	35.0796	-66.2773
4	20773921	N	A	G	99	0.001	0.723553	47	28.5012	-55.8649	0.673192	52	37.2835	-45.9116
4	20773927	N	T	C	107	0.001	0.804124	51	21.9042	-88.3334	0.678691	56	39.4753	-51.2475
4	20773948	N	T	C	102	0.001	0.789667	57	26.2907	-92.8567	0.689015	45	30.7011	-43.9372
4	20773956	N	T	A	105	0.001	0.566082	53	50.4655	-16.3078	0.576974	52	48.2696	-18.8135
4	20774020	N	G	T	112	0.001	0.579	57	52.6574	-21.202	0.672843	55	39.4767	-48.4481
4	20774021	N	A	G	113	0.001	0.732298	56	32.8837	-69.6754	0.737	57	32.8823	-72.6418
4	20774068	N	A	T	95	0.001	0.771014	48	24.1054	-71.9963	0.702263	47	30.6985	-49.6523
4	20774073	N	C	A	88	0.001	0.674029	46	32.897	-40.8388	0.380873	42	35.0996	24.3762
4	20774083	N	C	T	75	0.001	0.5	42	46.0857	0	0.575808	33	30.7171	-11.7466
4	20774085	N	A	C	76	0.001	0.619127	42	35.0996	-24.3762	0.676588	34	24.1241	-30.6946
4	20774129	N	T	A	58	0.001	0.692436	26	17.5431	-25.9193	0.656354	32	24.1268	-25.1502
4	20774145	N	A	T	53	0.001	0.76941	26	13.1487	-38.7142	0.592654	27	24.1335	-11.9174
4	20774266	N	A	G	100	0.001	0.848058	46	15.3192	-94.8463	0.70384	54	35.0836	-57.5679
4	20774328	N	A	T	85	0.001	0.756928	37	19.7257	-51.9857	0.708472	48	30.6971	-52.5375
4	20774332	N	A	G	89	0.001	0.756928	37	19.7257	-51.9857	0.692436	52	35.0862	-51.8387
4	20774384	N	T	A	91	0.001	0.750167	40	21.9189	-54.4095	0.647157	51	39.482	-37.4361
4	20774388	N	G	T	86	0.0697674	0.605128	40	31.3453	-19.1886	0.650183	46	15.2805	-27.7651
4	20774444	N	A	C	100	0.001	0.733489	45	26.3067	-56.3326	0.945752	55	6.51831	-160.625
4	20774445	N	C	T	101	0.0148515	0.876101	47	12.248	-106.159	0.738231	54	23.8985	-65.9796
4	20774455	N	G	A	103	0.0582524	0.547368	47	27.9028	-8.81019	0.490526	56	50.6866	2.1972
4	20774456	N	G	A	105	0.001	0.750167	48	26.3027	-65.2913	0.947667	57	6.51564	-167.571
4	20774458	N	T	C	105	0.001	0.604236	48	41.6833	-24.0709	0.596556	57	50.4601	-26.3056
4	20774461	N	G	T	104	0.001	0.771014	48	24.1054	-71.9963	0.964596	56	4.31976	-174.632
4	20774471	N	C	G	87	0.001	0.48386	31	32.917	2.22949	0.589345	56	50.4615	-23.7676
4	20774472	N	A	G	87	0.001	0.451581	31	30.7198	6.88245	0.553607	56	54.8559	-13.8274
4	20774477	N	A	C	102	0.001	0.609829	41	35.1009	-21.7668	0.623033	61	50.4548	-36.685
4	20774491	N	C	A	107	0.001	0.80973	42	17.5218	-74.4515	0.723226	65	39.4633	-77.1255
4	20774492	N	A	G	107	0.001	0.627992	43	35.0982	-27.0149	0.609448	64	54.8452	-33.8486
4	20774496	N	T	A	112	0.0267857	0.692387	45	29.1395	-43.9372	0.633191	67	39.7955	-40.7397
4	20774498	N	C	T	112	0.001	0.5	46	50.4748	0	0.636455	66	52.6454	-44.5219
4	20774505	N	T	A	111	0.001	0.761044	46	24.1081	-65.896	0.707831	65	41.6606	-70.8875
4	20774507	N	A	T	105	0.001	0.68194	44	30.7025	-41.1093	0.623033	61	50.4548	-36.685
4	20774511	N	A	T	112	0.001	0.687625	48	32.8943	-46.4679	0.625083	64	52.648	-39.1983
4	20774529	N	G	T	107	0.001	0.600067	45	39.49	-21.5872	0.693678	62	41.6646	-62.2709
4	20774543	N	G	T	112	0.001	0.780187	50	24.1028	-78.1462	0.919635	62	10.9034	-165.443
4	20774546	N	G	T	110	0.001	0.784504	51	24.1014	-81.2384	0.932492	59	8.71021	-164.597
4	20774555	N	A	T	119	0.001	0.92028	50	8.72221	-133.721	0.840807	69	24.0774	-138.382
4	20774567	N	T	A	121	0.001	0.833556	54	19.703	-105.299	0.746433	67	37.2635	-89.4929
4	20774580	N	G	C	123	0.001	0.836588	55	19.7017	-108.522	0.661873	68	50.4455	-55.5863
4	20774584	N	A	T	120	0.001	0.854782	55	17.5044	-116.316	0.646251	65	50.4495	-47.383
4	20774594	N	G	T	118	0.001	0.84929	53	17.5071	-109.791	0.661646	65	48.2522	-53.0496
4	20774599	N	A	G	74	0.001	0.766845	30	15.3406	-44.1481	0.522742	44	46.083	-4.48539
4	20774600	N	A	G	73	0.001	0.766845	30	15.3406	-44.1481	0.534907	43	43.8871	-6.80114
4	20774616	N	A	T	74	0.001	0.781438	32	15.3379	-50.2909	0.523825	42	43.8885	-4.48973
4	20774648	N	C	T	76	0.001	0.758793	29	15.3419	-41.1064	0.510645	47	50.4735	-2.2185
4	20774675	N	A	T	118	0.001	0.631667	57	46.0657	-36.9526	0.655842	61	46.0604	-47.7649
4	20774680	N	T	C	119	0.001	0.649222	57	43.8685	-42.501	0.661398	62	46.059	-50.5129
4	20774693	N	C	A	121	0.001	0.614111	57	48.2629	-31.5551	0.67199	64	46.0564	-56.0579
4	20774696	N	A	T	122	0.001	0.614111	57	48.2629	-31.5551	0.677041	65	46.055	-58.8536
4	20774697	N	C	T	120	0.001	0.607214	56	48.2642	-28.9582	0.67199	64	46.0564	-56.0579
4	20774701	N	A	T	125	0.001	0.583389	60	54.8506	-23.6467	0.661646	65	48.2522	-53.0496
4	20774785	N	T	A	124	0.001	0.677041	65	46.055	-58.8536	0.712006	59	37.2741	-65.8661
4	20774817	N	G	A	134	0.001	0.957448	70	6.49831	-212.894	0.828344	64	24.0841	-122.274
4	20774822	N	A	G	124	0.001	0.449967	60	59.245	13.7843	0.640719	64	50.4508	-44.6815
4	20774823	N	G	C	126	0.001	0.48386	62	65.834	4.45898	0.625083	64	52.648	-39.1983
4	20774831	N	G	A	126	0.001	0.666778	63	46.0577	-53.2775	0.730312	63	37.2688	-77.5853
4	20774833	N	T	G	131	0.001	0.46772	62	63.6368	9.04713	0.652276	69	52.6414	-52.6355
4	20774838	N	T	C	136	0.001	0.439353	66	63.6315	18.5499	0.628657	70	57.0345	-44.231
4	20774865	N	G	A	130	0.001	0.727424	66	39.462	-80.0664	0.5	64	70.2258	0
4	20774891	N	T	C	128	0.001	0.364989	63	50.4521	41.9975	0.646251	65	50.4495	-47.383
4	20774903	N	C	T	126	0.001	0.360563	61	48.2576	42.1538	0.677041	65	46.055	-58.8536
4	20774910	N	T	G	124	0.001	0.830729	59	21.8936	-113.784	0.553882	65	63.6328	-16.1359
4	20774917	N	T	C	123	0.001	0.827805	58	21.8949	-110.575	0.677041	65	46.055	-58.8536
4	20774921	N	A	T	120	0.001	0.684334	57	39.474	-54.0638	0.333222	63	46.0577	53.2775
4	20774923	N	A	G	123	0.001	0.850234	60	19.695	-124.736	0.80973	63	26.2827	-111.677
4	20774932	N	C	G	120	0.001	0.593813	64	57.0425	-28.6301	0.464262	56	57.0531	9.07486
4	20774934	N	G	C	118	0.001	0.571476	63	59.241	-21.0651	0.8002	55	24.0961	-93.7103
4	20774964	N	T	A	141	0.001	0.847454	72	24.0734	-148.115	0.913319	69	13.0913	-180.126
4	20774980	N	T	A	105	0.001	0.603843	53	46.071	-26.4692	0.576974	52	48.2696	-18.8135
4	20774982	N	T	G	104	0.001	0.740901	54	30.6891	-70.1814	0.62008	50	41.6806	-29.275
4	20774985	N	C	A	120	0.001	0.571476	63	59.241	-21.0651	0.543889	57	57.0518	-11.4253
4	20774988	N	C	T	118	0.001	0.766845	60	30.6811	-88.2961	0.638023	58	46.0644	-39.6272
4	20775006	N	C	A	135	0.001	0.59161	71	63.6248	-30.9577	0.718896	64	39.4647	-74.1965
4	20775021	N	C	T	154	0.0487013	0.644861	79	38.0152	-49.8287	0.835586	75	21.0516	-137.236
4	20775024	N	A	C	155	0.001	0.679132	81	57.0198	-74.3363	0.824541	74	28.4652	-139.266
4	20775055	N	A	T	137	0.001	0.828791	70	26.2733	-133.973	0.731498	67	39.4607	-83.0186
4	20775077	N	G	T	136	0.001	0.616516	73	61.4249	-41.3483	0.730312	63	37.2688	-77.5853
4	20775083	N	T	A	130	0.001	0.720735	68	41.6566	-79.6188	0.580699	62	57.0451	-23.5922
4	20775084	N	T	A	128	0.001	0.772909	66	32.8703	-99.8488	0.806656	62	26.284	-108.52
4	20775088	N	C	T	129	0.001	0.707831	65	41.6606	-70.8875	0.562542	64	61.4369	-18.5804
4	20775118	N	C	G	137	0.001	0.60818	74	63.6208	-38.6425	0.698545	63	41.6632	-65.1296
4	20775129	N	A	T	140	0.001	0.597287	72	63.6235	-33.5008	0.720735	68	41.6566	-79.6188
4	20775155	N	G	A	140	0.001	0.611185	72	61.4263	-38.741	0.735451	68	39.4594	-85.9818
4	20775163	N	C	G	130	0.001	0.60301	68	59.2344	-33.6642	0.725957	62	37.2701	-74.6368
4	20775166	N	G	T	129	0.001	0.720735	68	41.6566	-79.6188	0.68865	61	41.6659	-59.4264
4	20775167	N	T	G	122	0.295082	0.558084	67	22.0478	-10.9861	0.645353	55	4.41907	-19.775
4	20775168	N	C	A	129	0.0116279	0.872475	70	13.7734	-151.683	0.76478	59	29.8428	-85.2492
4	20775176	N	C	G	128	0.001	0.818394	66	26.2787	-121.192	0.725957	62	37.2701	-74.6368
4	20775233	N	T	C	141	0.001	0.690268	71	48.2442	-69.8557	0.571476	70	65.8234	-23.4057
4	20775273	N	G	C	150	0.001	0.95921	73	6.49431	-223.387	0.844386	77	26.264	-156.56
4	20775277	N	G	A	153	0.001	0.893596	75	17.4778	-182.685	0.859214	78	24.0654	-167.711
4	20775294	N	G	T	139	0.001	0.691304	68	46.051	-67.3266	0.788925	71	32.8637	-115.293
4	20775319	N	C	A	128	0.001	0.734531	64	37.2675	-80.5457	0.593813	64	57.0425	-28.6301
4	20775322	N	T	A	122	0.001	0.80973	63	26.2827	-111.677	0.949452	59	6.51299	-174.526
4	20775323	N	C	A	118	0.001	0.750167	60	32.8783	-81.6142	0.672529	58	41.6699	-50.9847
4	20775326	N	A	T	127	0.001	0.82111	67	26.2773	-124.378	0.883589	60	15.3005	-141.022
4	20775344	N	A	T	135	0.001	0.728724	70	41.6539	-85.4974	0.8002	65	28.4772	-110.749
4	20775353	N	C	T	137	0.001	0.774831	71	35.0609	-108.348	0.909364	66	13.0953	-169.934
4	20775358	N	C	A	131	0.001	0.731498	67	39.4607	-83.0186	0.734531	64	37.2675	-80.5457
4	20775374	N	T	C	137	0.001	0.746643	71	39.4553	-94.9336	0.757748	66	35.0676	-93.0918
4	20775395	N	A	C	140	0.001	0.971329	69	4.30242	-220.369	0.803019	71	30.6664	-122.408
4	20775426	N	A	T	136	0.001	0.774377	62	30.6785	-94.4201	0.716361	74	46.043	-84.6162
4	20775436	N	A	T	131	0.001	0.770672	61	30.6798	-91.3532	0.885972	70	17.4844	-165.937
4	20775491	N	C	A	132	0.0568182	0.90693	59	1.78471	-122.573	0.702413	73	39.3829	-71.7497
4	20775539	N	T	C	108	0.001	0.717126	53	32.8877	-60.8569	0.563679	55	52.66	-16.2739
4	20775577	N	G	A	118	0.001	0.881611	59	15.3019	-137.689	0.644164	59	46.063	-42.3213
4	20775578	N	A	C	115	0.001	0.576322	59	54.8519	-21.1533	0.589345	56	50.4615	-23.7676
4	20775588	N	G	A	130	0.001	0.636455	66	52.6454	-44.5219	0.593813	64	57.0425	-28.6301
4	20775592	N	C	A	130	0.001	0.716562	67	41.6579	-76.6964	0.793847	63	28.4799	-104.49
4	20775613	N	A	T	128	0.001	0.757748	66	35.0676	-93.0918	0.919635	62	10.9034	-165.443
4	20775634	N	T	A	132	0.001	0.803233	66	28.4759	-113.89	0.924526	66	10.8981	-179.127
4	20775637	N	C	T	128	0.0234375	0.550806	62	45.537	-13.4416	0.530792	66	66.0352	-9.03146
4	20775640	N	G	T	128	0.001	0.822796	62	24.0868	-115.874	0.909364	66	13.0953	-169.934
4	20775645	N	A	C	124	0.001	0.700134	60	39.47	-62.6073	0.843979	64	21.8869	-129.926
4	20775669	N	A	G	121	0.001	0.914069	58	10.9088	-151.806	0.698545	63	41.6632	-65.1296
4	20775680	N	A	T	121	0.001	0.785905	56	26.292	-89.7507	0.846385	65	21.8855	-133.172
4	20775684	N	A	C	115	0.001	0.722371	54	32.8863	-63.7823	0.803481	61	26.2853	-105.371
4	20775687	N	T	C	94	0.001	0.477258	44	46.083	4.48539	0.62008	50	41.6806	-29.275
4	20775706	N	T	C	116	0.001	0.672843	55	39.4767	-48.4481	0.672246	61	43.8631	-53.5213
4	20775722	N	T	A	112	0.001	0.660107	50	37.2861	-40.3668	0.838936	62	21.8896	-123.45
4	20775766	N	T	C	98	0.001	0.511636	43	46.0844	-2.22048	0.527291	55	57.0545	-6.75539
4	20775768	N	C	A	93	0.001	0.87525	40	10.9328	-91.2269	0.736006	53	30.6905	-67.2047
4	20775814	N	T	A	71	0.001	0.586264	29	26.328	-11.8525	0.595302	42	37.2968	-19.111
4	20776464	N	C	T	50	0.001	0.550033	20	19.7483	-4.59479	0.566711	30	28.5239	-9.32383
4	20776588	N	A	G	74	0.001	0.5	38	41.6966	0	0.555593	36	35.1076	-9.23427
4	20776601	N	T	C	76	0.001	0.525017	40	41.6939	-4.49449	0.555593	36	35.1076	-9.23427
4	20776614	N	A	C	85	0.001	0.689015	45	30.7011	-43.9373	0.775184	40	19.7217	-61.1376
4	20776637	N	T	A	82	0.001	0.731862	41	24.1148	-50.898	0.731862	41	24.1148	-50.898
4	20776642	N	C	A	77	0.001	0.731862	41	24.1148	-50.898	0.750167	36	19.727	-48.9685
4	20776648	N	T	G	86	0.001	0.755726	45	24.1095	-62.866	0.756269	41	21.9176	-57.4258
4	20776669	N	G	T	91	0.0164835	0.533708	45	45.1472	-6.79182	0.668539	46	25.9072	-37.2876
4	20776689	N	A	T	100	0.001	0.680972	47	32.8957	-43.6434	0.717126	53	32.8877	-60.8569
4	20776691	N	A	T	99	0.001	0.625083	48	39.486	-29.3988	0.745262	51	28.4959	-67.7307
4	20776704	N	A	G	96	0.001	0.636455	44	35.0969	-29.6812	0.76941	52	26.2973	-77.4284
4	20776715	N	C	T	91	0.001	0.574518	47	43.8818	-16.427	0.68194	44	30.7025	-41.1093
4	20776743	N	A	T	77	0.001	0.642953	42	32.9024	-29.8435	0.485705	35	37.3061	2.2258
4	20776781	N	A	C	80	0.0375	0.602632	40	33.1302	-19.1886	0.5	40	29.4621	0
4	20776794	N	T	C	83	0.001	0.714429	42	26.3107	-47.5198	0.731862	41	24.1148	-50.898
4	20776826	N	T	C	80	0.001	0.476175	42	43.8885	4.48973	0.552667	38	37.3021	-9.21074
4	20776833	N	C	T	78	0.001	0.5	42	46.0857	0	0.555593	36	35.1076	-9.23427
4	20776852	N	G	A	69	0.001	0.527796	36	37.3048	-4.50562	0.515162	33	35.1116	-2.22753
4	20776931	N	A	G	58	0.001	0.481469	27	28.5279	2.23428	0.51614	31	32.917	-2.22949
4	20776965	N	T	G	59	0.001	0.535738	28	28.5266	-4.53743	0.548419	31	30.7198	-6.88245
4	20776973	N	T	A	59	0.001	0.5	26	28.5292	0	0.575808	33	30.7171	-11.7466
4	20777016	N	T	C	58	0.001	0.538487	26	26.332	-4.54845	0.593813	32	28.5212	-14.315
4	20778058	N	C	G	66	0.001	0.636455	33	26.3227	-22.2609	0.848717	33	10.9421	-68.2122
4	20778066	N	G	T	61	0.001	0.481469	27	28.5279	2.23428	0.647157	34	26.3213	-24.9574
4	20778073	N	T	G	69	0.001	0.656354	32	24.1268	-25.1502	0.865108	37	10.9368	-81.3115
4	20778116	N	T	A	72	0.001	0.588294	34	30.7158	-14.2477	0.447333	38	37.3021	9.21074
4	20778122	N	A	T	69	0.001	0.647157	34	26.3213	-24.9574	0.743019	35	19.7283	-45.9698
4	20778140	N	A	G	63	0.001	0.580699	31	28.5226	-11.7961	0.437458	32	30.7185	9.29021
4	20778142	N	A	C	62	0.001	0.600067	30	26.3267	-14.3915	0.437458	32	30.7185	9.29021
4	20778147	N	A	C	59	0.001	0.407346	27	24.1335	11.9174	0.625083	32	26.324	-19.5992
4	20778155	N	C	G	63	0.001	0.600067	30	26.3267	-14.3915	0.757748	33	17.5338	-46.5459
4	20778156	N	C	G	58	0.001	0.607214	28	24.1321	-14.4791	0.766845	30	15.3406	-44.1481
4	20778181	N	T	A	60	0.001	0.5	32	35.1129	0	0.785905	28	13.146	-44.8754
4	20778196	N	G	T	60	0.001	0.484838	33	35.1116	2.22753	0.666778	27	19.739	-22.8332
4	20778204	N	T	A	65	0.138462	0.516867	35	23.6577	-2.19723	0.628447	30	7.92767	-13.3168
4	20778205	N	T	C	64	0.001	0.657248	35	26.32	-27.6859	0.517253	29	30.7225	-2.2317
4	20778263	N	G	T	59	0.001	0.457114	35	35.1089	6.84914	0.625083	24	19.743	-14.6994
4	20778283	N	T	C	62	0.001	0.393869	33	28.5199	16.8768	0.689782	29	19.7363	-28.4482
4	20778293	N	C	T	65	0.001	0.658	38	28.5132	-30.2218	0.518531	27	28.5279	-2.23428
4	20778294	N	T	C	65	0.001	0.513523	37	39.5007	-2.22426	0.750167	28	15.3432	-38.0866
4	20778315	N	T	A	76	0.001	0.59097	44	39.4914	-19.0405	0.750167	32	17.5351	-43.5276
4	20778317	N	T	C	70	0.001	0.738254	42	24.1135	-53.8655	0.535738	28	28.5266	-4.53743
4	20778323	N	A	C	60	0.001	0.710667	38	24.1188	-42.1071	0.5	22	24.1401	0
4	20778347	N	T	A	64	0.001	0.378297	37	30.7118	21.9863	0.777963	27	13.1473	-41.7842
4	20778364	N	T	C	59	0.001	0.676588	34	24.1241	-30.6946	0.960307	25	2.16388	-76.7963
4	20778380	N	T	A	58	0.001	0.617726	34	28.5186	-19.4779	0.791861	24	10.9541	-39.4687
4	20778388	N	T	C	61	0.001	0.702838	37	24.1201	-39.218	0.583389	24	21.9402	-9.45869
4	20778401	N	T	A	55	0.001	0.687625	32	21.9296	-30.9786	0.478246	23	24.1388	2.24072
4	20778428	N	T	C	48	0.001	0.518531	27	28.5279	-2.23428	0.905032	21	4.36644	-53.2563
4	20778443	N	A	T	58	0.001	0.575808	33	30.7171	-11.7466	0.520013	25	26.3334	-2.23723
4	20778454	N	T	G	61	0.001	0.722371	36	21.9242	-42.5216	0.56004	25	24.1361	-6.95255
4	20778509	N	T	C	96	0.001	0.615462	52	43.8751	-29.161	0.431773	44	41.6886	14.0041
4	20778528	N	A	T	106	0.001	0.525441	59	61.4436	-6.74429	0.574518	47	43.8818	-16.427
4	20778534	N	A	G	108	0.001	0.915531	59	10.9074	-155.211	0.755272	49	26.3013	-68.3063
4	20778558	N	A	T	115	0.001	0.636455	55	43.8711	-37.1016	0.433289	60	57.0478	18.6477
4	20778561	N	C	A	114	0.001	0.909364	55	10.9128	-141.611	0.695045	59	39.4713	-59.7444
4	20778595	N	C	T	127	0.001	0.612979	62	52.6507	-33.9499	0.446118	65	63.6328	16.1359
4	20778605	N	G	A	121	0.001	0.827805	58	21.8949	-110.575	0.650894	63	48.2549	-47.5676
4	20778636	N	C	T	124	0.001	0.701889	57	37.2768	-60.0867	0.731498	67	39.4607	-83.0186
4	20778637	N	C	T	123	0.001	0.701889	57	37.2768	-60.0867	0.727424	66	39.462	-80.0664
4	20778650	N	G	T	127	0.001	0.684334	57	39.474	-54.0638	0.714429	70	43.8511	-79.1996
4	20778651	N	A	C	126	0.001	0.666778	57	41.6712	-48.2034	0.710285	69	43.8525	-76.2948
4	20778661	N	A	G	125	0.001	0.889149	54	13.1113	-129.469	0.760737	71	37.2581	-101.563
4	20778673	N	C	T	127	0.001	0.882608	51	13.1153	-119.447	0.789667	76	35.0542	-123.809
4	20778677	N	C	A	126	0.001	0.807898	52	21.9029	-91.4851	0.55409	74	72.4097	-18.4444
4	20778696	N	T	A	128	0.001	0.8002	55	24.0961	-93.7103	0.547977	73	72.4111	-16.0528
4	20778739	N	A	T	135	0.001	0.884314	69	17.4858	-162.598	0.757748	66	35.0676	-93.0918
4	20778758	N	A	T	151	0.001	0.582333	79	72.403	-30.7129	0.680676	72	50.4401	-66.7322
4	20778789	N	T	A	127	0.001	0.838936	62	21.8896	-123.45	0.615462	65	54.8439	-36.4513
4	20778803	N	T	G	147	0.001	0.803019	71	30.6664	-122.408	0.552667	76	74.6043	-18.4215
4	20778826	N	G	T	142	0.001	0.788925	71	32.8637	-115.293	0.464765	71	72.4137	11.3385
4	20778840	N	C	G	151	0.001	0.594658	74	65.818	-33.4258	0.74042	77	43.8418	-99.8331
4	20778910	N	T	C	129	0.001	0.815595	65	26.28	-118.014	0.546906	64	63.6341	-13.7467
4	20778926	N	C	T	135	0.001	0.87525	72	19.679	-164.208	0.555593	63	61.4382	-16.16
4	20778942	N	A	T	128	0.001	0.845301	71	24.0748	-144.865	0.543889	57	57.0518	-11.4253
4	20778948	N	C	T	126	0.001	0.746643	71	39.4553	-94.9336	0.909364	55	10.9128	-141.611
4	20778979	N	G	C	126	0.001	0.8555	76	24.0681	-161.161	0.900267	50	10.9194	-124.695
4	20779003	N	C	A	124	0.001	0.750167	76	41.6459	-103.378	0.520847	48	50.4721	-4.47781
4	20779036	N	T	A	115	0.001	0.797073	64	28.4786	-107.615	0.941471	51	6.52365	-146.757
4	20779088	N	T	C	84	0.0178571	0.544008	47	38.5321	-8.98052	0.595748	37	32.0721	-16.7129
4	20779157	N	T	C	89	0.001	0.785905	56	26.292	-89.7507	0.939687	33	4.35044	-94.3775
4	20779159	N	C	T	85	0.001	0.537062	54	54.8586	-9.08546	0.51614	31	32.917	-2.22949
4	20779191	N	G	T	89	0.001	0.768036	56	28.4892	-82.8617	0.879041	33	8.74489	-76.3023
4	20779192	N	C	T	90	0.001	0.745618	55	30.6878	-73.1711	0.857381	35	10.9394	-74.7428
4	20779195	N	T	A	88	0.001	0.732298	56	32.8837	-69.6754	0.843979	32	10.9434	-64.9628
4	20779209	N	C	A	89	0.001	0.717126	53	32.8877	-60.8569	0.80576	36	15.3326	-62.7781
4	20779227	N	A	G	95	0.0157895	0.757456	54	21.8998	-72.3786	0.734199	41	23.3017	-50.898
4	20779252	N	C	A	101	0.001	0.776046	58	28.4866	-88.9932	0.674535	43	30.7038	-38.3026
4	20779269	N	C	T	95	0.001	0.76941	52	26.2973	-77.4284	0.627992	43	35.0982	-27.0149
4	20779281	N	G	A	93	0.001	0.777963	45	21.9122	-69.6403	0.604236	48	41.6833	-24.0709
4	20779322	N	C	T	93	0.001	0.822437	45	17.5178	-83.9821	0.771014	48	24.1054	-71.9963
4	20779373	N	T	G	92	0.001	0.511119	45	48.2789	-2.21944	0.63839	47	37.2901	-32.207
4	20779393	N	T	A	91	0.001	0.707455	41	26.312	-44.6189	0.74016	50	28.4972	-64.7424
4	20779443	N	A	G	90	0.001	0.621703	37	30.7118	-21.9863	0.50944	53	57.0571	-2.21611
4	20779459	N	G	T	91	0.001	0.700134	40	26.3133	-41.7382	0.549052	51	50.4682	-11.4771
4	20779460	N	C	T	92	0.0163043	0.694444	40	19.5832	-37.9636	0.733333	52	29.6245	-64.2415
4	20779474	N	T	A	95	0.001	0.714429	42	26.3107	-47.5198	0.50944	53	57.0571	-2.21611
4	20779490	N	C	T	97	0.0463918	0.729548	38	12.2849	-40.437	0.51781	59	53.1751	-4.41141
4	20779528	N	T	C	109	0.0137615	0.676049	44	23.5943	-37.4913	0.880446	65	16.3796	-149.282
4	20779543	N	G	T	106	0.001	0.659197	44	32.8997	-35.2941	0.419301	62	57.0451	23.5922
4	20779545	N	C	T	101	0.001	0.634236	41	32.9037	-27.1572	0.683456	60	41.6672	-56.5969
4	20779557	N	C	A	98	0.001	0.666778	42	30.7051	-35.5183	0.910988	56	10.9114	-145.006
4	20779560	N	G	T	97	0.001	0.658642	41	30.7065	-32.7579	0.410655	56	50.4615	23.7676
4	20779571	N	C	A	109	0.001	0.632742	49	39.4847	-32.0546	0.883589	60	15.3005	-141.022
4	20779581	N	C	T	111	0.001	0.68012	50	35.0889	-46.1778	0.524607	61	63.6382	-6.73929
4	20779630	N	C	A	102	0.001	0.653163	49	37.2875	-37.6248	0.50944	53	57.0571	-2.21611
4	20779638	N	T	A	105	0.001	0.600067	55	48.2656	-26.3844	0.459973	50	50.4695	9.10925
4	20779647	N	T	C	101	0.001	0.666778	51	37.2848	-43.1294	0.520013	50	52.6667	-4.47446
4	20779663	N	C	T	107	0.001	0.537062	54	54.8586	-9.08546	0.471679	53	54.8599	6.76158
4	20779677	N	A	G	104	0.001	0.551054	49	48.2736	-11.4972	0.545485	55	54.8573	-11.4413
4	20779693	N	C	T	106	0.001	0.555593	45	43.8845	-11.5428	0.524607	61	63.6382	-6.73929
4	20779716	N	A	T	103	0.001	0.683049	41	28.5092	-38.5757	0.693678	62	41.6646	-62.2709
4	20779726	N	T	A	108	0.001	0.900267	40	8.73555	-99.7563	0.794314	68	30.6704	-113.008
4	20779735	N	C	T	107	0.0140187	0.707843	35	15.1789	-35.7074	0.696296	72	46.9868	-72.7037
4	20779736	N	A	C	109	0.001	0.529431	34	35.1102	-4.51217	0.546698	75	74.6056	-16.0349
4	20779737	N	T	C	110	0.001	0.527796	36	37.3048	-4.50562	0.55409	74	72.4097	-18.4444
4	20779755	N	C	A	111	0.001	0.921334	38	6.54099	-102	0.794717	73	32.861	-121.526
4	20779826	N	C	T	84	0.001	0.588294	34	30.7158	-14.2477	0.720147	50	30.6945	-58.3583
4	20779855	N	T	A	77	0.001	0.370284	27	21.9362	17.2163	0.62008	50	41.6806	-29.275
4	20779858	N	C	T	75	0.001	0.413736	29	26.328	11.8525	0.565261	46	43.8831	-13.9682
4	20779870	N	A	C	66	0.001	0.458306	24	24.1375	4.56131	0.666778	42	30.7051	-35.5183
4	20779879	N	G	T	99	0.001	0.58145	43	39.4927	-16.5252	0.607214	56	48.2642	-28.9582
4	20779898	N	C	A	115	0.001	0.607915	51	43.8765	-26.5608	0.546906	64	63.6341	-13.7467
4	20779903	N	A	T	122	0.001	0.754887	53	28.4932	-73.7467	0.594266	69	61.4303	-31.0279
4	20779951	N	T	C	139	0.001	0.796808	59	26.288	-99.0964	0.6501	80	61.4156	-60.0455
4	20779981	N	A	G	134	0.001	0.724288	58	35.0782	-69.2086	0.579	76	70.2098	-28.2694
4	20780008	N	A	T	130	0.001	0.8002	60	26.2867	-102.229	0.571476	70	65.8234	-23.4057
4	20780021	N	A	G	125	0.001	0.625083	56	46.067	-34.2985	0.434739	69	65.8247	20.9523
4	20780055	N	T	G	132	0.0795455	0.792227	61	15.5358	-84.671	0.555338	71	44.515	-15.5074
4	20780068	N	G	A	114	0.001	0.810552	58	24.0921	-103.161	0.517869	56	59.2504	-4.46588
4	20780098	N	C	T	91	0.001	0.617099	47	39.4874	-26.768	0.522742	44	46.083	-4.48539
4	20780099	N	C	T	95	0.001	0.640093	50	39.4834	-34.734	0.488881	45	48.2789	2.21944
4	20780115	N	T	A	121	0.001	0.750167	68	37.2621	-92.4961	0.641604	53	41.6766	-37.2622
4	20780116	N	T	C	127	0.001	0.757315	70	37.2595	-98.5316	0.614111	57	48.2629	-31.5551
4	20780143	N	C	T	147	0.001	0.870377	77	21.8695	-172.521	0.8002	70	30.6678	-119.268
4	20780148	N	G	A	145	0.001	0.746831	75	41.6472	-100.374	0.585771	70	63.6261	-28.4341
4	20780168	N	G	T	152	0.001	0.730923	78	46.0377	-96.3623	0.55409	74	72.4097	-18.4444
4	20780188	N	C	T	154	0.001	0.740901	81	46.0337	-105.272	0.547977	73	72.4111	-16.0528
4	20780222	N	C	T	147	0.001	0.736269	72	41.6512	-91.4186	0.720147	75	46.0417	-87.5375
4	20780227	N	T	C	142	0.001	0.70602	68	43.8538	-73.4018	0.594658	74	65.818	-33.4258
4	20780240	N	C	A	68	0.001	0.533356	30	30.7211	-4.52788	0.816	38	15.3299	-69.106
4	20780257	N	C	T	137	0.001	0.67199	64	46.0564	-56.0579	0.547977	73	72.4111	-16.0528
4	20780304	N	A	T	159	0.001	0.887899	89	21.8535	-212.436	0.8002	70	30.6678	-119.268
4	20780325	N	G	T	162	0.001	0.674029	92	65.794	-81.6777	0.514295	70	74.6123	-4.4516
4	20780331	N	T	C	158	0.001	0.68194	88	61.4049	-82.2186	0.571476	70	65.8234	-23.4057
4	20780343	N	C	T	158	0.00949367	0.667735	88	55.4751	-72.7854	0.528755	70	71.6195	-9.01761
4	20780373	N	C	T	170	0.001	0.666778	93	67.9899	-78.6477	0.454515	77	76.8002	16.0178
4	20780384	N	T	C	161	0.001	0.725425	91	54.8092	-109.241	0.728724	70	41.6539	-85.4974
4	20780420	N	G	A	146	0.001	0.628291	78	63.6155	-49.1304	0.411706	68	61.4316	28.4955
4	20780425	N	A	T	146	0.001	0.637592	80	63.6128	-54.4676	0.424192	66	61.4342	23.4933
4	20780492	N	C	G	190	0.001	0.690849	97	65.7874	-95.7746	0.645258	93	72.3844	-67.2778
4	20780500	N	T	C	190	0.001	0.545485	99	98.7431	-20.5943	0.472509	91	94.3593	11.261
4	20780503	N	A	T	193	0.001	0.680533	97	67.9846	-89.8211	0.677202	96	67.9859	-87.0126
4	20780505	N	C	T	190	0.00789474	0.766717	98	49.5019	-143.315	0.803805	92	32.1039	-154.673
4	20780558	N	T	C	192	0.001	0.619127	105	87.7489	-60.9406	0.540257	87	87.7729	-15.9444
4	20780572	N	T	C	191	0.039267	0.632426	101	55.7183	-59.329	0.563505	90	76.1312	-25.2829
4	20780582	N	T	A	193	0.001	0.717317	99	61.3902	-113.794	0.574518	94	87.7636	-32.854
4	20780637	N	G	T	160	0.001	0.594658	74	65.818	-33.4258	0.453457	86	85.5771	18.323
4	20780648	N	A	C	148	0.0101351	0.633259	69	46.8015	-43.7819	0.468138	79	80.2261	11.3028
4	20780649	N	T	G	149	0.001	0.628657	70	57.0345	-44.231	0.455667	79	78.9947	16.0016
4	20780669	N	G	T	147	0.001	0.643932	73	57.0305	-52.269	0.459432	74	74.6069	13.6704
4	20780670	N	T	C	149	0.0402685	0.632219	73	39.7806	-42.6543	0.452009	76	65.7658	15.8548
4	20780702	N	T	A	142	0.0105634	0.609472	70	51.1035	-35.7773	0.444048	72	69.2935	18.4685
4	20780703	N	T	C	145	0.001	0.571476	70	65.8234	-23.4057	0.466644	75	76.8028	11.3197
4	20780735	N	T	C	137	0.306569	0.903704	68	-1.35527	-68.0455	0.55702	69	22.9873	-10.9861
4	20780736	N	C	T	145	0.001	0.486477	74	79.0014	4.44852	0.577516	71	65.822	-25.8806
4	20780744	N	G	C	151	0.001	0.493502	77	83.3919	2.21019	0.621703	74	61.4236	-43.9726
4	20780749	N	C	A	153	0.0294118	0.904188	80	6.06562	-180.87	0.758597	73	36.6589	-100.95
4	20780785	N	G	C	144	0.0104167	0.513251	76	80.2381	-4.44707	0.567637	68	55.3126	-20.7184
4	20780787	N	C	T	137	0.001	0.463744	69	70.2192	11.3488	0.558863	68	65.826	-18.5211
4	20780789	N	T	A	147	0.001	0.525658	78	81.1933	-8.99413	0.550758	69	68.0219	-16.0919
4	20780835	N	A	G	117	0.001	0.464262	56	57.0531	9.07486	0.557415	61	59.2437	-16.1856
4	20780884	N	G	A	61	0.001	0.70384	27	17.5418	-28.784	0.588294	34	30.7158	-14.2477
4	20780923	N	T	C	63	0.001	0.708472	24	15.3486	-26.2687	0.512829	39	41.6953	-2.22286
4	20781084	N	G	T	58	0.001	0.714429	14	8.77023	-15.8399	0.636455	44	35.0969	-29.6812
4	20781166	N	G	T	56	0.001	0.687625	16	10.9648	-15.4893	0.6501	40	30.7078	-30.0227
4	20781336	N	A	T	102	0.001	0.431327	51	48.2709	16.3444	0.70602	51	32.8903	-55.0514
4	20781338	N	T	A	100	0.001	0.43996	50	48.2722	13.9051	0.720147	50	30.6945	-58.3583
4	20781349	N	A	G	96	0.001	0.448946	49	48.2736	11.4972	0.702263	47	30.6985	-49.6523
4	20781359	N	T	C	94	0.001	0.444407	45	43.8845	11.5428	0.734851	49	28.4986	-61.7682
4	20781470	N	T	A	96	0.001	0.540027	50	50.4695	-9.10925	0.630522	46	37.2915	-29.5336
4	20781475	N	A	T	97	0.001	0.541695	48	48.2749	-9.12262	0.714429	49	30.6958	-55.4397
4	20781486	N	A	C	91	0.001	0.522742	44	46.083	-4.48539	0.702263	47	30.6985	-49.6523
4	20781503	N	A	T	93	0.001	0.543507	46	46.0804	-9.13717	0.659681	47	35.0929	-37.8304
4	20781507	N	T	C	95	0.001	0.543507	46	46.0804	-9.13717	0.673585	49	35.0902	-43.3752
4	20781610	N	T	C	68	0.001	0.709817	31	19.7337	-34.1878	0.567613	37	35.1062	-11.6639
4	20781631	N	C	A	66	0.001	0.655276	29	21.9336	-22.6148	0.459432	37	37.3035	6.83519
4	20781655	N	C	T	62	0.001	0.310218	29	19.7363	28.4482	0.666778	33	24.1255	-27.9072
4	20781698	N	T	A	59	0.001	0.615462	26	21.9376	-14.5805	0.424192	33	30.7171	11.7466
4	20781870	N	G	A	58	0.001	0.737	19	10.9608	-24.2139	0.615462	39	32.9063	-21.8708
4	20782171	N	G	T	62	0.001	0.600067	25	21.9389	-11.9929	0.702838	37	24.1201	-39.218
4	20782215	N	G	T	66	0.0681818	0.6875	31	7.27247	-23.5666	0.665	35	23.1103	-27.6859
4	20782218	N	T	A	69	0.001	0.468729	32	32.9157	4.51953	0.621703	37	30.7118	-21.9863
4	20782231	N	T	C	67	0.001	0.742097	31	17.5364	-40.5301	0.694574	36	24.1215	-36.3519
4	20782259	N	A	T	70	0.001	0.733489	30	17.5378	-37.5551	0.72515	40	24.1161	-47.9483
4	20782264	N	G	A	69	0.001	0.750167	32	17.5351	-43.5276	0.702838	37	24.1201	-39.218
4	20782278	N	T	G	75	0.001	0.687625	32	21.9296	-30.9786	0.744349	43	24.1121	-56.85
4	20782308	N	A	G	64	0.001	0.517253	29	30.7225	-2.2317	0.571476	35	32.9117	-11.7029
4	20782370	N	C	A	58	0.001	0.541695	24	24.1375	-4.56131	0.676588	34	24.1241	-30.6946
4	20782753	N	A	C	44	0.001	0.895	19	4.36911	-46.5111	0.520013	25	26.3334	-2.23723
4	20783280	N	A	T	55	0.001	0.548419	31	30.7198	-6.88245	0.750167	24	13.1513	-32.6457
4	20783288	N	A	T	53	0.001	0.62077	29	24.1308	-17.087	0.791861	24	10.9541	-39.4687
4	20783292	N	A	G	55	0.001	0.62077	29	24.1308	-17.087	0.76941	26	13.1487	-38.7142
4	20783298	N	T	C	50	0.001	0.538487	26	26.332	-4.54845	0.708472	24	15.3486	-26.2687
4	20783310	N	A	T	51	0.001	0.592654	27	24.1335	-11.9174	0.791861	24	10.9541	-39.4687
4	20783319	N	A	T	79	0.001	0.545485	44	43.8858	-9.15305	0.714429	35	21.9256	-39.5998
4	20783325	N	C	T	77	0.001	0.697806	43	28.5066	-44.2608	0.5	34	37.3075	0
4	20783377	N	G	T	79	0.001	0.683049	41	28.5092	-38.5757	0.5	38	41.6966	0
4	20783378	N	C	A	79	0.001	0.651264	43	32.901	-32.5563	0.444407	36	35.1076	9.23427
4	20783394	N	C	T	70	0.001	0.648748	37	28.5146	-27.4897	0.515162	33	35.1116	-2.22753
4	20783395	N	C	A	68	0.001	0.638982	36	28.5159	-24.7869	0.374917	32	26.324	19.5992
4	20783397	N	A	G	77	0.001	0.631667	38	30.7105	-24.6351	0.435855	39	37.3008	11.6289
4	20783507	N	A	C	84	0.001	0.727424	44	26.308	-53.3776	0.550033	40	39.4967	-9.18958
4	20783511	N	T	G	85	0.001	0.587015	46	41.6859	-18.9762	0.564145	39	37.3008	-11.6289
4	20783513	N	G	A	82	0.001	0.659197	44	32.8997	-35.2941	0.579	38	35.1049	-14.1347
4	20783520	N	T	A	84	0.001	0.704682	44	28.5052	-47.1342	0.57505	40	37.2995	-14.0868
4	20783521	N	A	G	84	0.001	0.68194	44	30.7025	-41.1093	0.600067	40	35.1022	-19.1886
4	20783538	N	C	T	95	0.001	0.730923	52	30.6918	-64.2415	0.604721	43	37.2955	-21.6727
4	20783539	N	C	T	99	0.001	0.725641	51	30.6931	-61.2925	0.604236	48	41.6833	-24.0709
4	20783550	N	T	G	102	0.001	0.685309	54	37.2808	-51.5313	0.625083	48	39.486	-29.3988
4	20783554	N	C	A	107	0.0280374	0.707659	56	23.5195	-55.642	0.609937	51	42.0199	-26.5608
4	20783573	N	T	G	114	0.001	0.623033	61	50.4548	-36.685	0.603843	53	46.071	-26.4692
4	20783598	N	A	T	110	0.001	0.672843	55	39.4767	-48.4481	0.654649	55	41.6739	-42.6944
4	20783619	N	T	G	109	0.001	0.666778	54	39.478	-45.6664	0.600067	55	48.2656	-26.3844
4	20783627	N	A	T	95	0.001	0.600067	45	39.49	-21.5872	0.580053	50	46.075	-18.8633
4	20783629	N	G	T	103	0.001	0.627536	51	41.6792	-31.9145	0.557731	52	50.4668	-13.8772
4	20783636	N	C	T	113	0.001	0.607214	56	48.2642	-28.9582	0.543889	57	57.0518	-11.4253
4	20783660	N	A	C	122	0.001	0.644164	59	46.063	-42.3213	0.603243	63	54.8466	-31.2658
4	20783674	N	C	T	120	0.001	0.661124	59	43.8658	-47.9763	0.590224	61	54.8492	-26.164
4	20783675	N	C	T	119	0.001	0.672246	61	43.8631	-53.5213	0.569012	58	54.8533	-18.6848
4	20783707	N	T	G	126	0.001	0.712263	66	41.6592	-73.7859	0.550033	60	59.245	-13.7843
4	20783725	N	T	C	117	0.001	0.716811	60	37.2728	-68.7766	0.526333	57	59.249	-6.74965
4	20783734	N	A	T	122	0.001	0.74154	58	32.881	-75.6207	0.5	64	70.2258	0
4	20783737	N	T	C	120	0.001	0.776046	58	28.4866	-88.9932	0.51614	62	65.834	-4.45898
4	20783770	N	G	A	127	0.001	0.742586	66	37.2648	-86.4998	0.458989	61	61.4409	11.3964
4	20783772	N	A	C	126	0.047619	0.758475	65	27.6641	-85.7145	0.5	61	45.869	0
4	20783779	N	C	A	127	0.001	0.757748	66	35.0676	-93.0918	0.869099	61	17.4964	-136.034
4	20783787	N	T	C	129	0.001	0.764883	68	35.0649	-99.1672	0.541011	61	61.4409	-11.3964
4	20783800	N	T	A	131	0.001	0.761368	67	35.0662	-96.1248	0.640719	64	50.4508	-44.6815
4	20783807	N	C	A	127	0.001	0.8002	65	28.4772	-110.749	0.580699	62	57.0451	-23.5922
4	20783814	N	A	T	131	0.001	0.567209	67	63.6301	-20.9876	0.703261	64	41.6619	-68.002
4	20783819	N	A	T	133	0.001	0.794314	68	30.6704	-113.008	0.600067	65	57.0411	-31.1815
4	20783834	N	C	T	138	0.001	0.843979	64	21.8869	-129.926	0.581135	74	68.0153	-28.3212
4	20783845	N	A	G	137	0.001	0.843979	64	21.8869	-129.926	0.657639	73	54.8333	-57.9077
4	20783871	N	T	G	144	0.114583	0.823642	67	14.4514	-102.716	0.665895	77	22.4829	-48.3471
4	20783876	N	G	C	144	0.001	0.785905	70	32.865	-112.188	0.567613	74	70.2125	-23.3277
4	20783911	N	T	C	157	0.001	0.783973	74	35.0569	-117.602	0.650703	83	63.6088	-62.5789
4	20783923	N	T	A	161	0.001	0.83139	77	28.4612	-148.883	0.690603	84	57.0158	-82.8151
4	20783948	N	T	C	116	0.142241	0.895612	52	3.99735	-93.1302	0.568589	64	26.8355	-15.3806
4	20783955	N	A	T	120	0.001	0.821643	56	21.8976	-104.18	0.515635	64	68.0286	-4.45695
4	20783985	N	G	A	166	0.001	0.775184	80	39.4433	-122.275	0.604721	86	74.5909	-43.3455
4	20784005	N	G	T	170	0.001	0.802671	81	35.0476	-139.446	0.6293	89	72.3897	-56.548
4	20784009	N	G	A	168	0.001	0.852087	81	26.2587	-169.575	0.781797	87	41.6312	-136.945
4	20784017	N	A	G	166	0.001	0.846385	78	26.2627	-159.807	0.795652	88	39.4327	-147.081
4	20784044	N	T	C	169	0.001	0.768472	82	41.6379	-121.576	0.67828	87	61.4062	-79.4064
4	20784056	N	T	C	166	0.001	0.950918	81	8.68086	-240.823	0.870836	85	24.0561	-190.765
4	20784110	N	C	A	154	0.001	0.786708	89	41.6286	-143.139	0.784805	65	30.6745	-103.676
4	20784112	N	C	T	159	0.001	0.771921	92	46.019	-138.562	0.746433	67	37.2635	-89.4929
4	20784167	N	A	G	144	0.001	0.6293	89	72.3897	-56.548	0.70923	55	35.0822	-60.4563
4	20784173	N	A	T	112	0.001	0.718896	64	39.4647	-74.1965	0.687625	48	32.8943	-46.4679
4	20784174	N	T	G	117	0.001	0.772909	66	32.8703	-99.8488	0.725641	51	30.6931	-61.2925
4	20784180	N	T	C	111	0.001	0.742097	62	35.0729	-81.0602	0.714429	49	30.6958	-55.4397
4	20784183	N	A	T	111	0.001	0.635011	63	50.4521	-41.9975	0.5	48	52.6694	0
4	20784185	N	T	A	114	0.001	0.712263	66	41.6592	-73.7859	0.72932	48	28.4999	-58.8088
4	20784191	N	T	G	118	0.001	0.723226	65	39.4633	-77.1255	0.679365	53	37.2821	-48.7125
4	20784194	N	A	G	116	0.001	0.666778	66	48.2509	-55.8145	0.720147	50	30.6945	-58.3583
4	20784196	N	T	C	114	0.001	0.67199	64	46.0564	-56.0579	0.5	50	54.8639	0
4	20784197	N	C	A	105	0.0285714	0.637281	54	29.4255	-33.4502	0.45001	51	48.5746	11.4771
4	20784220	N	A	T	156	0.001	0.684334	76	52.632	-72.0851	0.57505	80	74.5989	-28.1735
4	20784284	N	A	G	162	0.001	0.764883	85	43.8311	-123.959	0.610463	77	65.8141	-41.1371
4	20784333	N	T	A	189	0.001	0.83022	100	37.2194	-192.469	0.786708	89	41.6286	-143.139
4	20784352	N	G	T	187	0.001	0.952225	104	10.8474	-310.609	0.81949	83	32.8477	-153.082
4	20784365	N	C	T	162	0.001	0.94595	92	10.8634	-268.865	0.785905	70	32.865	-112.188
4	20784367	N	G	A	166	0.001	0.935775	93	13.0593	-262.406	0.808425	73	30.6638	-128.711
4	20784376	N	T	A	170	0.001	0.948753	97	10.8567	-286.239	0.808425	73	30.6638	-128.711
4	20784387	N	T	G	172	0.001	0.928858	98	15.2499	-269.989	0.824541	74	28.4652	-139.266
4	20784417	N	T	A	158	0.001	0.879374	91	24.0481	-210.663	0.776304	67	32.869	-102.921
4	20784431	N	G	A	157	0.001	0.876656	89	24.0508	-204.017	0.764883	68	35.0649	-99.1672
4	20784432	N	T	G	158	0.001	0.87525	88	24.0521	-200.699	0.785905	70	32.865	-112.188
4	20784449	N	T	C	154	0.001	0.76762	86	43.8298	-127.01	0.60301	68	59.2344	-33.6642
4	20784458	N	A	G	144	0.0208333	0.831834	83	19.8081	-150.139	0.741101	61	33.4493	-78.0793
4	20784487	N	C	T	158	0.001	0.559564	84	81.1853	-23.1655	0.581135	74	68.0153	-28.3212
4	20784491	N	T	A	159	0.001	0.931322	87	13.0673	-241.733	0.777963	72	35.0596	-111.424
4	20784575	N	A	G	166	0.153614	0.736258	94	24.5405	-87.5685	0.688131	72	16.412	-48.1511
4	20784590	N	T	A	166	0.001	0.911386	90	17.4578	-233.368	0.789667	76	35.0542	-123.809
4	20784622	N	C	T	152	0.001	0.631667	76	61.4209	-49.2701	0.565833	76	72.4071	-23.2918
4	20784674	N	G	A	146	0.001	0.513523	74	79.0014	-4.44852	0.569491	72	68.0179	-23.3656
4	20784683	N	T	A	155	0.0677419	0.9294	83	1.09476	-181.438	0.803067	72	24.0701	-113.622
4	20784700	N	T	C	163	0.001	0.617362	81	68.0059	-46.2459	0.597626	82	72.399	-38.2977
4	20784709	N	C	T	155	0.001	0.906938	75	15.2805	-191.475	0.8002	80	35.0489	-136.306
4	20784724	N	G	T	160	0.001	0.617362	81	68.0059	-46.2459	0.696334	79	52.628	-80.6117
4	20784732	N	A	T	163	0.001	0.91594	83	15.2699	-218.658	0.837725	80	28.4572	-158.547
4	20784733	N	T	C	159	0.001	0.91594	83	15.2699	-218.658	0.842334	76	26.2653	-153.317
4	20784762	N	A	T	135	0.001	0.424607	73	68.0166	25.8333	0.645258	62	48.2562	-44.8519
4	20784821	N	C	T	134	0.001	0.478246	69	72.4164	6.72215	0.553882	65	63.6328	-16.1359
4	20784911	N	T	C	148	0.001	0.912775	80	15.2739	-208.446	0.823745	68	26.276	-127.57
4	20784975	N	G	A	142	0.001	0.939687	66	8.70087	-188.755	0.802834	76	32.857	-130.927
4	20784998	N	A	G	144	0.001	0.937792	64	8.70353	-181.842	0.825217	80	30.6544	-150.963
4	20785012	N	T	G	147	0.001	0.900267	70	15.2872	-174.574	0.844386	77	26.264	-156.56
4	20785055	N	T	G	147	0.001	0.928858	70	10.8928	-192.849	0.83139	77	28.4612	-148.883
4	20785057	N	C	T	138	0.0108696	0.942625	67	4.17568	-184.751	0.819232	71	27.5312	-129.702
4	20785063	N	A	T	145	0.001	0.724788	69	41.6552	-82.5526	0.723834	76	46.0404	-90.4691
4	20785071	N	T	G	143	0.001	0.91204	68	13.0927	-176.725	0.840227	75	26.2667	-150.08
4	20785072	N	G	A	141	0.001	0.939687	66	8.70087	-188.755	0.826885	75	28.4639	-142.466
4	20785079	N	G	T	142	0.001	0.909364	66	13.0953	-169.934	0.829167	76	28.4626	-145.672
4	20785108	N	C	T	135	0.001	0.905032	63	13.0993	-159.769	0.80576	72	30.6651	-125.556
4	20785111	N	A	G	138	0.001	0.907964	65	13.0967	-166.542	0.822133	73	28.4666	-136.072
4	20785131	N	A	T	151	0.001	0.909364	77	15.2779	-198.256	0.824541	74	28.4652	-139.266
4	20785169	N	A	G	134	0.011194	0.79006	66	29.7724	-106.778	0.853403	68	15.706	-137.346
4	20785171	N	A	T	136	0.001	0.939687	66	8.70087	-188.755	0.8002	70	30.6678	-119.268
4	20785212	N	G	A	144	0.001	0.925657	67	10.8968	-182.554	0.792403	77	35.0529	-126.923
4	20785252	N	T	C	168	0.001	0.941471	85	10.8727	-244.595	0.81949	83	32.8477	-153.082
4	20785269	N	T	A	165	0.001	0.951521	82	8.67953	-244.306	0.855659	83	26.256	-176.109
4	20785271	N	A	G	163	0.001	0.765609	81	41.6392	-118.523	0.756269	82	43.8351	-114.852
4	20785275	N	A	T	165	0.001	0.962809	80	6.48498	-247.912	0.835518	85	30.6478	-167.02
4	20785332	N	T	C	166	0.001	0.967345	91	6.47029	-286.543	0.826885	75	28.4639	-142.466
4	20785343	N	G	T	159	0.001	0.966978	90	6.47164	-283.027	0.840807	69	24.0774	-138.382
4	20785346	N	A	C	164	0.001	0.967345	91	6.47029	-286.543	0.83584	73	26.2693	-143.621
4	20785438	N	G	T	164	0.001	0.936461	94	13.058	-265.857	0.828791	70	26.2733	-133.973
4	20785447	N	G	C	160	0.009375	0.935322	90	7.97478	-244.757	0.845027	70	23.2917	-141.621
4	20785569	N	G	T	171	0.001	0.804327	97	41.6179	-168.148	0.689315	74	50.4375	-72.3854
4	20785644	N	T	A	140	0.001	0.843086	70	24.0761	-141.621	0.828791	70	26.2733	-133.973
4	20785765	N	T	A	111	0.001	0.734851	49	28.4986	-61.7682	0.612979	62	52.6507	-33.9499
4	20785773	N	A	T	111	0.001	0.877803	49	13.118	-112.792	0.822796	62	24.0868	-115.874
4	20785787	N	A	T	123	0.001	0.454515	55	54.8573	11.4413	0.544147	68	68.0233	-13.7135
4	20785819	N	G	A	129	0.001	0.750167	52	28.4946	-70.7323	0.727424	77	46.039	-93.4108
4	20785821	N	G	A	127	0.001	0.76941	52	26.2973	-77.4284	0.720147	75	46.0417	-87.5375
4	20785878	N	T	C	144	0.001	0.692436	65	43.8578	-64.7983	0.721667	79	48.2336	-92.9611
4	20785911	N	G	T	134	0.001	0.758237	62	32.8757	-87.6521	0.666778	72	52.6374	-60.8885
4	20785914	N	A	C	133	0.001	0.783522	60	28.4839	-95.1645	0.671347	73	52.636	-63.668
4	20785922	N	G	A	143	0.001	0.86178	65	19.6883	-141.098	0.705265	78	50.4321	-83.8349
4	20785933	N	T	C	139	0.258993	0.853846	62	1.8757	-65.6984	0.529163	77	27.8246	-6.59169
4	20785949	N	A	T	142	0.001	0.476908	65	68.0273	6.73019	0.584472	77	70.2085	-30.7693
4	20785968	N	T	A	135	0.001	0.583389	60	54.8506	-23.6467	0.43996	75	72.4084	20.8576
4	20785977	N	A	G	129	0.001	0.842334	57	19.699	-114.988	0.708472	72	46.0457	-78.8062
4	20785983	N	A	C	135	0.001	0.803481	61	26.2853	-105.371	0.716361	74	46.043	-84.6162
4	20786012	N	T	A	129	0.001	0.774377	62	30.6785	-94.4201	0.731498	67	39.4607	-83.0186
4	20786016	N	T	C	129	0.001	0.609448	64	54.8452	-33.8486	0.430723	65	61.4356	21.0252
4	20786020	N	A	T	129	0.001	0.435441	62	59.2424	18.6129	0.612015	67	57.0385	-36.3452
4	20786033	N	A	T	129	0.001	0.703261	64	41.6619	-68.002	0.507697	65	70.2245	-2.21263
4	20786091	N	T	A	132	0.001	0.619127	63	52.6494	-36.5643	0.420237	69	63.6275	25.9306
4	20786137	N	A	C	128	0.001	0.8002	65	28.4772	-110.749	0.920916	63	10.9021	-168.86
4	20786192	N	A	C	110	0.001	0.779848	59	28.4852	-92.0741	0.666778	51	37.2848	-43.1294
4	20786196	N	G	A	108	0.0138889	0.770384	57	21.8323	-81.3845	0.648446	51	38.6012	-37.4361
4	20786200	N	C	T	100	0.015	0.642953	54	34.3013	-36.6298	0.543922	46	45.2171	-9.13717
4	20786205	N	G	A	106	0.001	0.766845	60	30.6811	-88.2961	0.630522	46	37.2915	-29.5336
4	20786258	N	G	A	89	0.001	0.630522	46	37.2915	-29.5336	0.465093	43	43.8871	6.80114
4	20786261	N	A	T	91	0.001	0.541695	48	48.2749	-9.12262	0.604721	43	37.2955	-21.6727
4	20786262	N	C	T	90	0.001	0.521754	46	48.2776	-4.48144	0.59097	44	39.4914	-19.0405
4	20786263	N	T	A	88	0.001	0.522742	44	46.083	-4.48539	0.59097	44	39.4914	-19.0405
4	20786274	N	T	C	95	0.001	0.791861	48	21.9082	-78.9374	0.617099	47	39.4874	-26.768
4	20786275	N	C	A	90	0.001	0.804551	46	19.7137	-79.8148	0.613712	44	37.2941	-24.265
4	20786284	N	C	T	99	0.001	0.830409	53	19.7043	-102.084	0.674029	46	32.897	-40.8388
4	20786332	N	T	A	102	0.001	0.660107	50	37.2861	-40.3668	0.519244	52	54.8613	-4.47139
4	20786355	N	C	A	111	0.001	0.870618	54	15.3086	-121.095	0.684334	57	39.474	-54.0638
4	20786402	N	G	A	119	0.001	0.857381	56	17.5031	-119.588	0.730312	63	37.2688	-77.5853
4	20786406	N	G	A	121	0.001	0.842334	57	19.699	-114.988	0.734531	64	37.2675	-80.5457
4	20786423	N	A	C	122	0.001	0.705055	61	39.4687	-65.4845	0.508202	61	65.8354	-2.21362
4	20786445	N	A	G	53	0.0283019	0.533987	15	14.8091	-2.26394	0.486222	38	32.4241	2.19723
4	20786453	N	A	C	119	0.001	0.810552	58	24.0921	-103.161	0.409776	61	54.8492	26.164
4	20786461	N	A	G	117	0.001	0.859889	57	17.5018	-122.867	0.700134	60	39.47	-62.6073
4	20786482	N	C	T	107	0.001	0.419947	50	46.075	18.8633	0.596556	57	50.4601	-26.3056
4	20786500	N	A	T	117	0.001	0.411706	51	46.0737	21.3716	0.68194	66	46.0537	-61.664
4	20786511	N	A	T	112	0.001	0.442269	52	50.4668	13.8772	0.716811	60	37.2728	-68.7766
4	20786513	N	T	C	106	0.001	0.87525	48	13.1193	-109.472	0.724288	58	35.0782	-69.2086
4	20786515	N	A	T	108	0.001	0.437458	48	46.0777	13.9353	0.716811	60	37.2728	-68.7766
4	20786516	N	T	C	107	0.001	0.896098	48	10.9221	-117.959	0.728966	59	35.0769	-72.153
4	20786547	N	T	A	115	0.001	0.896098	48	10.9221	-117.959	0.716562	67	41.6579	-76.6964
4	20786565	N	T	A	141	0.001	0.423678	59	54.8519	21.1533	0.622033	82	68.0046	-48.8721
4	20786576	N	T	A	141	0.001	0.845058	58	19.6977	-118.231	0.807434	83	35.0449	-145.745
4	20786577	N	G	A	135	0.001	0.603517	58	50.4588	-28.8675	0.532489	77	78.9974	-11.311
4	20786579	N	A	T	128	0.001	0.38768	49	41.6819	26.66	0.633	79	63.6142	-51.7917
4	20786585	N	T	A	141	0.001	0.705055	61	39.4687	-65.4845	0.712642	80	50.4295	-89.6255
4	20786586	N	T	G	142	0.001	0.533356	60	61.4423	-9.05576	0.658642	82	61.4129	-65.5157
4	20786608	N	A	G	141	0.001	0.895786	67	15.2912	-164.47	0.797496	74	32.8597	-124.653
4	20786610	N	G	A	138	0.001	0.889149	63	15.2965	-151.048	0.8002	75	32.8583	-127.787
4	20786620	N	A	T	150	0.001	0.890672	73	17.4804	-175.976	0.805399	77	32.8557	-134.074
4	20786626	N	T	G	154	0.001	0.893596	75	17.4778	-182.685	0.823	79	30.6558	-147.767
4	20786634	N	A	G	156	0.001	0.823	79	30.6558	-147.767	0.766411	77	39.4473	-113.088
4	20786653	N	T	A	142	0.001	0.895	76	17.4764	-186.044	0.818394	66	26.2787	-121.192
4	20786658	N	G	T	141	0.001	0.881834	76	19.6737	-177.505	0.76941	65	32.8717	-96.7855
4	20786683	N	A	G	144	0.001	0.520562	73	76.8055	-6.71501	0.647986	71	54.8359	-52.4469
4	20786692	N	C	T	134	0.011194	0.816667	71	21.8368	-124.606	0.763889	63	32.0145	-90.6868
4	20786693	N	T	G	139	0.001	0.838063	74	26.268	-146.848	0.784805	65	30.6745	-103.676
4	20786702	N	T	A	141	0.001	0.892154	74	17.4791	-179.329	0.791239	67	30.6718	-109.889
4	20786722	N	A	T	139	0.001	0.873489	71	19.6803	-160.894	0.80903	68	28.4732	-120.194
4	20786725	N	C	A	135	0.001	0.867892	68	19.6843	-150.976	0.82111	67	26.2773	-124.378
4	20786732	N	T	A	125	0.001	0.932492	59	8.71021	-164.597	0.803233	66	28.4759	-113.89
4	20786735	N	A	G	136	0.001	0.859615	64	19.6897	-137.815	0.80576	72	30.6651	-125.556
4	20786740	N	T	G	80	0.1125	0.608824	35	7.952	-13.2119	0.648396	45	25.9099	-29.083
4	20786755	N	A	T	144	0.001	0.806174	67	28.4746	-117.038	0.766411	77	39.4473	-113.088
4	20786757	N	A	T	140	0.001	0.857381	63	19.691	-134.537	0.818394	77	30.6584	-141.391
4	20786772	N	C	A	136	0.001	0.952683	63	6.50764	-188.456	0.794717	73	32.861	-121.526
4	20786773	N	A	C	139	0.001	0.742097	62	35.0729	-81.0602	0.597468	77	68.0113	-35.8992
4	20786775	N	A	C	137	0.001	0.951914	62	6.50898	-184.971	0.8002	75	32.8583	-127.787
4	20786778	N	G	A	133	0.001	0.569012	58	54.8533	-18.6848	0.533356	75	76.8028	-11.3197
4	20786802	N	A	T	141	0.001	0.810552	58	24.0921	-103.161	0.783322	83	39.4393	-131.528
4	20786826	N	T	C	141	0.001	0.557415	61	59.2437	-16.1856	0.712642	80	50.4295	-89.6255
4	20786837	N	T	G	135	0.001	0.915531	59	10.9074	-155.211	0.750167	76	41.6459	-103.378
4	20786856	N	A	G	134	0.001	0.691037	55	37.2795	-54.3671	0.557	79	76.7975	-20.8026
4	20786859	N	T	A	133	0.001	0.589345	56	50.4615	-23.7676	0.714429	77	48.2362	-87.1196
4	20786888	N	A	C	127	0.001	0.535738	56	57.0531	-9.07486	0.704362	71	46.047	-75.9181
4	20786925	N	T	C	106	0.001	0.860706	43	13.126	-92.9705	0.666778	63	46.0577	-53.2775
4	20786967	N	G	A	93	0.001	0.9503	40	4.3411	-118.671	0.792648	53	24.0988	-87.4546
4	20786969	N	A	T	99	0.001	0.488364	43	46.0844	2.22048	0.517869	56	59.2504	-4.46588
4	20786995	N	C	T	98	0.001	0.93052	43	6.53432	-119.147	0.763812	55	28.4906	-79.812
4	20787053	N	T	A	116	0.001	0.645931	48	37.2888	-34.9044	0.764883	68	35.0649	-99.1672
4	20787060	N	A	T	119	0.001	0.902229	51	10.9181	-128.07	0.750167	68	37.2621	-92.4961
4	20787088	N	A	T	126	0.001	0.789667	57	26.2907	-92.8567	0.768295	69	35.0636	-102.219
4	20787092	N	T	G	135	0.001	0.8002	60	26.2867	-102.229	0.92028	75	13.0833	-200.582
4	20787096	N	T	A	133	0.001	0.683456	60	41.6672	-56.5969	0.781009	73	35.0582	-114.509
4	20787101	N	G	C	126	0.001	0.807222	57	24.0934	-100.003	0.782797	69	32.8663	-109.091
4	20787121	N	G	C	119	0.012605	0.775923	53	25.4722	-80.4928	0.771532	66	25.9967	-95.289
4	20787129	N	T	A	115	0.001	0.694007	49	32.893	-49.3113	0.879041	66	17.4898	-152.605
4	20787148	N	T	A	111	0.001	0.730923	52	30.6918	-64.2415	0.695045	59	39.4713	-59.7444
4	20787157	N	A	G	104	0.001	0.714429	49	30.6958	-55.4397	0.872976	55	15.3072	-124.404
4	20787208	N	G	A	96	0.001	0.568227	44	41.6886	-14.0041	0.461513	52	52.664	9.09689
4	20787251	N	T	A	107	0.001	0.549052	51	50.4682	-11.4771	0.553607	56	54.8559	-13.8274
4	20787253	N	A	G	108	0.001	0.462938	54	54.8586	9.08546	0.592654	54	48.2669	-23.8348
4	20787280	N	G	T	105	0.001	0.811529	53	21.9016	-94.646	0.788654	52	24.1001	-84.3413
4	20787325	N	G	A	81	0.001	0.604721	43	37.2955	-21.6727	0.579	38	35.1049	-14.1347
4	20787350	N	A	G	69	0.001	0.594658	37	32.909	-16.7129	0.750167	32	17.5351	-43.5276
4	20788348	N	G	A	48	0.001	0.579	19	17.5525	-7.06734	0.551759	29	28.5252	-6.90258
4	20788376	N	G	T	63	0.001	0.642953	28	21.9349	-19.8957	0.628657	35	28.5172	-22.1155
4	20788451	N	G	C	106	0.001	0.857381	49	15.3152	-104.64	0.719445	57	35.0796	-66.2773
4	20788470	N	G	A	115	0.001	0.772111	57	28.4879	-85.9223	0.879564	58	15.3032	-134.361
4	20788476	N	C	T	117	0.001	0.561444	57	54.8546	-16.2424	0.683456	60	41.6672	-56.5969
4	20788508	N	G	T	84	0.001	0.8002	45	19.715	-76.6721	0.589804	39	35.1036	-16.6438
4	20788544	N	A	G	69	0.001	0.419301	31	28.5226	11.7961	0.658	38	28.5132	-30.2218
4	20788626	N	A	T	120	0.001	0.517253	58	61.4449	-4.46341	0.612979	62	52.6507	-33.9499
4	20788627	N	A	C	114	0.001	0.666778	57	41.6712	-48.2034	0.754556	57	30.6851	-79.1873
4	20788685	N	A	C	131	0.001	0.937792	64	8.70353	-181.842	0.82111	67	26.2773	-124.378
4	20788689	N	C	A	129	0.001	0.507697	65	70.2245	-2.21263	0.609448	64	54.8452	-33.8486
4	20788695	N	A	T	139	0.001	0.754016	65	35.0689	-90.0684	0.824541	74	28.4652	-139.266
4	20788700	N	T	C	130	0.001	0.716811	60	37.2728	-68.7766	0.77161	70	35.0622	-105.279
4	20788714	N	T	A	127	0.001	0.586264	58	52.656	-23.705	0.608768	69	59.233	-36.2454
4	20788727	N	A	T	129	0.001	0.561444	57	54.8546	-16.2424	0.625083	72	59.229	-44.0981
4	20788733	N	G	T	124	0.001	0.535738	56	57.0531	-9.07486	0.632441	68	54.8399	-44.372
4	20788752	N	C	T	131	0.001	0.557415	61	59.2437	-16.1856	0.600067	70	61.4289	-33.5801
4	20788755	N	G	T	133	0.001	0.557415	61	59.2437	-16.1856	0.597287	72	63.6235	-33.5008
4	20788783	N	C	A	143	0.001	0.82111	67	26.2773	-124.378	0.816	76	30.6598	-138.212
4	20788841	N	C	T	139	0.001	0.77161	70	35.0622	-105.279	0.652276	69	52.6414	-52.6355
4	20788847	N	A	G	125	0.001	0.58736	63	57.0438	-26.1	0.661398	62	46.059	-50.5129
4	20788854	N	T	A	133	0.001	0.942324	69	8.69687	-199.139	0.828344	64	24.0841	-122.274
4	20788906	N	A	G	168	0.001	0.585423	82	74.5963	-33.1631	0.627992	86	70.1965	-54.0299
4	20788913	N	T	C	175	0.001	0.579598	88	81.1799	-32.9979	0.609268	87	74.5896	-45.9303
4	20788943	N	A	T	164	0.001	0.592654	81	72.4004	-35.7523	0.650703	83	63.6088	-62.5789
4	20788977	N	G	A	154	0.001	0.64945	77	59.2224	-57.5123	0.532489	77	78.9974	-11.311
4	20789026	N	G	A	133	0.0112782	0.782966	74	28.0721	-112.907	0.747639	59	32.0678	-78.6117
4	20789032	N	C	A	136	0.001	0.688437	77	52.6307	-74.9157	0.915531	59	10.9074	-155.211
4	20789059	N	C	A	141	0.001	0.790317	81	37.2448	-132.325	0.616745	60	50.4561	-34.0581
4	20789076	N	G	C	140	0.001	0.5	80	87.7823	0	0.616745	60	50.4561	-34.0581
4	20789098	N	C	T	144	0.001	0.474342	78	81.1933	8.99413	0.59097	66	59.237	-28.5607
4	20789127	N	A	C	141	0.001	0.521754	69	72.4164	-6.72215	0.569491	72	68.0179	-23.3656
4	20789146	N	T	A	142	0.001	0.535235	71	72.4137	-11.3385	0.66208	71	52.6387	-58.123
4	20789160	N	A	G	120	0.001	0.623033	61	50.4548	-36.685	0.644164	59	46.063	-42.3213
4	20789182	N	C	T	131	0.001	0.623033	61	50.4548	-36.685	0.671543	70	50.4428	-61.1313
4	20789185	N	G	A	134	0.001	0.550033	60	59.245	-13.7843	0.581135	74	68.0153	-28.3212
4	20789196	N	C	A	137	0.001	0.559362	59	57.0491	-16.213	0.602633	78	68.0099	-38.4611
4	20789218	N	C	A	140	0.001	0.9503	60	6.51165	-178.006	0.850234	80	26.26	-166.315
4	20789229	N	G	T	139	0.001	0.745927	59	32.8797	-78.6117	0.687625	80	54.8239	-77.4465
4	20789232	N	G	C	142	0.001	0.612979	62	52.6507	-33.9499	0.600067	80	70.2045	-38.3773
4	20789242	N	C	T	138	0.001	0.53228	62	63.6368	-9.04713	0.605333	76	65.8154	-38.5493
4	20789245	N	C	T	148	0.001	0.59161	71	63.6248	-30.9577	0.584472	77	70.2085	-30.7693
4	20789250	N	G	T	152	0.001	0.83584	73	26.2693	-143.621	0.810334	79	32.853	-140.387
4	20789268	N	G	A	147	0.001	0.547977	73	72.4111	-16.0528	0.55409	74	72.4097	-18.4444
4	20789271	N	A	C	149	0.001	0.56004	75	72.4084	-20.8576	0.55409	74	72.4097	-18.4444
4	20789276	N	G	A	149	0.001	0.581135	74	68.0153	-28.3212	0.626751	75	61.4222	-46.6134
4	20789287	N	T	C	152	0.001	0.589804	78	70.2072	-33.2876	0.44591	74	72.4097	18.4444
4	20789332	N	T	C	149	0.001	0.621703	74	61.4236	-43.9726	0.746831	75	41.6472	-100.374
4	20789362	N	G	T	113	0.0663717	0.510699	53	32.164	-2.19722	0.615518	60	41.629	-30.9802
4	20789468	N	A	C	97	0.001	0.585423	41	37.2981	-16.5816	0.589345	56	50.4615	-23.7676
4	20789485	N	A	C	90	0.133333	0.514207	42	26.5813	-2.19723	0.487115	48	24.9416	2.19723
4	20789514	N	G	T	69	0.001	0.529431	34	35.1102	-4.51217	0.485705	35	37.3061	2.2258
4	20789522	N	T	G	75	0.001	0.583389	36	32.9104	-14.188	0.615462	39	32.9063	-21.8708
4	20789591	N	A	T	77	0.001	0.473667	38	39.4994	4.49976	0.564145	39	37.3008	-11.6289
4	20789599	N	T	G	94	0.001	0.73929	46	26.3053	-59.3037	0.750167	48	26.3027	-65.2913
4	20789720	N	T	A	108	0.111111	0.645811	42	24.2231	-26.5734	0.546057	66	29.6108	-10.9861
4	20789732	N	T	C	105	0.001	0.666778	48	35.0916	-40.5924	0.508778	57	61.4463	-2.21477
4	20789734	N	A	C	107	0.001	0.632742	49	39.4847	-32.0546	0.517253	58	61.4449	-4.46341
4	20789744	N	C	T	106	0.0141509	0.479808	51	44.7163	4.41406	0.564248	55	51.6907	-16.2739
4	20789778	N	A	G	113	0.001	0.576974	52	48.2696	-18.8135	0.442585	61	59.2437	16.1856
4	20789804	N	G	C	107	0.001	0.916945	48	8.72488	-126.895	0.745927	59	32.8797	-78.6117
4	20789825	N	T	C	101	0.001	0.734851	49	28.4986	-61.7682	0.865629	52	15.3112	-114.495
4	20789846	N	T	A	50	0.001	0.423026	26	24.1348	9.40673	0.666778	24	17.5458	-20.2962
4	20789854	N	T	C	51	0.001	0.520013	25	26.3334	-2.23723	0.730923	26	15.3459	-32.1208
4	20789875	N	A	G	70	0.001	0.656354	32	24.1268	-25.1502	0.579	38	35.1049	-14.1347
4	20789890	N	A	G	73	0.001	0.571476	35	32.9117	-11.7029	0.579	38	35.1049	-14.1347
4	20789898	N	T	A	77	0.001	0.756928	37	19.7257	-51.9857	0.700134	40	26.3133	-41.7382
4	20789908	N	G	T	73	0.001	0.625083	32	26.324	-19.5992	0.780675	41	19.7203	-64.2185
4	20789920	N	A	C	78	0.001	0.529431	34	35.1102	-4.51217	0.522742	44	46.083	-4.48539
4	20789962	N	T	A	98	0.001	0.627992	43	35.0982	-27.0149	0.654649	55	41.6739	-42.6944
4	20789978	N	C	G	99	0.001	0.674029	46	32.897	-40.8388	0.660484	53	39.4793	-42.9032
4	20789991	N	T	C	99	0.001	0.791861	48	21.9082	-78.9374	0.725641	51	30.6931	-61.2925
4	20790019	N	G	T	93	0.001	0.697806	43	28.5066	-44.2608	0.660107	50	37.2861	-40.3668
4	20790027	N	C	G	94	0.001	0.700134	40	26.3133	-41.7382	0.722371	54	32.8863	-63.7823
4	20790032	N	A	G	92	0.0163043	0.72037	40	17.5528	-43.9354	0.733333	52	29.6245	-64.2415
4	20790050	N	G	A	87	0.001	0.737	38	21.9216	-48.4278	0.653163	49	37.2875	-37.6248
4	20790051	N	G	A	83	0.001	0.70602	34	21.9269	-36.7009	0.653163	49	37.2875	-37.6248
4	20790053	N	T	C	87	0.001	0.684334	38	26.316	-36.0426	0.816538	49	19.7097	-89.3044
4	20790077	N	C	A	64	0.001	0.666778	33	24.1255	-27.9072	0.677538	31	21.9309	-28.159
4	20790093	N	T	A	75	0.001	0.710667	38	24.1188	-42.1071	0.756928	37	19.7257	-51.9857
4	20790098	N	A	C	71	0.001	0.702838	37	24.1201	-39.218	0.735451	34	19.7297	-42.9909
4	20790116	N	T	A	73	0.001	0.684334	38	26.316	-36.0426	0.657248	35	26.32	-27.6859
4	20790120	N	C	T	76	0.001	0.627992	43	35.0982	-27.0149	0.697101	33	21.9282	-33.8266
4	20790125	N	A	T	78	0.001	0.721078	43	26.3093	-50.4397	0.685838	35	24.1228	-33.5101
4	20790129	N	A	G	76	0.001	0.697806	43	28.5066	-44.2608	0.697101	33	21.9282	-33.8266
4	20790156	N	T	G	93	0.001	0.583389	48	43.8805	-18.9174	0.866911	45	13.1233	-99.5509
4	20790180	N	G	A	91	0.001	0.720147	50	30.6945	-58.3583	0.683049	41	28.5092	-38.5757
4	20790225	N	T	C	77	0.001	0.444407	45	43.8845	11.5428	0.718896	32	19.7323	-37.0982
4	20790231	N	G	A	62	0.001	0.757748	33	17.5338	-46.5459	0.551759	29	28.5252	-6.90258
4	20790232	N	G	A	59	0.0254237	0.549236	31	29.7013	-6.88245	0.518843	28	21.72	-2.19723
4	20790248	N	C	T	63	0.001	0.62077	29	24.1308	-17.087	0.91204	34	6.54633	-88.3627
4	20790255	N	T	C	61	0.001	0.517253	29	30.7225	-2.2317	0.87525	32	8.74622	-72.9815
4	20790284	N	C	T	74	0.001	0.718094	39	24.1175	-45.0176	0.542886	35	35.1089	-6.84914
4	20790287	N	G	A	78	0.001	0.59097	44	39.4914	-19.0405	0.70602	34	21.9269	-36.7009
4	20790303	N	G	T	76	0.001	0.585423	41	37.2981	-16.5816	0.714429	35	21.9256	-39.5998
4	20790332	N	T	C	78	0.001	0.523825	42	43.8885	-4.48973	0.611185	36	30.7131	-19.3705
4	20790335	N	C	T	76	0.001	0.600067	45	39.49	-21.5872	0.742097	31	17.5364	-40.5301
4	20790337	N	A	G	84	0.001	0.562542	48	46.0777	-13.9353	0.638982	36	28.5159	-24.7869
4	20790347	N	G	A	82	0.0914634	0.606945	46	30.9043	-21.1734	0.767361	36	4.25636	-39.2332
4	20790350	N	A	T	80	0.001	0.704682	44	28.5052	-47.1342	0.555593	36	35.1076	-9.23427
4	20790379	N	T	C	125	0.001	0.701627	67	43.8551	-70.5211	0.551759	58	57.0505	-13.8052
4	20790408	N	G	A	123	0.001	0.651616	66	50.4482	-50.1014	0.473667	57	59.249	6.74965
4	20790412	N	T	A	126	0.001	0.514716	68	72.4177	-4.45329	0.776046	58	28.4866	-88.9932
4	20790413	N	A	C	127	0.001	0.636455	66	52.6454	-44.5219	0.475393	61	63.6381	6.73929
4	20790431	N	G	A	133	0.001	0.8002	70	30.6678	-119.268	0.857381	63	19.691	-134.537
4	20790434	N	G	T	130	0.001	0.7973	69	30.6691	-116.134	0.869099	61	17.4964	-136.034
4	20790442	N	A	C	129	0.001	0.838461	68	24.0788	-135.149	0.639437	61	48.2576	-42.1538
4	20790454	N	G	A	122	0.001	0.843979	64	21.8869	-129.926	0.689782	58	39.4727	-56.8964
4	20790456	N	T	A	126	0.001	0.853177	68	21.8816	-142.945	0.672529	58	41.6699	-50.9847
4	20790474	N	C	T	115	0.001	0.827805	58	21.8949	-110.575	0.649222	57	43.8685	-42.501
4	20790479	N	C	T	110	0.001	0.857381	56	17.5031	-119.588	0.666778	54	39.478	-45.6664
4	20790493	N	T	A	75	0.001	0.777963	36	17.5298	-55.7122	0.538487	39	39.498	-6.82268
4	20790511	N	T	C	70	0.001	0.5	32	35.1129	0	0.579	38	35.1049	-14.1347
4	20790524	N	A	T	88	0.001	0.564145	39	37.3008	-11.6289	0.571476	49	46.0764	-16.384
4	20790558	N	C	T	82	0.001	0.868667	38	10.9354	-84.6088	0.750167	44	24.1108	-59.8504
4	20790613	N	T	G	79	0.0189873	0.619175	35	21.6466	-18.9873	0.707202	44	27.4429	-47.1342
4	20790627	N	G	T	77	0.001	0.594658	37	32.909	-16.7129	0.6501	40	30.7078	-30.0227
4	20790666	N	A	G	62	0.001	0.454515	33	32.9144	6.86478	0.724288	29	17.5391	-34.6043
4	20790671	N	G	C	60	0.001	0.468729	32	32.9157	4.51953	0.750167	28	15.3432	-38.0866
4	20790676	N	A	T	61	0.001	0.454515	33	32.9144	6.86478	0.750167	28	15.3432	-38.0866
4	20790685	N	T	A	57	0.001	0.448241	29	28.5252	6.90258	0.714429	28	17.5405	-31.6798
4	20791253	N	G	A	69	0.001	0.707455	41	26.312	-44.6189	0.607214	28	24.1321	-14.4791
4	20791265	N	C	A	84	0.001	0.727424	44	26.308	-53.3776	0.5	40	43.8911	0
4	20791269	N	G	A	83	0.001	0.818394	44	17.5191	-80.795	0.487171	39	41.6953	2.22286
4	20791272	N	G	A	86	0.001	0.666778	45	32.8984	-38.0553	0.487797	41	43.8898	2.22162
4	20791291	N	G	T	98	0.001	0.529431	51	52.6654	-6.76825	0.702263	47	30.6985	-49.6523
4	20791295	N	A	C	100	0.001	0.979912	49	2.13187	-161.435	0.725641	51	30.6931	-61.2925
4	20791303	N	A	T	108	0.001	0.603843	53	46.071	-26.4692	0.472709	55	57.0545	6.75539
4	20791311	N	A	T	108	0.001	0.717126	53	32.8877	-60.8569	0.745618	55	30.6878	-73.1711
4	20791331	N	A	T	114	0.001	0.678691	56	39.4753	-51.2475	0.724288	58	35.0782	-69.2086
4	20791343	N	G	A	124	0.001	0.852694	61	19.6937	-127.997	0.76208	63	32.8743	-90.6868
4	20791349	N	A	G	126	0.001	0.612979	62	52.6507	-33.9499	0.781438	64	30.6758	-100.582
4	20791367	N	G	T	121	0.001	0.638023	58	46.0644	-39.6272	0.650894	63	48.2549	-47.5676
4	20791375	N	T	G	128	0.001	0.689782	58	39.4727	-56.8964	0.8002	70	30.6678	-119.268
4	20791376	N	G	T	123	0.001	0.768036	56	28.4892	-82.8617	0.776304	67	32.869	-102.921
4	20791381	N	C	T	122	0.001	0.763812	55	28.4906	-79.812	0.791239	67	30.6718	-109.889
4	20791384	N	G	T	125	0.001	0.714429	56	35.0809	-63.3597	0.768295	69	35.0636	-102.219
4	20791394	N	C	T	136	0.001	0.645258	62	48.2562	-44.8519	0.60818	74	63.6208	-38.6425
4	20791408	N	A	G	133	0.0112782	0.451244	63	53.1873	13.5806	0.600763	70	60.4657	-33.5801
4	20791413	N	C	A	134	0.001	0.742097	62	35.0729	-81.0602	0.764065	72	37.2568	-104.604
4	20791417	N	A	T	136	0.001	0.593813	64	57.0425	-28.6301	0.430509	72	68.0179	23.3656
4	20791418	N	C	T	136	0.001	0.661646	65	48.2522	-53.0496	0.59161	71	63.6248	-30.9577
4	20791424	N	A	G	139	0.001	0.723226	65	39.4633	-77.1255	0.811018	74	30.6624	-131.871
4	20791440	N	G	A	138	0.001	0.636455	66	52.6454	-44.5219	0.569491	72	68.0179	-23.3656
4	20791459	N	A	C	132	0.001	0.41264	63	57.0438	26.1	0.608768	69	59.233	-36.2454
4	20791473	N	G	C	138	0.001	0.925657	67	10.8968	-182.554	0.831207	71	26.272	-137.183
4	20791489	N	A	T	133	0.001	0.922157	64	10.9008	-172.28	0.7973	69	30.6691	-116.134
4	20791494	N	G	T	131	0.001	0.586264	58	52.656	-23.705	0.589101	73	65.8194	-30.8914
4	20791497	N	T	A	129	0.001	0.610243	59	50.4575	-31.452	0.628657	70	57.0345	-44.231
4	20791501	N	G	A	127	0.001	0.527291	55	57.0545	-6.75539	0.597287	72	63.6235	-33.5008
4	20791528	N	C	A	140	0.001	0.803481	61	26.2853	-105.371	0.797667	79	35.0502	-133.172
4	20791533	N	G	A	139	0.001	0.787077	61	28.4826	-98.2642	0.782239	78	37.2488	-123.018
4	20791540	N	G	A	139	0.001	0.758237	62	32.8757	-87.6521	0.766411	77	39.4473	-113.088
4	20791562	N	G	T	151	0.001	0.806174	67	28.4746	-117.038	0.797818	84	37.2408	-141.691
4	20791564	N	C	A	148	0.001	0.793847	63	28.4799	-104.49	0.788428	85	39.4367	-137.731
4	20791571	N	G	A	153	0.001	0.793847	63	28.4799	-104.49	0.8002	90	39.43	-153.344
4	20791602	N	C	A	156	0.0384615	0.760707	66	28.0203	-88.6971	0.895464	90	10.1647	-197.65
4	20791605	N	G	A	161	0.001	0.838461	68	24.0788	-135.149	0.838936	93	32.8343	-185.175
4	20791613	N	T	A	156	0.001	0.76941	65	32.8717	-96.7855	0.846385	91	30.6398	-186.441
4	20791638	N	T	C	155	0.001	0.884314	69	17.4858	-162.598	0.860706	86	26.252	-185.941
4	20791662	N	G	A	153	0.0196078	0.847459	72	13.7156	-137.278	0.844063	81	26.4323	-161.778
4	20791665	N	G	T	150	0.001	0.913319	69	13.0913	-180.125	0.790317	81	37.2448	-132.325
4	20791672	N	C	T	151	0.001	0.703261	64	41.6619	-68.002	0.643774	87	67.9979	-62.2168
4	20791682	N	C	G	142	0.001	0.918312	61	10.9048	-162.03	0.802671	81	35.0476	-139.446
4	20791683	N	T	G	141	0.0212766	0.465014	60	45.2493	8.85556	0.581418	81	72.3913	-30.6594
4	20791691	N	A	T	133	0.001	0.754887	53	28.4932	-73.7467	0.887759	80	19.6683	-190.858
4	20791715	N	C	G	141	0.0425532	0.739125	58	22.1914	-67.3637	0.849717	83	18.3477	-157.477
4	20791716	N	C	T	139	0.001	0.909364	55	10.9128	-141.611	0.797818	84	37.2408	-141.691
4	20791726	N	C	T	155	0.001	0.76941	65	32.8717	-96.7855	0.822437	90	35.0355	-167.964
4	20791742	N	G	T	152	0.001	0.836045	67	24.0801	-131.921	0.823745	85	32.845	-159.463
4	20791750	N	G	A	146	0.001	0.475393	61	63.6381	6.73929	0.611839	85	72.395	-46.0304
4	20791751	N	T	C	144	0.001	0.475393	61	63.6381	6.73929	0.614534	83	70.2005	-46.1355
4	20791754	N	A	G	143	0.001	0.566711	60	57.0478	-18.6477	0.698928	83	54.8199	-85.9985
4	20791762	N	G	T	152	0.001	0.588294	68	61.4316	-28.4955	0.750167	84	46.0297	-114.26
4	20791775	N	T	C	154	0.001	0.492953	71	76.8082	2.2113	0.698928	83	54.8199	-85.9985
4	20791785	N	G	A	154	0.001	0.374917	72	59.229	44.0981	0.622033	82	68.0046	-48.8721
4	20791793	N	T	C	155	0.001	0.410899	73	65.8194	30.8914	0.622033	82	68.0046	-48.8721
4	20791816	N	C	T	139	0.001	0.823745	68	26.276	-127.57	0.803019	71	30.6664	-122.408
4	20791834	N	T	A	144	0.001	0.916945	72	13.0873	-190.342	0.777963	72	35.0596	-111.424
4	20791852	N	A	T	151	0.001	0.937	79	10.8807	-223.849	0.777963	72	35.0596	-111.424
4	20791859	N	G	A	151	0.001	0.815025	81	32.8503	-146.723	0.814496	70	28.4706	-126.526
4	20791885	N	T	A	102	0.001	0.596218	52	46.0724	-23.9073	0.5	50	54.8639	0
4	20791893	N	C	T	122	0.001	0.550033	60	59.245	-13.7843	0.48386	62	65.834	4.45898
4	20791898	N	G	A	123	0.001	0.76208	63	32.8743	-90.6868	0.850234	60	19.695	-124.736
4	20791914	N	C	A	151	0.001	0.973649	75	4.29441	-241.531	0.802834	76	32.857	-130.927
4	20791954	N	A	C	144	0.001	0.671543	70	50.4428	-61.1313	0.567613	74	70.2125	-23.3277
4	20791957	N	T	C	137	0.001	0.956187	68	6.50098	-205.905	0.811802	69	28.4719	-123.356
4	20791963	N	G	C	114	0.001	0.640093	50	39.4834	-34.734	0.625083	64	52.648	-39.1983
4	20791965	N	C	A	115	0.001	0.923359	52	8.71954	-140.561	0.793847	63	28.4799	-104.49
4	20791972	N	G	C	119	0.001	0.537062	54	54.8586	-9.08546	0.553882	65	63.6328	-16.1359
4	20791973	N	C	T	117	0.001	0.596218	52	46.0724	-23.9073	0.738621	65	37.2661	-83.5173
4	20791974	N	G	A	117	0.001	0.71168	52	32.889	-57.9463	0.8002	65	28.4772	-110.749
4	20791979	N	A	C	123	0.001	0.535738	56	57.0531	-9.07486	0.701627	67	43.8551	-70.5211
4	20791983	N	A	G	125	0.001	0.62077	58	48.2616	-34.1741	0.731498	67	39.4607	-83.0186
4	20791984	N	C	A	129	0.001	0.914069	58	10.9088	-151.806	0.788925	71	32.8637	-115.293
4	20791987	N	T	C	131	0.0458015	0.543751	60	51.0427	-11.253	0.712578	71	28.2705	-70.5167
4	20792000	N	T	C	139	0.001	0.926755	68	10.8954	-185.983	0.803019	71	30.6664	-122.408
4	20792002	N	G	T	142	0.001	0.724788	69	41.6552	-82.5526	0.863256	73	21.8749	-159.332
4	20792009	N	G	A	144	0.001	0.5	70	76.8095	0	0.729883	74	43.8458	-90.9294
4	20792018	N	T	A	134	0.001	0.724788	69	41.6552	-82.5525	0.846385	65	21.8855	-133.172
4	20792024	N	T	C	142	0.001	0.838063	74	26.268	-146.848	0.676588	68	48.2482	-61.3892
4	20792026	N	G	A	140	0.001	0.541695	72	72.4124	-13.6839	0.70602	68	43.8538	-73.4018
4	20792029	N	A	G	140	0.001	0.866911	75	21.8722	-165.918	0.784805	65	30.6745	-103.676
4	20792031	N	C	G	144	0.001	0.739886	73	41.6499	-94.3942	0.831207	71	26.272	-137.183
4	20792038	N	C	T	148	0.001	0.472955	74	76.8042	9.0052	0.66227	74	54.8319	-60.6597
4	20792042	N	C	A	152	0.001	0.824541	74	28.4652	-139.266	0.730923	78	46.0377	-96.3623
4	20792057	N	G	A	149	0.001	0.928858	70	10.8928	-192.849	0.848334	79	26.2613	-163.058
4	20792058	N	G	A	150	0.001	0.928858	70	10.8928	-192.849	0.825217	80	30.6544	-150.963
4	20792060	N	C	T	149	0.001	0.817113	71	28.4692	-129.702	0.718094	78	48.2349	-90.0353
4	20792064	N	A	C	146	0.001	0.5	68	74.6149	0	0.705265	78	50.4321	-83.8349
4	20792078	N	A	C	155	0.001	0.83584	73	26.2693	-143.621	0.853895	82	26.2573	-172.84
4	20792090	N	T	G	144	0.001	0.865916	67	19.6857	-147.678	0.753416	77	41.6446	-106.39
4	20792091	N	G	T	145	0.001	0.529431	68	70.2205	-9.02434	0.688437	77	52.6307	-74.9157
4	20792093	N	G	A	142	0.001	0.575808	66	61.4342	-23.4933	0.486833	76	81.196	4.44707
4	20792107	N	T	A	147	0.001	0.536256	69	70.2192	-11.3488	0.730923	78	46.0377	-96.3623
4	20792118	N	C	G	145	0.001	0.514716	68	72.4177	-4.45329	0.714429	77	48.2362	-87.1195
4	20792123	N	C	T	150	0.01	0.802027	70	29.8247	-119.268	0.799478	80	28.0335	-131.413
4	20792125	N	A	T	150	0.001	0.87525	72	19.679	-164.208	0.756581	78	41.6432	-109.411
4	20792129	N	C	G	149	0.001	0.87525	72	19.679	-164.208	0.753416	77	41.6446	-106.39
4	20792150	N	C	T	145	0.001	0.593813	64	57.0425	-28.6301	0.740901	81	46.0337	-105.272
4	20792153	N	A	G	149	0.001	0.62695	67	54.8412	-41.7138	0.5	82	89.9768	0
4	20792177	N	C	G	148	0.001	0.562542	64	61.4369	-18.5804	0.63104	84	68.0019	-54.1686
4	20792179	N	T	A	147	0.001	0.923359	65	10.8994	-175.702	0.792878	82	37.2434	-135.441
4	20792187	N	A	T	146	0.001	0.82111	67	26.2773	-124.378	0.810334	79	32.853	-140.387
4	20792196	N	A	T	138	0.001	0.922157	64	10.9008	-172.28	0.770451	74	37.2541	-110.71
4	20792198	N	C	G	140	0.001	0.818394	66	26.2787	-121.192	0.797496	74	32.8597	-124.653
4	20792206	N	A	C	137	0.001	0.575808	66	61.4342	-23.4933	0.59161	71	63.6248	-30.9577
4	20792214	N	C	A	129	0.001	0.583389	60	54.8506	-23.6467	0.68128	69	48.2469	-64.198
4	20792217	N	G	A	123	0.001	0.518531	54	57.0558	-4.46855	0.550758	69	68.0219	-16.0919
4	20792218	N	T	C	124	0.001	0.745618	55	30.6878	-73.1711	0.753792	69	37.2608	-95.5091
4	20792226	N	T	C	128	0.001	0.534506	58	59.2477	-9.06499	0.571476	70	65.8234	-23.4057
4	20792227	N	C	T	129	0.001	0.766845	60	30.6811	-88.2961	0.7973	69	30.6691	-116.134
4	20792250	N	T	A	138	0.001	0.783522	60	28.4839	-95.1645	0.795069	78	35.0516	-130.044
4	20792259	N	G	T	132	0.001	0.541011	61	61.4409	-11.3964	0.605704	71	61.4276	-36.1514
4	20792262	N	C	T	129	0.001	0.610243	59	50.4575	-31.452	0.642953	70	54.8373	-49.7392
4	20792263	N	C	T	129	0.0348837	0.920732	59	1.34965	-136.032	0.807317	70	27.4669	-119.268
4	20792269	N	T	G	128	0.001	0.551759	58	57.0505	-13.8052	0.642953	70	54.8373	-49.7392
4	20792275	N	T	C	112	0.001	0.510211	49	52.668	-2.21764	0.507942	63	68.0299	-2.2131
4	20792276	N	C	A	106	0.001	0.766135	47	24.1068	-68.9396	0.745927	59	32.8797	-78.6117
4	20792280	N	G	A	114	0.001	0.645931	48	37.2888	-34.9044	0.68194	66	46.0537	-61.664
4	20792288	N	A	T	111	0.001	0.820214	50	19.7083	-92.4866	0.721459	61	37.2715	-71.7003
4	20792297	N	G	A	105	0.001	0.708472	48	30.6971	-52.5375	0.684334	57	39.474	-54.0638
4	20792305	N	T	C	95	0.001	0.428524	42	39.494	14.0434	0.679365	53	37.2821	-48.7125
4	20792306	N	C	T	98	0.001	0.595302	42	37.2968	-19.111	0.732298	56	32.8837	-69.6754
4	20792307	N	G	A	98	0.001	0.814163	43	17.5204	-77.6179	0.600067	55	48.2656	-26.3844
4	20792324	N	C	T	136	0.001	0.827805	58	21.8949	-110.575	0.782239	78	37.2488	-123.018
4	20792331	N	T	A	135	0.0111111	0.934275	59	4.06082	-157.408	0.79165	76	34.0255	-123.809
4	20792332	N	T	C	136	0.001	0.754268	61	32.877	-84.6278	0.773516	75	37.2528	-113.776
4	20792333	N	C	T	131	0.001	0.772111	57	28.4879	-85.9223	0.716361	74	46.043	-84.6162
4	20792365	N	C	T	146	0.001	0.521754	69	72.4164	-6.72215	0.519494	77	81.1946	-6.70859
4	20792366	N	C	T	147	0.001	0.942324	69	8.69687	-199.139	0.820727	78	30.6571	-144.576
4	20792369	N	C	T	140	0.001	0.552274	67	65.8274	-16.1133	0.506854	73	79.0027	-2.21092
4	20792386	N	C	A	138	0.001	0.746196	63	35.0716	-84.0522	0.746831	75	41.6472	-100.374
4	20792391	N	T	C	135	0.001	0.951914	62	6.50898	-184.971	0.767302	73	37.2555	-107.653
4	20792408	N	C	T	143	0.001	0.553882	65	63.6328	-16.1359	0.705265	78	50.4321	-83.8349
4	20792410	N	T	C	143	0.001	0.529431	68	70.2205	-9.02434	0.586725	75	68.0139	-30.8287
4	20792419	N	A	T	147	0.001	0.764883	68	35.0649	-99.1672	0.759667	79	41.6419	-112.441
4	20792444	N	C	T	136	0.001	0.750167	68	37.2621	-92.4961	0.720735	68	41.6566	-79.6188
4	20792485	N	G	A	127	0.001	0.830729	59	21.8936	-113.784	0.735451	68	39.4594	-85.9818
4	20792500	N	A	T	118	0.001	0.8002	55	24.0961	-93.7103	0.714429	63	39.466	-71.2796
4	20792501	N	G	C	117	0.001	0.8002	55	24.0961	-93.7103	0.725957	62	37.2701	-74.6368
4	20792508	N	A	G	114	0.001	0.549052	51	50.4682	-11.4771	0.619127	63	52.6494	-36.5643
4	20792509	N	T	C	115	0.001	0.804124	51	21.9042	-88.3334	0.734531	64	37.2675	-80.5457
4	20792510	N	C	A	115	0.001	0.653949	52	39.4807	-40.1594	0.666778	63	46.0577	-53.2775
4	20792514	N	G	C	122	0.001	0.581873	55	50.4628	-21.2544	0.62695	67	54.8412	-41.7138
4	20792520	N	T	C	127	0.001	0.898571	59	13.1047	-146.264	0.779598	68	32.8677	-106.002
4	20792535	N	C	T	127	0.0472441	0.5	63	47.9207	0	0.623049	64	44.501	-36.0458
4	20792537	N	G	A	126	0.001	0.51614	62	65.834	-4.45898	0.625083	64	52.648	-39.1983
4	20792539	N	C	T	126	0.001	0.787077	61	28.4826	-98.2642	0.877175	65	17.4911	-149.282
4	20792554	N	A	T	106	0.001	0.660107	50	37.2861	-40.3668	0.678691	56	39.4753	-51.2475
4	20792567	N	C	T	106	0.001	0.76941	52	26.2973	-77.4284	0.70384	54	35.0836	-57.5679
4	20792574	N	T	A	113	0.001	0.436321	55	52.66	16.2739	0.638023	58	46.0644	-39.6272
4	20792575	N	T	C	115	0.130435	0.640867	56	21.2346	-29.7107	0.397661	59	26.515	22.3965
4	20792582	N	G	C	123	0.001	0.810552	58	24.0921	-103.161	0.707831	65	41.6606	-70.8875
4	20792592	N	G	T	129	0.001	0.734531	64	37.2675	-80.5457	0.707831	65	41.6606	-70.8875
4	20792607	N	C	A	123	0.001	0.738621	65	37.2661	-83.5173	0.74154	58	32.881	-75.6207
4	20792608	N	A	T	124	0.001	0.731498	67	39.4607	-83.0186	0.754556	57	30.6851	-79.1873
4	20792614	N	G	A	128	0.001	0.735451	68	39.4594	-85.9818	0.750167	60	32.8783	-81.6142
4	20792624	N	G	T	134	0.001	0.680676	72	50.4401	-66.7322	0.725957	62	37.2701	-74.6368
4	20792628	N	C	T	136	0.001	0.791861	72	32.8623	-118.406	0.922157	64	10.9008	-172.28
4	20792629	N	T	A	138	0.001	0.685055	73	50.4388	-69.5525	0.707831	65	41.6606	-70.8875
4	20792647	N	A	G	138	0.001	0.803019	71	30.6664	-122.408	0.776304	67	32.869	-102.921
4	20792653	N	G	T	138	0.001	0.831207	71	26.272	-137.183	0.940592	67	8.69954	-192.214
4	20792657	N	G	A	130	0.001	0.5	66	72.4204	0	0.593813	64	57.0425	-28.6301
4	20792675	N	C	A	133	0.001	0.848717	66	21.8842	-136.424	0.806174	67	28.4746	-117.038
4	20792677	N	G	A	136	0.001	0.806174	67	28.4746	-117.038	0.710285	69	43.8525	-76.2948
4	20792689	N	G	A	133	0.001	0.765802	64	32.873	-93.7314	0.73929	69	39.458	-88.9556
4	20792694	N	C	A	140	0.001	0.838461	68	24.0788	-135.149	0.791861	72	32.8623	-118.406
4	20792710	N	G	A	131	0.001	0.842334	57	19.699	-114.988	0.729883	74	43.8458	-90.9294
4	20792717	N	C	A	131	0.001	0.491222	57	61.4463	2.21477	0.60818	74	63.6208	-38.6425
4	20792731	N	G	C	132	0.0681818	0.803947	60	13.7597	-88.2059	0.705435	72	30.4651	-67.4802
4	20792737	N	C	T	128	0.0351562	0.782646	60	18.1781	-86.0086	0.72174	68	34.357	-75.5991
4	20792753	N	A	C	130	0.001	0.790516	62	28.4812	-101.373	0.720735	68	41.6566	-79.6188
4	20792766	N	G	A	123	0.001	0.74154	58	32.881	-75.6207	0.723226	65	39.4633	-77.1255
4	20792773	N	A	T	129	0.001	0.787077	61	28.4826	-98.2642	0.823745	68	26.276	-127.57
4	20792785	N	T	C	131	0.001	0.575808	66	61.4342	-23.4933	0.661646	65	48.2522	-53.0496
4	20792788	N	G	A	121	0.0247934	0.745505	59	26.2873	-74.3503	0.708421	62	32.525	-64.4681
4	20792795	N	T	G	134	0.001	0.743019	70	39.4567	-91.9396	0.87525	64	17.4924	-145.963
4	20792806	N	C	A	122	0.001	0.754016	65	35.0689	-90.0684	0.737	57	32.8823	-72.6418
4	20792814	N	T	A	130	0.001	0.642953	70	54.8373	-49.7392	0.6501	60	46.0617	-45.0341
4	20792835	N	T	C	126	0.001	0.98445	63	2.1132	-211.097	0.793847	63	28.4799	-104.49
4	20792836	N	G	T	127	0.001	0.682662	63	43.8605	-59.1302	0.843979	64	21.8869	-129.926
4	20792840	N	A	C	124	0.001	0.746196	63	35.0716	-84.0522	0.770672	61	30.6798	-91.3532
4	20792842	N	T	G	128	0.001	0.705055	61	39.4687	-65.4845	0.85098	67	21.8829	-139.682
4	20792843	N	G	C	125	0.001	0.712006	59	37.2741	-65.8661	0.848717	66	21.8842	-136.424
4	20792853	N	T	C	125	0.001	0.603517	58	50.4588	-28.8675	0.62695	67	54.8412	-41.7138
4	20792864	N	G	T	124	0.001	0.69656	56	37.2781	-57.2191	0.544147	68	68.0233	-13.7135
4	20792878	N	C	T	132	0.001	0.730312	63	37.2688	-77.5853	0.73929	69	39.458	-88.9556
4	20792899	N	A	G	127	0.001	0.677538	62	43.8618	-56.3181	0.707831	65	41.6606	-70.8875
4	20792928	N	G	T	125	0.001	0.719445	57	35.0796	-66.2773	0.853177	68	21.8816	-142.945
4	20792941	N	T	G	113	0.0132743	0.716216	49	29.89	-55.4397	0.732232	64	30.1669	-76.3937
4	20792946	N	A	C	122	0.001	0.692436	52	35.0862	-51.8387	0.743019	70	39.4567	-91.9396
4	20792961	N	T	C	90	0.001	0.564145	39	37.3008	-11.6289	0.627536	51	41.6792	-31.9145
4	20792962	N	G	A	91	0.001	0.631667	38	30.7105	-24.6351	0.641604	53	41.6766	-37.2622
4	20792964	N	G	C	89	0.001	0.567613	37	35.1062	-11.6639	0.634705	52	41.6779	-34.5773
4	20792965	N	C	T	101	0.001	0.511119	45	48.2789	-2.21944	0.553607	56	54.8559	-13.8274
4	20792975	N	C	T	115	0.001	0.725641	51	30.6931	-61.2925	0.578177	64	59.2397	-23.5412
4	20792978	N	A	T	122	0.001	0.736006	53	30.6905	-67.2047	0.724788	69	41.6552	-82.5526
4	20792981	N	G	C	126	0.001	0.981803	54	2.1252	-179.156	0.833556	72	26.2707	-140.399
4	20792985	N	C	T	128	0.001	0.69656	56	37.2781	-57.2191	0.680676	72	50.4401	-66.7322
4	20792995	N	T	G	135	0.001	0.806656	62	26.284	-108.52	0.849548	73	24.0721	-151.369
4	20793040	N	A	G	145	0.001	0.947667	57	6.51564	-167.571	0.818394	88	35.0382	-161.59
4	20793052	N	G	A	142	0.001	0.679365	53	37.2821	-48.7125	0.854169	89	28.4452	-187.788
4	20793058	N	C	T	136	0.001	0.943692	53	6.52098	-153.686	0.81949	83	32.8477	-153.082
4	20793124	N	C	A	153	0.00980392	0.687803	68	38.3014	-63.5865	0.849357	85	27.4492	-174.749
4	20793127	N	T	C	152	0.001	0.941471	68	8.6982	-195.676	0.857381	84	26.2547	-179.383
4	20793153	N	G	A	141	0.001	0.879564	58	15.3032	-134.361	0.831546	83	30.6504	-160.583
4	20793163	N	C	T	142	0.001	0.922157	64	10.9008	-172.28	0.846385	78	26.2627	-159.807
4	20793169	N	A	T	143	0.001	0.83629	61	21.8909	-120.221	0.853895	82	26.2573	-172.84
4	20793198	N	G	T	146	0.001	0.742586	66	37.2648	-86.4998	0.737659	80	46.035	-102.293
4	20793214	N	C	T	146	0.001	0.754016	65	35.0689	-90.0684	0.716194	81	50.4281	-92.5361
4	20793216	N	T	A	143	0.001	0.76208	63	32.8743	-90.6868	0.87525	80	21.8655	-182.454
4	20793223	N	T	A	147	0.001	0.666778	60	43.8645	-50.7404	0.586264	87	78.9841	-35.5575
4	20793236	N	G	T	149	0.0201342	0.813793	63	24.664	-111.677	0.874138	86	14.1133	-182.397
4	20793250	N	A	C	141	0.001	0.542401	59	59.2464	-11.4104	0.475593	82	85.5824	8.98409
4	20793262	N	G	T	140	0.001	0.609448	64	54.8452	-33.8486	0.579	76	70.2098	-28.2694
4	20793291	N	T	C	140	0.001	0.666778	60	43.8645	-50.7404	0.600067	80	70.2045	-38.3773
4	20793294	N	G	A	136	0.001	0.737864	61	35.0742	-78.0793	0.760174	75	39.45	-107.002
4	20793355	N	A	T	139	0.001	0.661646	65	48.2522	-53.0496	0.635225	74	59.2264	-49.4177
4	20793373	N	A	T	131	0.001	0.790516	62	28.4812	-101.373	0.855309	69	21.8802	-146.213
4	20793404	N	T	A	122	0.001	0.816878	60	24.0894	-109.503	0.790516	62	28.4812	-101.373
4	20793412	N	A	C	117	0.001	0.8002	60	26.2867	-102.229	0.842334	57	19.699	-114.988
4	20793419	N	A	G	119	0.001	0.951121	61	6.51031	-181.488	0.793299	58	26.2893	-95.9721
4	20793426	N	A	G	118	0.001	0.819886	61	24.0881	-112.685	0.807222	57	24.0934	-100.003
4	20793456	N	T	C	94	0.001	0.720147	50	30.6945	-58.3583	0.863879	44	13.1247	-96.2571
4	20793467	N	G	T	84	0.001	0.702263	47	30.6985	-49.6523	0.865108	37	10.9368	-81.3115
4	20793469	N	G	T	83	0.001	0.717536	46	28.5026	-52.9372	0.865108	37	10.9368	-81.3115
4	20793470	N	T	A	82	0.001	0.932106	44	6.53299	-122.587	0.684334	38	26.316	-36.0426
4	20793471	N	G	T	66	0.001	0.909364	33	6.54766	-84.9668	0.636455	33	26.3227	-22.2609
4	20793497	N	A	C	95	0.001	0.632742	49	39.4847	-32.0546	0.521754	46	48.2776	-4.48144
4	20793505	N	C	T	93	0.001	0.936461	47	6.52899	-132.929	0.73929	46	26.3053	-59.3037
4	20793539	N	A	G	73	0.001	0.648748	37	28.5146	-27.4897	0.527796	36	37.3048	-4.50562
4	20793549	N	T	C	73	0.001	0.722371	36	21.9242	-42.5216	0.594658	37	32.909	-16.7129
4	20793550	N	G	A	72	0.001	0.694574	36	24.1215	-36.3519	0.750167	36	19.727	-48.9685
4	20793577	N	G	T	79	0.001	0.820727	39	15.3286	-72.2881	0.700134	40	26.3133	-41.7382
4	20793605	N	T	A	62	0.001	0.576974	26	24.1348	-9.40673	0.750167	36	19.727	-48.9685
4	20793619	N	A	G	68	0.001	0.51614	31	32.917	-2.22949	0.540568	37	37.3035	-6.83519
4	20793624	N	G	C	70	0.001	0.812709	32	13.1407	-57.4209	0.710667	38	24.1188	-42.1071
4	20793636	N	G	C	72	0.001	0.636455	33	26.3227	-22.2609	0.820727	39	15.3286	-72.2881
4	20793647	N	T	A	73	0.001	0.600067	35	30.7145	-16.7901	0.816	38	15.3299	-69.106
4	20793694	N	T	A	76	0.001	0.694574	36	24.1215	-36.3519	0.850234	40	13.13	-83.1573
4	20793730	N	A	G	82	0.001	0.600067	40	35.1022	-19.1886	0.547651	42	41.6913	-9.17043
4	20793771	N	G	T	90	0.001	0.951521	41	4.33977	-122.153	0.755272	49	26.3013	-68.3063
4	20793795	N	T	A	98	0.001	0.755726	45	24.1095	-62.866	0.698245	53	35.0849	-54.6951
4	20793798	N	A	C	94	0.001	0.76208	42	21.9162	-60.4579	0.692436	52	35.0862	-51.8387
4	20793811	N	C	T	95	0.001	0.777963	45	21.9122	-69.6403	0.74016	50	28.4972	-64.7424
4	20793820	N	G	A	97	0.001	0.957752	47	4.33176	-143.095	0.760174	50	26.3	-71.3346
4	20793825	N	A	T	98	0.001	0.755272	49	26.3013	-68.3063	0.673585	49	35.0902	-43.3752
4	20793827	N	C	A	97	0.001	0.744844	47	26.304	-62.2903	0.780187	50	24.1028	-78.1462
4	20793829	N	G	C	99	0.001	0.760174	50	26.3	-71.3346	0.796116	49	21.9069	-82.0591
4	20793836	N	T	A	110	0.001	0.754887	53	28.4932	-73.7467	0.772111	57	28.4879	-85.9223
4	20793864	N	G	T	123	0.001	0.69656	56	37.2781	-57.2191	0.746433	67	37.2635	-89.4929
4	20793915	N	C	A	110	0.001	0.701889	57	37.2768	-60.0867	0.792648	53	24.0988	-87.4546
4	20793943	N	A	T	102	0.001	0.723553	47	28.5012	-55.8649	0.818394	55	21.8989	-100.994
4	20793944	N	C	T	101	0.001	0.734851	49	28.4986	-61.7682	0.807898	52	21.9029	-91.4851
4	20793954	N	A	T	101	0.001	0.689015	45	30.7011	-43.9373	0.732298	56	32.8837	-69.6754
4	20793988	N	C	T	57	0.001	0.5	22	24.1401	0	0.542886	35	35.1089	-6.84914
4	20793989	N	T	A	56	0.001	0.695783	23	15.3499	-23.3926	0.515162	33	35.1116	-2.22753
4	20794016	N	T	C	47	0.001	0.399933	20	17.5511	9.59432	0.592654	27	24.1335	-11.9174
4	20794038	N	G	C	55	0.0272727	0.656749	27	13.6696	-19.4135	0.5	28	29.7336	0
4	20794088	N	G	A	88	0.001	0.744844	47	26.304	-62.2903	0.634236	41	32.9037	-27.1572
4	20794120	N	T	C	103	0.001	0.750167	56	30.6864	-76.1732	0.787426	47	21.9096	-75.8267
4	20794146	N	C	T	112	0.001	0.783522	60	28.4839	-95.1645	0.76941	52	26.2973	-77.4284
4	20794151	N	T	C	129	0.001	0.817113	71	28.4692	-129.702	0.793299	58	26.2893	-95.9721
4	20794186	N	G	T	119	0.001	0.815595	65	26.28	-118.014	0.722371	54	32.8863	-63.7823
4	20794192	N	A	G	112	0.001	0.642953	56	43.8698	-39.7913	0.69656	56	37.2781	-57.2191
4	20794195	N	C	T	112	0.001	0.821643	56	21.8976	-104.18	0.732298	56	32.8837	-69.6754
4	20794223	N	C	T	111	0.001	0.574124	54	50.4641	-18.7674	0.649222	57	43.8685	-42.501
4	20794227	N	C	A	110	0.001	0.846385	52	17.5084	-106.538	0.776046	58	28.4866	-88.9932
4	20794271	N	T	C	120	0.001	0.609448	64	54.8452	-33.8486	0.571476	56	52.6587	-18.7246
4	20794282	N	T	C	128	0.001	0.630857	65	52.6467	-41.8511	0.650894	63	48.2549	-47.5676
4	20794293	N	C	T	131	0.001	0.573579	68	63.6288	-23.4482	0.555593	63	61.4382	-16.16
4	20794301	N	T	C	129	0.001	0.59708	67	59.2357	-31.1024	0.564559	62	59.2424	-18.6129
4	20794320	N	G	C	139	0.001	0.564145	78	74.6016	-23.2578	0.606628	61	52.652	-31.3558
4	20794324	N	A	G	131	0.001	0.594658	74	65.818	-33.4258	0.579	57	52.6574	-21.202
4	20794348	N	C	T	138	0.001	0.850234	80	26.26	-166.315	0.914069	58	10.9088	-151.806
4	20794362	N	C	A	141	0.001	0.780675	82	39.4407	-128.437	0.644164	59	46.063	-42.3213
4	20794389	N	A	T	147	0.001	0.752978	89	48.2202	-122.713	0.74154	58	32.881	-75.6207
4	20794450	N	T	A	163	0.001	0.674274	89	63.6008	-79.1414	0.729883	74	43.8458	-90.9294
4	20794488	N	C	T	153	0.001	0.773992	84	41.6352	-127.703	0.768295	69	35.0636	-102.219
4	20794510	N	T	G	152	0.001	0.518084	83	87.7783	-6.70013	0.550758	69	68.0219	-16.0919
4	20794535	N	A	T	145	0.001	0.567947	81	76.7948	-25.6679	0.578177	64	59.2397	-23.5412
4	20794545	N	A	C	135	0.001	0.833556	78	28.4599	-152.099	0.772111	57	28.4879	-85.9223
4	20794546	N	T	A	134	0.001	0.538487	78	78.996	-13.6454	0.571476	56	52.6587	-18.7246
4	20794548	N	T	C	126	0.001	0.555593	72	70.2151	-18.4685	0.592654	54	48.2669	-23.8348
4	20794563	N	G	T	117	0.001	0.838461	68	24.0788	-135.149	0.734851	49	28.4986	-61.7682
4	20794615	N	A	G	94	0.001	0.760174	50	26.3	-71.3346	0.841137	44	15.3219	-88.3557
4	20794626	N	G	A	88	0.001	0.804551	46	19.7137	-79.8148	0.666778	42	30.7051	-35.5183
4	20794641	N	G	T	84	0.001	0.854403	48	15.3166	-101.368	0.666778	36	26.3187	-30.4443
4	20794661	N	A	C	82	0.001	0.644541	45	35.0956	-32.3735	0.648748	37	28.5146	-27.4897
4	20794662	N	A	C	80	0.001	0.644541	45	35.0956	-32.3735	0.685838	35	24.1228	-33.5101
4	20794665	N	A	T	76	0.001	0.595302	42	37.2968	-19.111	0.823745	34	13.138	-63.785
4	20794677	N	G	T	80	0.001	0.841137	44	15.3219	-88.3557	0.694574	36	24.1215	-36.3519
4	20794718	N	G	C	67	0.0223881	0.607692	33	27.5714	-16.8768	0.853846	34	6.01145	-65.9822
4	20795141	N	C	T	50	0.001	0.631667	19	15.3552	-12.3175	0.548419	31	30.7198	-6.88245
4	20795200	N	A	C	65	0.001	0.70384	27	17.5418	-28.784	0.684334	38	26.316	-36.0426
4	20795227	N	C	A	72	0.0208333	0.552463	29	27.7527	-6.90258	0.52415	43	36.4856	-4.41771
4	20795284	N	T	G	60	0.001	0.640093	25	19.7417	-17.367	0.685838	35	24.1228	-33.5101
4	20795301	N	C	T	64	0.001	0.889149	27	6.55566	-64.7347	0.702838	37	24.1201	-39.218
4	20795332	N	C	G	62	0.001	0.833556	24	8.75689	-46.7997	0.631667	38	30.7105	-24.6351
4	20795337	N	C	T	64	0.001	0.880254	25	6.55833	-58.0584	0.589804	39	35.1036	-16.6438
4	20795440	N	C	A	104	0.001	0.909364	55	10.9128	-141.611	0.673585	49	35.0902	-43.3752
4	20795445	N	G	T	104	0.001	0.836588	55	19.7017	-108.522	0.734851	49	28.4986	-61.7682
4	20795467	N	G	C	86	0.001	0.837434	43	15.3232	-85.1231	0.697806	43	28.5066	-44.2608
4	20795468	N	G	T	91	0.001	0.782797	46	21.9109	-72.7274	0.666778	45	32.8984	-38.0553
4	20795488	N	A	G	88	0.001	0.784504	51	24.1014	-81.2384	0.973289	37	2.14787	-119.001
4	20795513	N	T	C	85	0.001	0.57783	45	41.6873	-16.4739	0.825217	40	15.3272	-75.4815
4	20795531	N	T	A	89	0.001	0.843366	51	17.5098	-103.292	0.684334	38	26.316	-36.0426
4	20795555	N	A	T	89	0.001	0.816538	49	19.7097	-89.3044	0.700134	40	26.3133	-41.7382
4	20795594	N	G	A	94	0.001	0.591898	49	43.8791	-21.4375	0.777963	45	21.9122	-69.6403
4	20795620	N	G	T	104	0.001	0.569012	58	54.8533	-18.6848	0.761044	46	24.1081	-65.896
4	20795629	N	G	A	104	0.001	0.592654	54	48.2669	-23.8348	0.760174	50	26.3	-71.3346
4	20795639	N	G	A	105	0.001	0.607214	56	48.2642	-28.9582	0.714429	49	30.6958	-55.4397
4	20795656	N	A	C	105	0.001	0.581873	55	50.4628	-21.2544	0.760174	50	26.3	-71.3346
4	20795690	N	T	A	93	0.001	0.591898	49	43.8791	-21.4375	0.704682	44	28.5052	-47.1342
4	20795709	N	A	T	80	0.001	0.57505	40	37.2995	-14.0868	0.42495	40	37.2995	14.0868
4	20795710	N	T	A	79	0.001	0.564145	39	37.3008	-11.6289	0.449967	40	39.4967	9.18958
4	20795763	N	C	T	73	0.001	0.5	32	35.1129	0	0.561016	41	39.4954	-11.5974
4	20795798	N	T	A	81	0.0185185	0.5434	36	27.8406	-6.70284	0.556259	45	42.8265	-11.5428
4	20795856	N	A	G	85	0.001	0.895	38	8.73822	-93.0223	0.744844	47	26.304	-62.2902
4	20795867	N	G	T	90	0.001	0.64112	39	30.7091	-27.3145	0.470569	51	52.6654	6.76825
4	20795893	N	T	G	85	0.001	0.833556	36	13.1353	-70.1996	0.714429	49	30.6958	-55.4397
4	20795896	N	G	C	88	0.001	0.820727	39	15.3286	-72.2881	0.714429	49	30.6958	-55.4397
4	20795902	N	A	G	92	0.001	0.538487	39	39.498	-6.82268	0.584962	53	48.2682	-21.3108
4	20795915	N	A	G	91	0.001	0.658642	41	30.7065	-32.7579	0.660107	50	37.2861	-40.3668
4	20795937	N	G	T	86	0.001	0.5	38	41.6966	0	0.708472	48	30.6971	-52.5375
4	20795967	N	G	C	82	0.001	0.889149	36	8.74088	-86.313	0.652276	46	35.0942	-35.0904
4	20796002	N	A	G	103	0.001	0.89388	47	10.9234	-114.598	0.785905	56	26.292	-89.7507
4	20796015	N	C	A	92	0.001	0.905032	42	8.73288	-106.513	0.74016	50	28.4972	-64.7424
4	20796035	N	A	T	100	0.001	0.829488	41	15.3259	-78.6855	0.661124	59	43.8658	-47.9763
4	20796036	N	C	T	100	0.001	0.87525	40	10.9328	-91.2269	0.716811	60	37.2728	-68.7766
4	20796058	N	A	C	106	0.001	0.911386	45	8.72888	-116.684	0.787077	61	28.4826	-98.2642
4	20796072	N	T	C	108	0.001	0.666778	45	32.8984	-38.0553	0.666778	63	46.0577	-53.2775
4	20796103	N	A	T	104	0.001	0.534907	43	43.8871	-6.80114	0.737864	61	35.0742	-78.0793
4	20796168	N	G	T	101	0.001	0.909364	44	8.73021	-113.289	0.737	57	32.8823	-72.6418
4	20796217	N	G	C	88	0.0340909	0.602381	41	28.3551	-18.7788	0.722567	47	22.1654	-51.8496
4	20796218	N	G	A	92	0.001	0.547651	42	41.6913	-9.17043	0.700134	50	32.8917	-52.1728
4	20796239	N	A	T	102	0.001	0.89388	47	10.9234	-114.598	0.727424	55	32.885	-66.722
4	20796257	N	A	C	102	0.001	0.613712	44	37.2941	-24.265	0.689782	58	39.4727	-56.8964
4	20796263	N	G	A	104	0.001	0.619127	42	35.0996	-24.3762	0.693678	62	41.6646	-62.2709
4	20796283	N	C	A	108	0.0416667	0.834559	43	3.60248	-70.0965	0.713801	65	38.0851	-70.8875
4	20796284	N	A	T	113	0.039823	0.894479	46	0.92733	-93.7706	0.829893	67	22.7611	-124.378
4	20796332	N	T	A	101	0.001	0.886622	44	10.9274	-104.546	0.754556	57	30.6851	-79.1873
4	20796335	N	C	T	99	0.001	0.883977	43	10.9288	-101.207	0.768036	56	28.4892	-82.8617
4	20796362	N	A	G	98	0.0153061	0.734121	42	17.5367	-49.717	0.698475	56	36.2041	-57.2191
4	20796365	N	A	T	103	0.001	0.604721	43	37.2955	-21.6727	0.600067	60	52.6534	-28.783
4	20796372	N	A	T	104	0.001	0.545485	44	43.8858	-9.15305	0.716811	60	37.2728	-68.7766
4	20796389	N	T	G	97	0.001	0.511119	45	48.2789	-2.21944	0.692436	52	35.0862	-51.8387
4	20796392	N	G	T	101	0.001	0.565261	46	43.8831	-13.9682	0.672843	55	39.4767	-48.4481
4	20796485	N	T	A	109	0.001	0.725641	51	30.6931	-61.2925	0.776046	58	28.4866	-88.9932
4	20796489	N	A	C	109	0.001	0.509811	51	54.8626	-2.21684	0.62077	58	48.2616	-34.1741
4	20796517	N	T	C	107	0.001	0.717126	53	32.8877	-60.8569	0.574124	54	50.4641	-18.7674
4	20796522	N	T	A	97	0.001	0.580053	50	46.075	-18.8633	0.659681	47	35.0929	-37.8304
4	20796523	N	A	T	94	0.001	0.787426	47	21.9096	-75.8267	0.659681	47	35.0929	-37.8304
4	20796536	N	A	C	88	0.001	0.750167	40	21.9189	-54.4095	0.771014	48	24.1054	-71.9963
4	20796543	N	C	T	86	0.001	0.795069	39	17.5258	-65.0221	0.744844	47	26.304	-62.2902
4	20796551	N	C	A	80	0.001	0.657248	35	26.32	-27.6859	0.689015	45	30.7011	-43.9372
4	20796562	N	C	T	81	0.001	0.621703	37	30.7118	-21.9863	0.59097	44	39.4914	-19.0405
4	20796587	N	A	G	83	0.001	0.651264	43	32.901	-32.5563	0.750167	40	21.9189	-54.4095
4	20796599	N	G	C	76	0.001	0.775184	40	19.7217	-61.1376	0.638982	36	28.5159	-24.7869
4	20796615	N	A	C	72	0.001	0.615462	39	32.9063	-21.8708	0.697101	33	21.9282	-33.8266
4	20796619	N	C	T	73	0.001	0.658	38	28.5132	-30.2218	0.77161	35	17.5311	-52.6395
4	20796641	N	A	G	56	0.001	0.5	30	32.9184	0	0.538487	26	26.332	-4.54845
4	20796761	N	C	T	81	0.001	0.68194	44	30.7025	-41.1093	0.567613	37	35.1062	-11.6639
4	20796790	N	A	T	99	0.001	0.771014	48	24.1054	-71.9963	0.843366	51	17.5098	-103.292
4	20796793	N	A	T	97	0.001	0.755272	49	26.3013	-68.3063	0.791861	48	21.9082	-78.9374
4	20796794	N	A	T	97	0.001	0.755272	49	26.3013	-68.3063	0.791861	48	21.9082	-78.9374
4	20796795	N	C	T	92	0.001	0.711252	45	28.5039	-50.0267	0.723553	47	28.5012	-55.8649
4	20796800	N	A	G	104	0.001	0.750167	52	28.4946	-70.7323	0.750167	52	28.4946	-70.7323
4	20796823	N	A	T	125	0.001	0.774377	62	30.6785	-94.4201	0.746196	63	35.0716	-84.0522
4	20796826	N	A	T	126	0.001	0.857381	63	19.691	-134.537	0.80973	63	26.2827	-111.677
4	20796844	N	T	C	135	0.001	0.788071	66	30.6731	-106.778	0.768295	69	35.0636	-102.219
4	20796853	N	A	T	138	0.001	0.8002	70	30.6678	-119.268	0.779598	68	32.8677	-106.002
4	20796855	N	T	A	142	0.001	0.788925	71	32.8637	-115.293	0.774831	71	35.0609	-108.348
4	20796879	N	G	A	146	0.001	0.576974	78	72.4044	-28.2202	0.544147	68	68.0233	-13.7135
4	20796901	N	A	C	140	0.001	0.722371	72	43.8484	-85.0431	0.764883	68	35.0649	-99.1672
4	20796902	N	A	G	140	0.001	0.803019	71	30.6664	-122.408	0.811802	69	28.4719	-123.356
4	20796921	N	G	A	133	0.001	0.720735	68	41.6566	-79.6188	0.692436	65	43.8578	-64.7983
4	20796928	N	T	A	130	0.001	0.746433	67	37.2635	-89.4929	0.714429	63	39.466	-71.2796
4	20796937	N	G	A	125	0.001	0.721459	61	37.2715	-71.7003	0.797073	64	28.4786	-107.615
4	20796952	N	A	C	124	0.001	0.716811	60	37.2728	-68.7766	0.781438	64	30.6758	-100.582
4	20796958	N	A	G	129	0.001	0.621293	66	54.8426	-39.0733	0.746196	63	35.0716	-84.0522
4	20796983	N	G	A	136	0.001	0.676588	68	48.2482	-61.3892	0.764883	68	35.0649	-99.1672
4	20797003	N	A	T	130	0.0115385	0.699963	63	40.7743	-65.1296	0.759588	67	28.0001	-91.6901
4	20797006	N	C	A	127	0.001	0.790516	62	28.4812	-101.373	0.754016	65	35.0689	-90.0684
4	20797007	N	G	T	130	0.001	0.468729	64	65.8314	9.03906	0.530323	66	68.0259	-9.03146
4	20797023	N	C	G	117	0.001	0.865629	52	15.3112	-114.495	0.8002	65	28.4772	-110.749
4	20797026	N	G	A	118	0.001	0.730923	52	30.6918	-64.2415	0.742586	66	37.2648	-86.4998
4	20797029	N	A	T	120	0.001	0.86817	53	15.3099	-117.792	0.791239	67	30.6718	-109.889
4	20797031	N	A	G	122	0.001	0.750167	56	30.6864	-76.1732	0.757748	66	35.0676	-93.0918
4	20797033	N	T	A	123	0.001	0.678691	56	39.4753	-51.2475	0.686692	67	46.0524	-64.4885
4	20797037	N	A	G	122	0.001	0.654649	55	41.6739	-42.6944	0.791239	67	30.6718	-109.889
4	20797039	N	A	G	124	0.001	0.714429	56	35.0809	-63.3597	0.764883	68	35.0649	-99.1672
4	20797047	N	C	T	118	0.001	0.872976	55	15.3072	-124.404	0.76208	63	32.8743	-90.6868
4	20797054	N	T	C	122	0.001	0.672529	58	41.6699	-50.9847	0.781438	64	30.6758	-100.582
4	20797065	N	C	A	114	0.0789474	0.683258	55	22.8733	-43.6932	0.783613	59	15.5504	-78.7447
4	20797095	N	G	A	109	0.001	0.755272	49	26.3013	-68.3063	0.833556	60	21.8922	-116.999
4	20797105	N	A	G	88	0.0170455	0.686352	38	25.4981	-36.0426	0.716777	50	23.9534	-54.37
4	20797160	N	C	T	70	0.001	0.735451	34	19.7297	-42.9909	0.638982	36	28.5159	-24.7869
4	20797200	N	C	A	61	0.001	0.636455	33	26.3227	-22.2609	0.5	28	30.7238	0
4	20797274	N	C	G	60	0.025	0.582036	32	21.8391	-11.4874	0.53633	28	27.6227	-4.53743
4	20797280	N	G	A	55	0.001	0.612979	31	26.3253	-16.9749	0.458306	24	24.1375	4.56131
4	20797324	N	T	A	59	0.0254237	0.638756	34	19.8664	-21.6751	0.479649	25	25.512	2.23723
4	20797344	N	G	A	58	0.001	0.666778	33	24.1255	-27.9072	0.479987	25	26.3334	2.23723
4	20797356	N	A	G	55	0.001	0.625083	32	26.324	-19.5992	0.434739	23	21.9416	6.9841
4	20797371	N	A	T	55	0.001	0.625083	32	26.324	-19.5992	0.478246	23	24.1388	2.24072
4	20797372	N	C	T	53	0.001	0.625083	32	26.324	-19.5992	0.428524	21	19.747	7.02172
4	20797374	N	A	T	57	0.001	0.588294	34	30.7158	-14.2477	0.478246	23	24.1388	2.24072
4	20797406	N	G	C	53	0.001	0.62077	29	24.1308	-17.087	0.5	24	26.3347	0
4	20797475	N	G	C	52	0.001	0.535738	28	28.5266	-4.53743	0.5	24	26.3347	0
4	20797498	N	A	G	44	0.001	0.458306	24	24.1375	4.56131	0.600067	20	17.5511	-9.59432
4	20797649	N	A	C	47	0.001	0.652276	23	17.5471	-17.5452	0.5	24	26.3347	0
4	20797782	N	G	T	64	0.001	0.742097	31	17.5364	-40.5301	0.393869	33	28.5199	16.8768
4	20797797	N	T	C	57	0.001	0.720147	25	15.3472	-29.1792	0.406187	32	28.5212	14.315
4	20797848	N	A	G	54	0.001	0.68012	25	17.5445	-23.0889	0.448241	29	28.5252	6.90258
4	20797862	N	G	A	61	0.001	0.733489	30	17.5378	-37.5551	0.548419	31	30.7198	-6.88245
4	20797882	N	G	T	64	0.001	0.466644	30	30.7211	4.52788	0.588294	34	30.7158	-14.2477
4	20797939	N	T	C	74	0.001	0.538487	39	39.498	-6.82268	0.657248	35	26.32	-27.6859
4	20798000	N	A	T	78	0.001	0.946244	37	4.3451	-108.24	0.683049	41	28.5092	-38.5757
4	20798034	N	T	A	71	0.001	0.788071	33	15.3366	-53.3892	0.552667	38	37.3021	-9.21074
4	20798042	N	C	A	67	0.001	0.625083	32	26.324	-19.5992	0.8002	35	15.3339	-59.6339
4	20798110	N	A	T	60	0.001	0.838936	31	10.9448	-61.725	0.551759	29	28.5252	-6.90258
4	20798131	N	A	T	56	0.001	0.793299	29	13.1447	-47.986	0.444407	27	26.3307	6.9257
4	20798198	N	G	A	48	0.001	0.884872	26	6.55699	-61.3915	0.5	22	24.1401	0
4	20798199	N	G	T	48	0.001	0.846385	26	8.75422	-53.2689	0.5	22	24.1401	0
4	20798228	N	T	G	66	0.001	0.457114	35	35.1089	6.84914	0.645258	31	24.1281	-22.4259
4	20798250	N	G	A	68	0.001	0.567613	37	35.1062	-11.6639	0.677538	31	21.9309	-28.159
4	20798256	N	A	G	68	0.001	0.540568	37	37.3035	-6.83519	0.645258	31	24.1281	-22.4259
4	20799390	N	G	A	79	0.0379747	0.708108	38	18.0948	-38.2398	0.474333	41	34.6161	4.41885
4	20799395	N	T	C	85	0.0882353	0.415789	42	17.5274	13.2786	0.652381	43	25.028	-29.2122
4	20799438	N	T	A	84	0.0357143	0.727778	36	20.2372	-42.5216	0.5	48	37.763	0
4	20799512	N	G	T	71	0.001	0.647157	34	26.3213	-24.9574	0.675793	37	26.3173	-33.2304
4	20799548	N	A	T	76	0.001	0.692436	39	26.3147	-38.879	0.729883	37	21.9229	-45.4647
4	20799562	N	A	T	84	0.001	0.727424	44	26.308	-53.3776	0.72515	40	24.1161	-47.9483
4	20799598	N	T	A	92	0.001	0.928858	42	6.53565	-115.71	0.74016	50	28.4972	-64.7424
4	20799617	N	T	A	97	0.001	0.689015	45	30.7011	-43.9372	0.76941	52	26.2973	-77.4284
4	20799627	N	T	G	93	0.001	0.886622	44	10.9274	-104.546	0.775694	49	24.1041	-75.0653
4	20799654	N	C	T	93	0.001	0.837434	43	15.3232	-85.1231	0.720147	50	30.6945	-58.3583
4	20799659	N	C	T	90	0.001	0.850234	40	13.13	-83.1573	0.720147	50	30.6945	-58.3583
4	20799668	N	T	C	86	0.001	0.64112	39	30.7091	-27.3145	0.744844	47	26.304	-62.2903
4	20799692	N	T	A	87	0.001	0.684334	38	26.316	-36.0426	0.673585	49	35.0902	-43.3752
4	20799696	N	A	T	83	0.001	0.648748	37	28.5146	-27.4897	0.761044	46	24.1081	-65.896
4	20799741	N	T	A	61	0.001	0.466644	30	30.7211	4.52788	0.612979	31	26.3253	-16.9749
4	20799748	N	T	C	60	0.001	0.600067	30	26.3267	-14.3915	0.433289	30	28.5239	9.32383
4	20799785	N	T	C	60	0.001	0.444407	27	26.3307	6.9257	0.666778	33	24.1255	-27.9072
4	20799881	N	A	T	65	0.001	0.531271	32	32.9157	-4.51953	0.666778	33	24.1255	-27.9072
4	20799893	N	G	A	66	0.001	0.735451	34	19.7297	-42.9909	0.468729	32	32.9157	4.51953
4	20799907	N	C	T	63	0.001	0.363545	33	26.3227	22.2609	0.700134	30	19.735	-31.3037
4	20799910	N	G	A	62	0.001	0.666778	33	24.1255	-27.9072	0.344724	29	21.9336	22.6148
4	20799911	N	A	T	62	0.001	0.363545	33	26.3227	22.2609	0.655276	29	21.9336	-22.6148
4	20800045	N	A	T	50	0.001	0.43996	25	24.1361	6.95255	0.760174	25	13.15	-35.6673
4	20800141	N	A	C	58	0.001	0.555593	36	35.1076	-9.23427	0.68194	22	15.3512	-20.5547
4	20800159	N	A	T	58	0.001	0.571476	35	32.9117	-11.7029	0.695783	23	15.3499	-23.3926
4	20800182	N	G	A	62	0.001	0.579	38	35.1049	-14.1347	0.625083	24	19.743	-14.6994
4	20800183	N	G	T	64	0.001	0.564145	39	37.3008	-11.6289	0.640093	25	19.7417	-17.367
4	20800207	N	C	T	61	0.001	0.631667	38	30.7105	-24.6351	0.608768	23	19.7443	-12.0818
4	20800231	N	T	G	62	0.001	0.621703	37	30.7118	-21.9863	0.520013	25	26.3334	-2.23723
4	20800271	N	G	A	62	0.001	0.636455	33	26.3227	-22.2609	0.724288	29	17.5391	-34.6043
4	20800287	N	G	T	66	0.001	0.621703	37	30.7118	-21.9863	0.482747	29	30.7225	2.2317
4	20800296	N	C	A	114	0.001	0.693678	62	41.6646	-62.2709	0.615462	52	43.8751	-29.161
4	20800309	N	A	T	124	0.001	0.828344	64	24.0841	-122.274	0.750167	60	32.8783	-81.6142
4	20800313	N	T	A	126	0.001	0.697101	66	43.8565	-67.6532	0.600067	60	52.6534	-28.783
4	20800329	N	T	C	138	0.001	0.80576	72	30.6651	-125.556	0.788071	66	30.6731	-106.778
4	20800345	N	G	A	135	0.001	0.671167	76	54.8292	-66.2048	0.762887	59	30.6824	-85.2492
4	20800349	N	C	A	138	0.001	0.857381	77	24.0668	-164.434	1	61	0	-218.473
4	20800367	N	A	G	146	0.001	0.637592	80	63.6128	-54.4676	0.606131	66	57.0398	-33.7535
4	20800370	N	G	T	140	0.0428571	0.686649	73	27.8248	-61.0579	0.769109	67	31.2713	-96.1248
4	20800386	N	C	T	147	0.0408163	0.506858	79	57.1283	-2.19722	0.5	68	70.9537	0
4	20800389	N	T	C	147	0.001	0.6501	80	61.4156	-60.0455	0.62695	67	54.8412	-41.7138
4	20800397	N	A	T	137	0.001	0.653436	75	57.0278	-57.7044	0.709817	62	39.4673	-68.3755
4	20800400	N	C	T	133	0.001	0.65288	72	54.8346	-55.1699	0.68865	61	41.6659	-59.4264
4	20800402	N	G	T	133	0.001	0.680676	72	50.4401	-66.7322	0.590224	61	54.8492	-26.164
4	20800411	N	G	C	144	0.001	0.72304	83	50.4254	-98.3863	0.623033	61	50.4548	-36.685
4	20800417	N	A	G	156	0.001	0.84907	86	28.4492	-178.003	0.957448	70	6.49831	-212.894
4	20800426	N	C	G	160	0.001	0.730491	89	52.6147	-109.706	0.647986	71	54.8359	-52.4469
4	20800439	N	T	C	173	0.001	0.621133	95	78.9734	-56.1603	0.589804	78	70.2072	-33.2876
4	20800445	N	A	T	172	0.001	0.747534	95	52.6067	-127.578	0.662446	77	57.0251	-63.1965
4	20800454	N	A	T	177	0.001	0.886856	97	24.0401	-230.67	0.987825	80	2.09052	-271.536
4	20800463	N	C	T	189	0.001	0.881443	101	26.232	-235.563	0.977591	88	4.27707	-287.47
4	20800465	N	C	T	189	0.001	0.774693	102	50.4001	-155.558	0.885314	87	21.8562	-205.751
4	20800472	N	A	C	189	0.001	0.528865	104	107.525	-13.5297	0.494114	85	92.1701	2.20898
4	20800475	N	T	C	188	0.001	0.819261	105	41.6072	-193.48	0.674815	83	59.2143	-74.069
4	20800481	N	A	T	185	0.001	0.564399	101	96.5432	-30.2419	0.511913	84	89.9742	-4.44206
4	20800484	N	T	C	191	0.001	0.895502	105	24.0294	-257.492	0.988698	86	2.08252	-292.891
4	20800485	N	A	G	186	0.001	0.794314	102	46.0057	-169.512	0.690603	84	57.0158	-82.8151
4	20800489	N	A	C	188	0.001	0.578484	102	94.3446	-37.6758	0.534907	86	87.7743	-13.6023
4	20800494	N	C	A	194	0.001	0.883751	103	26.2293	-242.229	0.989337	91	2.07585	-310.695
4	20800499	N	G	A	198	0.001	0.887051	106	26.2253	-252.248	0.989457	92	2.07452	-314.257
4	20800522	N	T	A	205	0.00731707	0.769177	112	56.0325	-165.723	0.685693	93	55.2704	-86.6743
4	20800530	N	C	A	205	0.001	0.592982	113	100.922	-50.0671	0.5	92	100.95	0
4	20800533	N	G	T	203	0.001	0.901169	111	24.0214	-277.704	0.97858	92	4.27174	-301.624
4	20800542	N	G	A	216	0.001	0.798519	119	52.5747	-201.324	0.628952	97	78.9707	-61.4472
4	20800552	N	G	T	222	0.001	0.781701	119	56.9691	-187.236	0.922612	103	17.4404	-277.7
4	20800559	N	T	A	223	0.001	0.891928	120	28.4039	-290.57	0.786599	103	48.2016	-165.577
4	20800561	N	T	G	225	0.001	0.635684	118	94.3233	-79.0988	0.52338	107	111.916	-11.2199
4	20800562	N	C	T	224	0.001	0.897701	117	26.2106	-289.159	0.98163	107	4.25174	-354.767
4	20800563	N	C	A	220	0.001	0.896816	116	26.212	-285.793	0.98109	104	4.25574	-344.131
4	20800565	N	A	T	219	0.001	0.859889	114	35.0035	-245.733	0.847851	105	35.0155	-216.327
4	20800571	N	C	T	222	0.001	0.881611	118	30.6038	-275.378	0.971468	104	6.45296	-332.315
4	20800577	N	G	T	224	0.001	0.596703	119	105.308	-55.0096	0.581006	105	96.5378	-40.1174
4	20800582	N	G	A	217	0.00691244	0.591332	111	89.6847	-47.2128	0.585301	106	95.6987	-42.6215
4	20800593	N	G	A	215	0.001	0.899349	109	24.0241	-270.958	0.972013	106	6.4503	-339.366
4	20800595	N	T	A	187	0.001	0.89026	100	24.0361	-240.71	0.965828	87	6.47564	-272.484
4	20800599	N	T	A	184	0.001	0.653163	98	74.5749	-75.2495	0.488364	86	92.1687	4.44096
4	20800600	N	A	T	207	0.001	0.8002	110	48.1922	-187.421	0.721797	97	59.1957	-114.222
4	20800608	N	A	T	213	0.001	0.531553	111	114.108	-15.8223	0.588294	102	92.1474	-42.7432
4	20800631	N	C	G	218	0.001	0.908529	109	21.8269	-279.831	0.789184	109	50.3908	-177.198
4	20800637	N	C	A	217	0.001	0.741232	112	63.5701	-145.802	0.828791	105	39.41	-200.959
4	20800638	N	A	C	197	0.001	0.666778	99	72.3764	-83.7217	0.622531	98	81.1666	-58.6712
4	20800639	N	A	G	193	0.001	0.666778	96	70.1832	-81.1847	0.618636	97	81.1679	-56.0421
4	20800642	N	G	C	183	0.001	0.648451	91	70.1898	-67.4579	0.587015	92	83.3718	-37.9524
4	20800648	N	G	A	188	0.223404	0.635472	94	33.8089	-42.8131	0.524242	94	24.4161	-6.59167
4	20800652	N	A	T	187	0.001	0.817416	93	37.2288	-170.099	0.798071	94	41.6219	-158.729
4	20800653	N	A	T	179	0.001	0.674274	89	63.6008	-79.1414	0.655659	90	67.9939	-70.3797
4	20800655	N	G	A	216	0.001	0.914562	105	19.635	-275.293	0.820033	111	43.7965	-205.172
4	20800685	N	C	T	211	0.001	0.550033	100	98.7417	-22.9739	0.513523	111	118.502	-6.67276
4	20800690	N	G	C	209	0.00717703	0.928375	95	14.4693	-259.691	0.860139	114	28.0551	-239.983
4	20800692	N	T	A	210	0.001	0.531936	94	96.5525	-13.5666	0.508626	116	125.087	-4.42892
4	20800694	N	G	A	208	0.001	0.723553	94	57.0025	-111.73	0.842334	114	39.398	-229.976
4	20800701	N	A	T	212	0.001	0.540027	100	100.939	-18.2185	0.5	112	122.895	0
4	20800720	N	G	A	209	0.001	0.888014	98	24.0388	-234.014	0.829048	111	41.5992	-212.658
4	20800722	N	A	G	202	0.001	0.587015	92	83.3718	-37.9524	0.59097	110	98.7284	-47.6012
4	20800723	N	C	T	202	0.001	0.571476	91	85.5704	-30.4274	0.576628	111	103.122	-39.9667
4	20800725	N	A	T	201	0.134328	0.533406	90	52.0188	-10.9861	0.533273	111	55.951	-13.1833
4	20800728	N	G	A	195	0.001	0.566711	90	85.5717	-27.9715	0.561946	105	100.932	-30.1776
4	20800743	N	T	A	220	0.001	0.925517	107	17.4351	-291.4	0.83208	113	41.5965	-219.082
4	20800749	N	A	C	214	0.001	0.914562	105	19.635	-275.293	0.825905	109	41.6019	-206.25
4	20800754	N	G	C	209	0.001	0.912897	103	19.6376	-268.488	0.811529	106	43.8031	-189.292
4	20800758	N	T	C	192	0.09375	0.531513	93	50.4281	-10.9861	0.607143	99	59.3847	-44.0288
4	20800761	N	G	A	184	0.001	0.556856	88	85.5744	-23.1111	0.604236	96	83.3665	-48.1418
4	20800765	N	A	T	185	0.001	0.552977	85	83.3812	-20.7298	0.640093	100	78.9667	-69.4681
4	20800769	N	T	A	185	0.001	0.546543	86	85.5771	-18.323	0.636455	99	78.9681	-66.7828
4	20800770	N	T	C	186	0.001	0.886622	88	21.8549	-209.092	0.785905	98	46.011	-157.064
4	20800785	N	T	C	141	0.001	0.68128	69	48.2469	-64.198	0.847454	72	24.0734	-148.115
4	20800788	N	A	C	143	0.001	0.690268	71	48.2442	-69.8557	0.847454	72	24.0734	-148.115
4	20800789	N	A	T	143	0.001	0.66208	71	52.6387	-58.123	0.388815	72	61.4263	38.741
4	20800790	N	A	T	143	0.001	0.873489	71	19.6803	-160.894	0.736269	72	41.6512	-91.4186
4	20800793	N	A	G	142	0.001	0.700134	70	46.0484	-73.0419	0.861352	72	21.8762	-156.045
4	20800796	N	G	A	139	0.001	0.91204	68	13.0927	-176.725	0.704362	71	46.047	-75.9181
4	20800797	N	G	A	139	0.001	0.695783	69	46.0497	-70.1779	0.857381	70	21.8789	-149.486
4	20800800	N	T	G	142	0.001	0.685838	70	48.2456	-67.0203	0.847454	72	24.0734	-148.115
4	20800802	N	C	A	136	0.001	0.582144	67	61.4329	-25.9836	0.811802	69	28.4719	-123.356
4	20800816	N	G	C	179	0.001	0.802527	86	37.2381	-147.965	0.849696	93	30.6371	-192.948
4	20800817	N	C	A	175	0.001	0.764883	85	43.8311	-123.959	0.566711	90	85.5717	-27.9715
4	20800835	N	G	C	173	0.001	0.53661	82	83.3852	-13.6228	0.637454	91	72.387	-61.8879
4	20800837	N	A	T	171	0.001	0.927996	83	13.0726	-227.985	0.852508	88	28.4465	-184.522
4	20800839	N	A	G	171	0.001	0.537525	80	81.1906	-13.6338	0.637454	91	72.387	-61.8879
4	20800842	N	G	T	165	0.001	0.519	79	83.3892	-6.70561	0.616357	86	72.3937	-48.6385
4	20800846	N	G	A	166	0.001	0.525658	78	81.1933	-8.99413	0.602341	88	76.7855	-43.258
4	20800849	N	T	C	176	0.001	0.911667	79	15.2752	-205.047	0.835275	97	35.0262	-190.42
4	20800860	N	C	T	182	0.001	0.474983	80	83.3878	8.98898	0.578484	102	94.3446	-37.6758
4	20800868	N	A	G	179	0.001	0.857381	77	24.0668	-164.434	0.853177	102	32.8223	-214.417
4	20800872	N	C	T	176	0.001	0.454515	77	76.8002	16.0178	0.575808	99	92.1514	-35.2399
4	20800881	N	T	G	179	0.001	0.448684	78	76.7988	18.3997	0.584215	101	92.1487	-40.2279
4	20800900	N	G	C	176	0.001	0.844386	77	26.264	-156.56	0.828502	99	37.2208	-189.26
4	20800915	N	C	T	169	0.001	0.9345	76	10.8848	-213.499	0.860456	93	28.4399	-200.889
4	20800924	N	A	G	172	0.001	0.487492	80	85.5851	4.44446	0.587015	92	83.3718	-37.9524
4	20800932	N	G	T	160	0.001	0.753594	73	39.4527	-100.95	0.942824	87	10.8701	-251.522
4	20800934	N	G	T	159	0.001	0.5	72	79.0041	0	0.574763	87	81.1813	-30.5137
4	20800937	N	A	G	161	0.001	0.764065	72	37.2568	-104.604	0.944117	89	10.8674	-258.455
4	20800948	N	A	G	158	0.001	0.535235	71	72.4137	-11.3385	0.597766	87	76.7868	-40.6961
4	20800950	N	T	A	160	0.001	0.943958	71	8.69419	-206.071	0.854169	89	28.4452	-187.788
4	20800958	N	C	T	135	0.001	0.557415	61	59.2437	-16.1856	0.675793	74	52.6347	-66.4609
4	20800959	N	A	C	135	0.001	0.900267	60	13.1033	-149.634	0.786858	75	35.0556	-120.702
4	20800960	N	T	G	132	0.001	0.6501	60	46.0617	-45.0341	0.666778	72	52.6374	-60.8885
4	20800964	N	A	T	135	0.001	0.62077	58	48.2616	-34.1741	0.688437	77	52.6307	-74.9157
4	20800966	N	G	C	136	0.001	0.9503	60	6.51165	-178.006	0.842334	76	26.2653	-153.317
4	20800969	N	C	T	137	0.001	0.850234	60	19.695	-124.736	0.818394	77	30.6584	-141.391
4	20800970	N	G	A	135	0.001	0.762887	59	30.6824	-85.2492	0.908167	76	15.2792	-194.864
4	20800974	N	C	A	141	0.001	0.742097	62	35.0729	-81.0602	0.595	79	70.2058	-35.8238
4	20800975	N	A	T	145	0.001	0.630857	65	52.6467	-41.8511	0.687625	80	54.8239	-77.4465
4	20800982	N	A	T	160	0.001	0.581135	74	68.0153	-28.3212	0.639628	86	67.9993	-59.5208
4	20800993	N	G	A	163	0.001	0.881834	76	19.6737	-177.505	0.839307	87	30.6451	-173.477
4	20800997	N	G	T	167	0.001	0.569667	79	74.6003	-25.7061	0.636455	88	70.1938	-59.3625
4	20801008	N	T	A	164	0.00914634	0.57005	80	66.0201	-25.4227	0.643739	84	64.8892	-59.687
4	20801022	N	T	G	174	0.00862069	0.86091	85	25.3869	-182.66	0.922899	89	9.79665	-232.169
4	20801028	N	A	C	170	0.001	0.6501	80	61.4156	-60.0455	0.666778	90	65.7967	-76.1107
4	20801029	N	G	T	163	0.001	0.923359	78	13.0793	-210.842	0.764883	85	43.8311	-123.959
4	20801031	N	A	G	169	0.001	0.654424	81	61.4143	-62.7741	0.670568	88	63.6021	-76.3519
4	20801052	N	G	C	161	0.001	0.857381	77	24.0668	-164.434	0.785905	84	39.438	-134.626
4	20801059	N	A	T	152	0.001	0.843086	70	24.0761	-141.621	0.768472	82	41.6379	-121.576
4	20801061	N	T	G	155	0.001	0.671543	70	50.4428	-61.1313	0.635384	85	68.0006	-56.838
4	20801067	N	T	A	147	0.001	0.811802	69	28.4719	-123.356	0.936188	78	10.8821	-220.397
4	20801068	N	A	T	149	0.001	0.764883	68	35.0649	-99.1672	0.827379	81	30.6531	-154.164
4	20801071	N	A	T	146	0.001	0.761368	67	35.0662	-96.1248	0.835667	79	28.4586	-155.321
4	20801072	N	T	C	147	0.001	0.761368	67	35.0662	-96.1248	0.837725	80	28.4572	-158.547
4	20801074	N	G	T	144	0.001	0.641886	67	52.644	-47.21	0.688437	77	52.6307	-74.9157
4	20801081	N	T	A	140	0.001	0.742586	66	37.2648	-86.4998	0.811018	74	30.6624	-131.871
4	20801082	N	G	T	135	0.001	0.721459	61	37.2715	-71.7003	0.729883	74	43.8458	-90.9294
4	20801083	N	T	A	140	0.001	0.923359	65	10.8994	-175.702	0.813543	75	30.6611	-135.039
4	20801084	N	T	A	142	0.001	0.742586	66	37.2648	-86.4998	0.750167	76	41.6459	-103.378
4	20801086	N	A	T	138	0.001	0.730312	63	37.2688	-77.5853	0.733489	75	43.8445	-93.8877
4	20801103	N	A	G	123	0.001	0.8002	55	24.0961	-93.7103	0.750167	68	37.2621	-92.4961
4	20801107	N	A	G	125	0.001	0.684334	57	39.474	-54.0638	0.779598	68	32.8677	-106.002
4	20801111	N	T	C	126	0.001	0.684334	57	39.474	-54.0638	0.768295	69	35.0636	-102.219
4	20801113	N	G	T	117	0.001	0.839512	56	19.7003	-111.752	0.737864	61	35.0742	-78.0793
4	20801117	N	C	T	122	0.001	0.839512	56	19.7003	-111.752	0.772909	66	32.8703	-99.8488
4	20801138	N	T	A	92	0.001	0.543507	46	46.0804	-9.13717	0.478246	46	48.2776	4.48144
4	20801147	N	G	A	86	0.001	0.714429	42	26.3107	-47.5198	0.59097	44	39.4914	-19.0405
4	20801158	N	A	T	81	0.001	0.600067	40	35.1022	-19.1886	0.731862	41	24.1148	-50.898
4	20801161	N	A	G	80	0.001	0.538487	39	39.498	-6.82268	0.561016	41	39.4954	-11.5974
4	20801216	N	G	C	93	0.001	0.645931	48	37.2888	-34.9044	0.644541	45	35.0956	-32.3735
4	20801219	N	T	A	97	0.001	0.431327	51	48.2709	16.3444	0.652276	46	35.0942	-35.0904
4	20801267	N	G	T	83	0.001	0.512203	41	43.8898	-2.22162	0.5	42	46.0857	0
4	20801281	N	C	T	78	0.001	0.526333	38	39.4994	-4.49976	0.474983	40	41.6939	4.49449
4	20801282	N	T	C	79	0.189873	0.5	38	25.9325	0	0.694915	41	3.263	-24.3892
4	20801445	N	T	A	57	0.001	0.468729	32	32.9157	4.51953	0.600067	25	21.9389	-11.9929
4	20801579	N	G	A	68	0.001	0.850234	40	13.13	-83.1573	0.607214	28	24.1321	-14.4791
4	20801587	N	G	C	71	0.001	0.707455	41	26.312	-44.6189	0.700134	30	19.735	-31.3037
4	20801589	N	T	C	74	0.001	0.721078	43	26.3093	-50.4397	0.709817	31	19.7337	-34.1878
4	20801614	N	G	A	104	0.001	0.816878	60	24.0894	-109.503	0.909364	44	8.73021	-113.289
4	20801625	N	C	G	110	0.001	0.83099	65	24.0828	-125.483	0.8002	45	19.715	-76.6721
4	20801637	N	C	T	120	0.0375	0.793233	70	29.4139	-112.188	0.882139	50	2.34248	-99.0782
4	20801647	N	G	A	132	0.001	0.535235	71	72.4137	-11.3385	0.475393	61	63.6381	6.73929
4	20801657	N	T	C	135	0.001	0.873489	71	19.6803	-160.894	0.828344	64	24.0841	-122.274
4	20801658	N	G	C	130	0.001	0.840807	69	24.0774	-138.382	1	61	0	-218.473
4	20801660	N	G	T	135	0.001	0.777963	72	35.0596	-111.424	0.841498	63	21.8882	-126.685
4	20801664	N	C	G	138	0.001	0.808425	73	30.6638	-128.711	0.86178	65	19.6883	-141.098
4	20801691	N	C	T	142	0.0316901	0.822755	77	23.9386	-136.272	0.767682	65	22.0085	-87.9117
4	20801703	N	A	G	150	0.001	0.779407	77	37.2501	-119.93	0.863256	73	21.8749	-159.332
4	20801730	N	G	A	149	0.0100671	0.758155	78	40.6968	-109.411	0.859572	71	15.6417	-147.063
4	20801731	N	T	A	148	0.001	0.766411	77	39.4473	-113.088	0.859395	71	21.8775	-152.763
4	20801747	N	A	T	134	0.001	0.887582	71	17.4831	-169.28	0.777963	63	30.6771	-97.4964
4	20801751	N	A	T	143	0.001	0.900267	70	15.2872	-174.574	0.849548	73	24.0721	-151.369
4	20801765	N	A	T	138	0.001	0.82111	67	26.2773	-124.378	0.845301	71	24.0748	-144.865
4	20801850	N	G	T	134	0.001	0.758237	62	32.8757	-87.6521	0.819658	72	28.4679	-132.884
4	20801861	N	T	C	141	0.001	0.889149	63	15.2965	-151.048	0.846385	78	26.2627	-159.807
4	20801887	N	A	T	138	0.001	0.83099	65	24.0828	-125.483	0.876964	73	19.6777	-167.527
4	20801907	N	A	G	125	0.001	0.655842	61	46.0604	-47.7649	0.718896	64	39.4647	-74.1965
4	20801919	N	A	G	118	0.001	0.722371	54	32.8863	-63.7823	0.734531	64	37.2675	-80.5457
4	20801943	N	T	C	97	0.0154639	0.645965	45	34.2229	-32.3735	0.767492	52	19.8034	-72.9295
4	20801968	N	A	T	72	0.001	0.647157	34	26.3213	-24.9574	0.552667	38	37.3021	-9.21074
4	20801969	N	T	A	78	0.001	0.648748	37	28.5146	-27.4897	0.756269	41	21.9176	-57.4258
4	20802005	N	A	C	80	0.001	0.766135	47	24.1068	-68.9396	0.848717	33	10.9421	-68.2122
4	20802026	N	C	A	65	0.001	0.692436	39	26.3147	-38.879	0.846385	26	8.75422	-53.2689
4	20808019	N	A	G	48	0.001	0.449967	20	19.7483	4.59479	0.535738	28	28.5266	-4.53743
4	20812068	N	A	T	75	0.001	0.625083	40	32.905	-24.499	0.914562	35	6.54499	-91.7642
4	20812281	N	A	T	89	0.001	0.555593	45	43.8845	-11.5428	0.477258	44	46.083	4.48539
4	20814970	N	G	T	44	0.001	0.636455	22	17.5485	-14.8406	0.5	22	24.1401	0
4	20815005	N	G	T	50	0.001	0.433289	30	28.5239	9.32383	0.750167	20	10.9594	-27.2047
4	20815042	N	A	T	59	0.001	0.562542	32	30.7185	-9.29021	0.481469	27	28.5279	2.23428
4	20815052	N	G	T	59	0.001	0.468729	32	32.9157	4.51953	0.740901	27	15.3446	-35.0907
4	20815075	N	C	T	60	0.001	0.593813	32	28.5212	-14.315	0.607214	28	24.1321	-14.4791
4	20815080	N	C	T	67	0.001	0.889149	36	8.74088	-86.313	0.612979	31	26.3253	-16.9749
4	20815106	N	T	A	76	0.001	0.534907	43	43.8871	-6.80114	0.788071	33	15.3366	-53.3892
4	20815113	N	A	G	73	0.001	0.72515	40	24.1161	-47.9483	0.666778	33	24.1255	-27.9072
4	20815181	N	T	A	95	0.001	0.807898	52	21.9029	-91.4851	0.744349	43	24.1121	-56.85
4	20815184	N	C	T	91	0.0494506	0.658463	51	26.1289	-36.3089	0.858371	40	8.16594	-77.6787
4	20815211	N	G	C	93	0.001	0.459973	50	50.4695	9.10925	0.627992	43	35.0982	-27.0149
4	20815218	N	C	A	88	0.001	0.434739	46	43.8831	13.9682	0.619127	42	35.0996	-24.3762
4	20815251	N	G	A	84	0.001	0.76762	43	21.9149	-63.5048	0.683049	41	28.5092	-38.5757
4	20815254	N	G	A	84	0.178571	0.442187	43	23.6096	8.81216	0.602022	41	8.79175	-13.1833
4	20815266	N	A	C	95	0.001	0.529431	51	52.6654	-6.76825	0.636455	44	35.0969	-29.6812
4	20815292	N	A	G	86	0.0697674	0.487776	44	38.1301	2.19723	0.56739	42	22.3687	-11.0814
4	20815302	N	T	A	70	0.001	0.527796	36	37.3048	-4.50562	0.647157	34	26.3213	-24.9574
4	20815303	N	G	A	69	0.001	0.628657	35	28.5172	-22.1155	0.558863	34	32.913	-9.26057
4	20815310	N	G	A	68	0.001	0.588294	34	30.7158	-14.2477	0.676588	34	24.1241	-30.6946
4	20815327	N	C	T	60	0.001	0.548419	31	30.7198	-6.88245	0.758793	29	15.3419	-41.1064
4	20815329	N	T	C	81	0.001	0.805082	41	17.5231	-71.2963	0.72515	40	24.1161	-47.9483
4	20815347	N	T	A	102	0.001	0.736006	53	30.6905	-67.2047	0.898225	49	10.9208	-121.325
4	20815361	N	A	G	106	0.001	0.740901	54	30.6891	-70.1814	0.71168	52	32.889	-57.9463
4	20815362	N	C	A	104	0.001	0.566082	53	50.4655	-16.3078	0.647157	51	39.482	-37.4361
4	20815363	N	T	C	105	0.001	0.754887	53	28.4932	-73.7467	0.942603	52	6.52232	-150.22
4	20815366	N	T	C	109	0.001	0.745618	55	30.6878	-73.1711	0.722371	54	32.8863	-63.7823
4	20815379	N	G	A	125	0.001	0.754016	65	35.0689	-90.0684	0.8002	60	26.2867	-102.229
4	20815380	N	A	G	128	0.001	0.727424	66	39.462	-80.0664	0.645258	62	48.2562	-44.8519
4	20815415	N	G	A	81	0.001	0.860706	43	13.126	-92.9705	0.710667	38	24.1188	-42.1071
4	20815419	N	A	C	83	0.001	0.627992	43	35.0982	-27.0149	0.57505	40	37.2995	-14.0868
4	20815424	N	A	T	83	0.001	0.738254	42	24.1135	-53.8655	0.805082	41	17.5231	-71.2963
4	20815428	N	C	A	85	0.001	0.826305	46	17.5164	-87.1789	0.718094	39	24.1175	-45.0176
4	20815436	N	G	T	95	0.001	0.843366	51	17.5098	-103.292	0.727424	44	26.308	-53.3776
4	20815444	N	T	C	91	0.001	0.723553	47	28.5012	-55.8649	0.750167	44	24.1108	-59.8504
4	20815445	N	C	T	96	0.001	0.459973	50	50.4695	9.10925	0.543507	46	46.0804	-9.13717
4	20815447	N	A	T	96	0.001	0.540027	50	50.4695	-9.10925	0.456493	46	46.0804	9.13717
4	20815463	N	C	T	103	0.001	0.654649	55	41.6739	-42.6944	0.812709	48	19.711	-86.1314
4	20815538	N	C	A	78	0.001	0.692436	39	26.3147	-38.879	0.718094	39	24.1175	-45.0176
4	20815539	N	T	A	81	0.001	0.690603	42	28.5079	-41.4075	0.718094	39	24.1175	-45.0176
4	20815557	N	C	G	104	0.001	0.74154	58	32.881	-75.6207	0.804551	46	19.7137	-79.8148
4	20815561	N	A	T	105	0.001	0.74154	58	32.881	-75.6207	0.830007	47	17.5151	-90.3848
4	20815567	N	C	T	106	0.001	0.610243	59	50.4575	-31.452	0.617099	47	39.4874	-26.768
4	20815568	N	C	T	102	0.001	0.596556	57	50.4601	-26.3056	0.644541	45	35.0956	-32.3735
4	20815571	N	C	G	106	0.001	0.762887	59	30.6824	-85.2492	0.830007	47	17.5151	-90.3848
4	20815573	N	G	T	105	0.001	0.593283	59	52.6547	-26.2324	0.674029	46	32.897	-40.8388
4	20815578	N	A	T	105	0.001	0.779848	59	28.4852	-92.0741	0.826305	46	17.5164	-87.1789
4	20815579	N	T	G	109	0.001	0.750167	60	32.8783	-81.6142	0.816538	49	19.7097	-89.3044
4	20815580	N	G	T	106	0.001	0.716811	60	37.2728	-68.7766	0.761044	46	24.1081	-65.896
4	20815581	N	A	G	105	0.001	0.754556	57	30.6851	-79.1873	0.812709	48	19.711	-86.1314
4	20815583	N	G	T	111	0.001	0.770672	61	30.6798	-91.3532	0.840227	50	17.5111	-100.053
4	20815586	N	G	T	101	0.001	0.796494	54	24.0974	-90.5777	0.766135	47	24.1068	-68.9396
4	20815591	N	T	C	100	0.001	0.698245	53	35.0849	-54.6951	0.808717	47	19.7123	-82.9681
4	20815633	N	A	T	112	0.001	0.727424	55	32.885	-66.722	0.807222	57	24.0934	-100.003
4	20815638	N	G	A	114	0.001	0.836588	55	19.7017	-108.522	0.745927	59	32.8797	-78.6117
4	20815654	N	C	T	127	0.001	0.625083	64	52.648	-39.1983	0.714429	63	39.466	-71.2796
4	20815658	N	A	T	126	0.001	0.890886	64	15.2952	-154.398	0.822796	62	24.0868	-115.874
4	20815664	N	T	A	125	0.001	0.596839	62	54.8479	-28.704	0.730312	63	37.2688	-77.5853
4	20815673	N	G	T	120	0.001	0.603517	58	50.4588	-28.8675	0.709817	62	39.4673	-68.3755
4	20815707	N	G	A	116	0.001	0.846385	52	17.5084	-106.538	0.828344	64	24.0841	-122.274
4	20815713	N	A	C	110	0.001	0.68012	50	35.0889	-46.1778	0.8002	60	26.2867	-102.229
4	20815729	N	A	C	118	0.0127119	0.635776	53	34.1127	-33.9826	0.631897	65	51.627	-41.8511
4	20815731	N	A	T	116	0.001	0.647157	51	39.482	-37.4361	0.630857	65	52.6467	-41.8511
4	20815742	N	A	T	124	0.001	0.691037	55	37.2795	-54.3671	0.753792	69	37.2608	-95.5091
4	20815747	N	A	G	122	0.001	0.691037	55	37.2795	-54.3671	0.776304	67	32.869	-102.921
4	20815753	N	G	C	119	0.001	0.490903	55	59.2517	2.21541	0.593813	64	57.0425	-28.6301
4	20815758	N	T	A	123	0.001	0.654649	55	41.6739	-42.6944	0.5	68	74.6149	0
4	20815760	N	T	A	119	0.001	0.596218	52	46.0724	-23.9073	0.716562	67	41.6579	-76.6964
4	20815762	N	C	T	118	0.001	0.717126	53	32.8877	-60.8569	0.784805	65	30.6745	-103.676
4	20815765	N	T	C	123	0.001	0.685309	54	37.2808	-51.5313	0.768295	69	35.0636	-102.219
4	20815778	N	A	C	117	0.001	0.653949	52	39.4807	-40.1594	0.76941	65	32.8717	-96.7855
4	20815808	N	G	A	95	0.001	0.87525	40	10.9328	-91.2269	0.654649	55	41.6739	-42.6944
4	20815881	N	A	C	83	0.001	0.785905	28	13.146	-44.8754	0.763812	55	28.4906	-79.812
4	20815919	N	T	G	78	0.001	0.454515	22	21.9429	4.57652	0.571476	56	52.6587	-18.7246
4	20815928	N	T	C	80	0.001	0.416611	24	21.9402	9.45869	0.571476	56	52.6587	-18.7246
4	20815945	N	T	A	85	0.001	0.461513	26	26.332	4.54845	0.593283	59	52.6547	-26.2324
4	20815951	N	T	A	79	0.001	0.869812	23	6.561	-51.4258	0.785905	56	26.292	-89.7507
4	20815960	N	C	T	73	0.001	0.954849	22	2.16788	-66.307	0.666778	51	37.2848	-43.1294
4	20815967	N	G	T	71	0.001	0.80973	21	8.76089	-37.2258	0.43996	50	48.2722	13.9051
4	20815968	N	C	T	70	0.001	0.380873	21	17.5498	12.1881	0.632742	49	39.4847	-32.0546
4	20815978	N	G	A	75	0.001	0.960307	25	2.16388	-76.7963	0.68012	50	35.0889	-46.1778
4	20816010	N	G	A	95	0.001	0.970902	34	2.15188	-108.422	0.705055	61	39.4687	-65.4845
4	20816013	N	G	A	93	0.001	0.676588	34	24.1241	-30.6946	0.423678	59	54.8519	21.1533
4	20816014	N	T	A	95	0.001	0.676588	34	24.1241	-30.6946	0.442585	61	59.2437	16.1856
4	20816021	N	T	A	112	0.001	0.738254	42	24.1135	-53.8655	0.743019	70	39.4567	-91.9396
4	20816047	N	A	T	123	0.001	0.796116	49	21.9069	-82.0591	0.689315	74	50.4375	-72.3854
4	20816051	N	T	A	119	0.001	0.595809	47	41.6846	-21.5091	0.750167	72	39.454	-97.937
4	20816067	N	G	A	120	0.001	0.816538	49	19.7097	-89.3044	0.704362	71	46.047	-75.9181
4	20816078	N	A	T	58	0.001	0.895	19	4.36911	-46.5111	0.666778	39	28.5119	-32.9813
4	20816079	N	A	T	60	0.001	0.900267	20	4.36778	-49.8782	0.6501	40	30.7078	-30.0227
4	20816109	N	G	A	64	0.001	0.600067	20	17.5511	-9.59432	0.5	44	48.2803	0
4	20816112	N	A	T	69	0.001	0.905032	21	4.36644	-53.2563	0.72932	48	28.4999	-58.8088
4	20816117	N	G	T	111	0.001	0.755726	45	24.1095	-62.866	0.848717	66	21.8842	-136.424
4	20816119	N	C	T	113	0.001	0.382901	47	39.4874	26.768	0.606131	66	57.0398	-33.7535
4	20816120	N	A	G	113	0.001	0.750167	48	26.3027	-65.2913	0.846385	65	21.8855	-133.172
4	20816135	N	G	T	125	0.001	0.830409	53	19.7043	-102.084	0.638982	72	57.0318	-49.5738
4	20816138	N	G	T	123	0.001	0.679365	53	37.2821	-48.7125	0.785905	70	32.865	-112.188
4	20816140	N	A	C	132	0.001	0.553607	56	54.8559	-13.8274	0.750167	76	41.6459	-103.378
4	20816146	N	G	A	124	0.001	0.634705	52	41.6779	-34.5773	0.777963	72	35.0596	-111.424
4	20816154	N	G	A	130	0.001	0.89117	55	13.11	-132.82	0.653436	75	57.0278	-57.7044
4	20816155	N	T	C	120	0.001	0.574124	54	50.4641	-18.7674	0.803233	66	28.4759	-113.89
4	20816158	N	A	G	121	0.001	0.615462	52	43.8751	-29.161	0.811802	69	28.4719	-123.356
4	20816160	N	A	G	119	0.001	0.596218	52	46.0724	-23.9073	0.791239	67	30.6718	-109.889
4	20816170	N	A	G	118	0.001	0.660107	50	37.2861	-40.3668	0.794314	68	30.6704	-113.008
4	20816186	N	C	A	87	0.001	0.811018	37	15.3312	-65.9357	0.74016	50	28.4972	-64.7424
4	20816194	N	T	G	90	0.001	0.307564	39	26.3147	38.879	0.70602	51	32.8903	-55.0514
4	20816206	N	C	A	86	0.001	0.885972	35	8.74222	-82.9686	0.627536	51	41.6792	-31.9145
4	20816211	N	T	C	83	0.001	0.314162	35	24.1228	33.5101	0.72932	48	28.4999	-58.8088
4	20816218	N	G	T	83	0.001	0.750167	36	19.727	-48.9685	0.702263	47	30.6985	-49.6523
4	20816223	N	T	G	88	0.0170455	0.349623	37	27.7182	27.4897	0.742791	51	21.9163	-63.4897
4	20816245	N	G	A	144	0.001	0.697101	66	43.8565	-67.6532	0.718094	78	48.2349	-90.0353
4	20816249	N	C	G	146	0.001	0.695783	69	46.0497	-70.1779	0.727424	77	46.039	-93.4108
4	20816265	N	A	T	154	0.001	0.87525	72	19.679	-164.208	0.683049	82	57.0185	-77.1513
4	20816279	N	A	T	159	0.001	0.589101	73	65.8194	-30.8914	0.802527	86	37.2381	-147.965
4	20816281	N	T	C	154	0.001	0.65288	72	54.8346	-55.1699	0.707455	82	52.624	-89.2378
4	20816283	N	A	G	153	0.001	0.623271	69	57.0358	-41.5847	0.797818	84	37.2408	-141.691
4	20816295	N	A	G	154	0.001	0.666778	75	54.8306	-63.4256	0.709	79	50.4308	-86.725
4	20816303	N	C	A	157	0.001	0.658	76	57.0265	-60.4436	0.691486	81	54.8226	-80.2862
4	20816329	N	A	T	138	0.001	0.606628	61	52.652	-31.3558	0.74042	77	43.8418	-99.8331
4	20816330	N	A	T	136	0.001	0.869099	61	17.4964	-136.034	0.760174	75	39.45	-107.002
4	20816342	N	A	T	132	0.001	0.678085	59	41.6686	-53.7827	0.781009	73	35.0582	-114.509
4	20816350	N	A	T	128	0.001	0.661124	59	43.8658	-47.9763	0.768295	69	35.0636	-102.219
4	20816351	N	C	T	129	0.001	0.677538	62	43.8618	-56.3181	0.791239	67	30.6718	-109.889
4	20816353	N	G	A	124	0.001	0.896816	58	13.106	-142.896	0.727424	66	39.462	-80.0664
4	20816371	N	A	T	90	0.001	0.316951	41	28.5092	38.5757	0.653163	49	37.2875	-37.6248
4	20816377	N	C	T	110	0.001	0.551054	49	48.2736	-11.4972	0.787077	61	28.4826	-98.2642
4	20816381	N	A	T	119	0.001	0.666778	54	39.478	-45.6664	0.76941	65	32.8717	-96.7855
4	20816383	N	C	G	120	0.0125	0.662076	56	40.81	-45.4398	0.780132	64	23.8968	-95.9286
4	20816390	N	G	A	125	0.001	0.928858	56	8.71421	-154.28	0.695783	69	46.0497	-70.1779
4	20816404	N	A	G	132	0.001	0.684334	57	39.474	-54.0638	0.773516	75	37.2528	-113.776
4	20816414	N	A	T	110	0.001	0.918647	49	8.72355	-130.306	0.721459	61	37.2715	-71.7003
4	20816416	N	G	A	122	0.001	0.889149	54	13.1113	-129.469	0.779598	68	32.8677	-106.002
4	20816419	N	C	T	125	0.001	0.872976	55	15.3072	-124.404	0.785905	70	32.865	-112.188
4	20816420	N	C	T	123	0.001	0.87525	56	15.3059	-127.718	0.776304	67	32.869	-102.921
4	20816433	N	A	G	124	0.001	0.70923	55	35.0822	-60.4563	0.811802	69	28.4719	-123.356
4	20816435	N	C	T	126	0.001	0.854782	55	17.5044	-116.316	0.845301	71	24.0748	-144.865
4	20816437	N	C	G	124	0.001	0.836588	55	19.7017	-108.522	0.840807	69	24.0774	-138.382
4	20816438	N	C	A	124	0.001	0.70923	55	35.0822	-60.4563	0.811802	69	28.4719	-123.356
4	20816440	N	A	G	124	0.001	0.719445	57	35.0796	-66.2773	0.806174	67	28.4746	-117.038
4	20816445	N	A	T	139	0.001	0.698545	63	41.6632	-65.1296	0.868667	76	21.8709	-169.218
4	20816448	N	T	C	135	0.001	0.600067	60	52.6534	-28.783	0.746831	75	41.6472	-100.374
4	20816451	N	C	T	137	0.001	0.934716	61	8.70753	-171.488	0.723834	76	46.0404	-90.4691
4	20816471	N	T	A	137	0.001	0.793299	58	26.2893	-95.9721	0.544333	79	78.9947	-16.0016
4	20816483	N	C	T	128	0.001	0.69656	56	37.2781	-57.2191	0.791861	72	32.8623	-118.406
4	20816485	N	T	A	126	0.001	0.70384	54	35.0836	-57.5679	0.819658	72	28.4679	-132.884
4	20816490	N	T	A	131	0.001	0.727424	55	32.885	-66.722	0.829167	76	28.4626	-145.672
4	20816495	N	C	A	133	0.001	0.70384	54	35.0836	-57.5679	0.785	79	37.2474	-126.114
4	20816500	N	A	G	134	0.001	0.555593	54	52.6614	-13.8514	0.712642	80	50.4295	-89.6255
4	20816501	N	T	A	134	0.001	0.727424	55	32.885	-66.722	0.848334	79	26.2613	-163.058
4	20816530	N	G	T	106	0.001	0.863879	44	13.1247	-96.2571	0.709817	62	39.4673	-68.3755
4	20816531	N	G	T	106	0.001	0.466644	45	46.0817	6.79182	0.639437	61	48.2576	-42.1538
4	20816543	N	T	G	99	0.001	0.743752	39	21.9202	-51.4098	0.766845	60	30.6811	-88.2961
4	20816558	N	A	T	92	0.001	0.5	36	39.502	0	0.642953	56	43.8698	-39.7913
4	20816565	N	A	G	88	0.001	0.857381	35	10.9394	-74.7428	0.736006	53	30.6905	-67.2047
4	20816568	N	G	A	84	0.001	0.600067	35	30.7145	-16.7901	0.816538	49	19.7097	-89.3044
4	20816569	N	A	T	85	0.001	0.485705	35	37.3061	2.2258	0.640093	50	39.4834	-34.734
4	20816581	N	G	T	90	0.001	0.555593	36	35.1076	-9.23427	0.685309	54	37.2808	-51.5313
4	20816582	N	A	T	88	0.001	0.371343	35	28.5172	22.1155	0.584962	53	48.2682	-21.3108
4	20816587	N	C	T	97	0.001	0.878301	41	10.9314	-94.5469	0.768036	56	28.4892	-82.8617
4	20816588	N	C	T	96	0.001	0.8002	40	17.5244	-68.153	0.732298	56	32.8837	-69.6754
4	20816590	N	G	C	95	0.001	0.666778	39	28.5119	-32.9813	0.803774	56	24.0948	-96.8521
4	20816593	N	A	T	86	0.001	0.861352	36	10.9381	-78.0227	0.74016	50	28.4972	-64.7424
4	20816595	N	G	T	90	0.001	0.648748	37	28.5146	-27.4897	0.49056	53	57.0571	2.21611
4	20816596	N	C	T	92	0.001	0.76941	39	19.723	-58.0713	0.736006	53	30.6905	-67.2047
4	20816603	N	C	A	130	0.001	0.630857	65	52.6467	-41.8511	0.600067	65	57.0411	-31.1815
4	20816607	N	A	T	131	0.001	0.569277	65	61.4356	-21.0252	0.818394	66	26.2787	-121.192
4	20816612	N	G	T	132	0.001	0.8002	65	28.4772	-110.749	0.62695	67	54.8412	-41.7138
4	20816619	N	G	A	132	0.001	0.531271	64	65.8314	-9.03906	0.764883	68	35.0649	-99.1672
4	20816634	N	C	A	125	0.024	0.57499	61	55.16	-21.1078	0.827913	64	13.888	-112.01
4	20816635	N	A	C	126	0.001	0.576322	59	54.8519	-21.1533	0.791239	67	30.6718	-109.889
4	20816643	N	G	A	131	0.001	0.562542	64	61.4369	-18.5804	0.746433	67	37.2635	-89.4929
4	20816646	N	A	G	129	0.001	0.548419	62	61.4396	-13.7649	0.716562	67	41.6579	-76.6964
4	20816657	N	T	G	127	0.001	0.553607	56	54.8559	-13.8274	0.704362	71	46.047	-75.9181
4	20816700	N	A	G	124	0.001	0.555593	54	52.6614	-13.8514	0.642953	70	54.8373	-49.7392
4	20816711	N	T	A	125	0.001	0.545485	55	54.8573	-11.4413	0.642953	70	54.8373	-49.7392
4	20816712	N	G	T	124	0.001	0.555593	54	52.6614	-13.8514	0.628657	70	57.0345	-44.231
4	20816719	N	C	T	132	0.001	0.737864	61	35.0742	-78.0793	0.746643	71	39.4553	-94.9336
4	20816728	N	A	G	128	0.001	0.508202	61	65.8354	-2.21362	0.552274	67	65.8274	-16.1133
4	20816733	N	G	T	122	0.0245902	0.53632	57	49.38	-8.94688	0.579449	65	51.5035	-23.2224
4	20816771	N	A	G	78	0.001	0.555593	36	35.1076	-9.23427	0.5	42	46.0857	0
4	20816774	N	T	C	108	0.001	0.666778	51	37.2848	-43.1294	0.772111	57	28.4879	-85.9223
4	20816780	N	A	C	104	0.001	0.692436	52	35.0862	-51.8387	0.788654	52	24.1001	-84.3413
4	20816781	N	G	T	104	0.001	0.647157	51	39.482	-37.4361	0.754887	53	28.4932	-73.7467
4	20816782	N	A	T	103	0.001	0.660107	50	37.2861	-40.3668	0.754887	53	28.4932	-73.7467
4	20816786	N	A	C	116	0.001	0.8002	55	24.0961	-93.7103	0.754268	61	32.877	-84.6278
4	20816803	N	T	G	128	0.001	0.578177	64	59.2397	-23.5412	0.67199	64	46.0564	-56.0579
4	20816813	N	A	T	137	0.001	0.5	68	74.6149	0	0.507251	69	74.6136	-2.21172
4	20816819	N	C	A	141	0.001	0.558863	68	65.826	-18.5211	0.465731	73	74.6083	11.3288
4	20816836	N	G	A	138	0.0978261	0.569355	67	35.5489	-17.7122	0.588246	71	40.5567	-24.8607
4	20816843	N	T	A	128	0.001	0.603243	63	54.8466	-31.2658	0.646251	65	50.4495	-47.383
4	20816846	N	A	G	122	0.001	0.638023	58	46.0644	-39.6272	0.67199	64	46.0564	-56.0579
4	20816848	N	A	T	125	0.001	0.915531	59	10.9074	-155.211	0.833556	66	24.0814	-128.699
4	20816852	N	C	T	121	0.001	0.683456	60	41.6672	-56.5969	0.639437	61	48.2576	-42.1538
4	20816858	N	A	C	119	0.10084	0.686143	60	19.288	-45.0442	0.673197	59	26.3804	-43.4058
4	20816859	N	C	A	119	0.001	0.62077	58	48.2616	-34.1741	0.639437	61	48.2576	-42.1538
4	20816860	N	A	T	122	0.001	0.623033	61	50.4548	-36.685	0.639437	61	48.2576	-42.1538
4	20816872	N	C	T	149	0.001	0.493146	73	79.0027	2.21092	0.565833	76	72.4071	-23.2918
4	20816876	N	G	T	148	0.001	0.507047	71	76.8082	-2.2113	0.545485	77	76.8002	-16.0178
4	20816887	N	T	G	154	0.001	0.527045	74	76.8042	-9.0052	0.562542	80	76.7962	-23.2255
4	20816892	N	A	G	134	0.011194	0.529635	68	69.2924	-9.02434	0.554254	66	55.3564	-15.9268
4	20816904	N	C	A	157	0.001	0.597468	77	68.0113	-35.8992	0.487492	80	85.5851	4.44446
4	20816905	N	T	G	155	0.001	0.597468	77	68.0113	-35.8992	0.487171	78	83.3905	4.44572
4	20816927	N	A	T	140	0.001	0.527796	72	74.6096	-9.01123	0.544147	68	68.0233	-13.7135
4	20816937	N	A	T	138	0.001	0.514716	68	72.4177	-4.45329	0.5	70	76.8095	0
4	20816944	N	C	A	138	0.001	0.514716	68	72.4177	-4.45329	0.514295	70	74.6123	-4.4516
4	20816955	N	C	T	162	0.001	0.869294	84	24.0574	-187.46	0.974676	78	4.29041	-252.123
4	20816968	N	A	T	156	0.001	0.976221	83	4.28374	-269.789	0.808425	73	30.6638	-128.711
4	20816970	N	A	C	154	0.00974026	0.525164	81	74.6645	-8.90005	0.479317	73	75.9517	6.71501
4	20816979	N	G	A	157	0.001	0.506028	83	89.9755	-2.20927	0.513523	74	79.0014	-4.44852
4	20816986	N	A	G	157	0.001	0.609829	82	70.2018	-43.5336	0.56004	75	72.4084	-20.8576
4	20816997	N	G	A	165	0.001	0.795652	88	39.4327	-147.081	0.883373	77	19.6723	-180.838
4	20817008	N	G	C	160	0.001	0.870836	85	24.0561	-190.765	0.880254	75	19.675	-174.175
4	20817032	N	A	T	158	0.001	0.762675	80	41.6406	-115.478	0.833556	78	28.4599	-152.099
4	20817056	N	T	G	143	0.001	0.492749	69	74.6136	2.21172	0.621703	74	61.4236	-43.9726
4	20817058	N	T	G	137	0.001	0.553882	65	63.6328	-16.1359	0.65288	72	54.8346	-55.1699
4	20817059	N	G	A	137	0.0328467	0.747476	64	23.9883	-78.5909	0.840967	73	19.8628	-138.269
4	20817060	N	T	C	133	0.001	0.555593	63	61.4382	-16.16	0.657248	70	52.64	-55.3718
4	20817062	N	T	G	138	0.001	0.703261	64	41.6619	-68.002	0.797496	74	32.8597	-124.653
4	20817076	N	A	T	143	0.20979	0.426674	68	19.5102	15.3806	0.626655	75	24.2665	-31.0947
4	20817082	N	A	C	133	0.001	0.627203	59	48.2602	-36.8141	0.729883	74	43.8458	-90.9294
4	20817083	N	A	G	130	0.001	0.543889	57	57.0518	-11.4253	0.685055	73	50.4388	-69.5525
4	20817088	N	C	A	134	0.001	0.616745	60	50.4561	-34.0581	0.743406	74	41.6486	-97.3796
4	20817091	N	G	T	123	0.001	0.736006	53	30.6905	-67.2047	0.828791	70	26.2733	-133.973
4	20817093	N	T	G	126	0.001	0.768036	56	28.4892	-82.8617	0.814496	70	28.4706	-126.526
4	20817097	N	A	T	133	0.0225564	0.611878	60	43.0229	-30.9802	0.753876	73	32.5166	-96.5914
4	20817101	N	T	G	135	0.001	0.590224	61	54.8492	-26.164	0.743406	74	41.6486	-97.3796
4	20817113	N	G	A	150	0.001	0.797073	64	28.4786	-107.615	0.907248	86	17.4631	-219.797
4	20817121	N	T	A	164	0.001	0.514295	70	74.6123	-4.4516	0.617099	94	78.9747	-53.5359
4	20817137	N	A	G	151	0.001	0.790516	62	28.4812	-101.373	0.865412	89	26.248	-195.806
4	20817139	N	A	G	144	0.239583	0.463685	56	27.8026	6.59167	0.552915	88	19.9775	-13.1833
4	20817141	N	A	T	150	0.001	0.638023	58	46.0644	-39.6272	0.717536	92	57.0051	-105.874
4	20817144	N	C	T	146	0.001	0.543889	57	57.0518	-11.4253	0.640543	89	70.1925	-62.0485
4	20817150	N	T	A	152	0.001	0.48386	62	65.834	4.45898	0.544474	90	89.9662	-18.2899
4	20817151	N	A	T	150	0.001	0.57382	61	57.0465	-21.1078	0.6293	89	72.3897	-56.548
4	20817166	N	A	G	156	0.001	0.784805	65	30.6745	-103.676	0.868378	91	26.2453	-202.401
4	20817171	N	A	T	116	0.001	0.62008	50	41.6806	-29.275	0.727424	66	39.462	-80.0664
4	20817176	N	A	G	145	0.001	0.566711	60	57.0478	-18.6477	0.647157	85	65.8034	-62.3934
4	20817180	N	A	G	142	0.001	0.610243	59	50.4575	-31.452	0.542197	83	83.3838	-15.9716
4	20817182	N	A	T	141	0.001	0.758793	58	30.6838	-82.2127	0.735097	83	48.2282	-104.759
4	20817186	N	T	A	141	0.001	0.737	57	32.8823	-72.6418	0.726341	84	50.4241	-101.325
4	20817196	N	C	T	115	0.001	0.622304	45	37.2928	-26.8858	0.528591	70	72.415	-9.01761
4	20817203	N	A	T	126	0.001	0.877803	49	13.118	-112.792	0.805399	77	32.8557	-134.074
4	20817208	N	C	A	119	0.0378151	0.713864	49	24.175	-51.5086	0.78683	70	22.2342	-102.926
4	20817219	N	A	T	131	0.001	0.70923	55	35.0822	-60.4563	0.816	76	30.6598	-138.212
4	20817229	N	A	G	130	0.001	0.654649	55	41.6739	-42.6944	0.666778	75	54.8306	-63.4256
4	20817237	N	T	G	157	0.001	0.522403	67	70.2218	-6.72604	0.488881	90	96.5579	4.43889
4	20817239	N	A	T	158	0.001	0.909364	66	13.0953	-169.934	0.869812	92	26.244	-205.703
4	20817247	N	A	C	157	0.0573248	0.5	66	67.3649	0	0.591886	91	46.0576	-33.8499
4	20817261	N	T	A	157	0.286624	0.761856	67	0.927582	-44.0789	0.542509	90	32.3006	-10.9861
4	20817270	N	A	T	149	0.0100671	0.555934	63	60.6738	-16.16	0.659904	86	55.5061	-67.3099
4	20817277	N	A	T	152	0.001	0.859615	64	19.6897	-137.815	0.829765	88	32.841	-169.07
4	20817283	N	C	T	151	0.001	0.529431	68	70.2205	-9.02434	0.602478	83	72.3977	-40.8595
4	20817284	N	G	A	156	0.001	0.529431	68	70.2205	-9.02434	0.602341	88	76.7855	-43.258
4	20817288	N	T	A	157	0.001	0.529431	68	70.2205	-9.02434	0.595569	89	78.9814	-40.62
4	20817297	N	G	T	171	0.001	0.872043	78	21.8682	-175.828	0.795896	93	41.6232	-155.6
4	20817324	N	A	G	183	0.001	0.493972	83	89.9755	2.20927	0.670114	100	72.375	-86.4993
4	20817329	N	T	G	173	0.001	0.83139	77	28.4612	-148.883	0.802285	96	41.6192	-165.003
4	20817333	N	A	G	175	0.001	0.493667	79	85.5864	2.20988	0.677202	96	67.9859	-87.0126
4	20817339	N	G	A	169	0.001	0.743406	74	41.6486	-97.3796	0.821267	95	37.2261	-176.468
4	20817341	N	G	C	171	0.001	0.770451	74	37.2541	-110.71	0.814643	97	39.4207	-175.433
4	20817344	N	T	A	180	0.001	0.756581	78	41.6432	-109.411	0.833556	102	37.2168	-198.899
4	20817373	N	T	A	177	0.001	0.787692	80	37.2461	-129.216	0.628952	97	78.9707	-61.4472
4	20817381	N	A	G	168	0.001	0.705265	78	50.4321	-83.8349	0.711252	90	57.0078	-100.053
4	20817384	N	A	G	169	0.001	0.816	76	30.6598	-138.212	0.817416	93	37.2288	-170.099
4	20817396	N	C	T	161	0.001	0.5	78	85.5877	0	0.638647	83	65.806	-56.9939
4	20817410	N	T	A	174	0.001	0.654865	84	63.6075	-65.3092	0.766845	90	46.0217	-132.444
4	20817417	N	C	T	173	0.001	0.566309	83	78.9894	-25.6316	0.633422	90	72.3884	-59.2115
4	20817425	N	T	A	181	0.001	0.68194	88	61.4049	-82.2186	0.774377	93	46.0177	-141.63
4	20817427	N	C	T	172	0.001	0.84907	86	28.4492	-178.003	0.883977	86	21.8575	-202.414
4	20817432	N	T	G	171	0.001	0.732713	86	50.4215	-107.23	0.8002	85	37.2394	-144.825
4	20817435	N	C	T	176	0.001	0.551759	87	85.5757	-20.7077	0.69676	89	59.2064	-91.0456
4	20817447	N	C	T	170	0.001	0.918884	86	15.2659	-228.889	0.833556	84	30.6491	-163.799
4	20817455	N	A	G	131	0.148855	0.707018	63	17.4121	-49.7477	0.601327	68	26.9762	-24.4049
4	20817477	N	C	T	166	0.001	0.775184	80	39.4433	-122.275	0.593085	86	76.7881	-38.1497
4	20817482	N	G	A	165	0.001	0.775184	80	39.4433	-122.275	0.776655	85	41.6339	-130.777
4	20817483	N	T	A	165	0.001	0.805399	77	32.8557	-134.074	0.693311	88	59.2077	-88.1901
4	20817497	N	G	T	166	0.001	0.671167	76	54.8292	-66.2048	0.855793	90	28.4439	-191.058
4	20817502	N	A	T	166	0.001	0.493329	75	81.1973	2.21057	0.56048	91	87.7676	-25.5024
4	20817512	N	C	T	167	0.001	0.513167	76	81.196	-4.44707	0.538487	91	92.1621	-15.9196
4	20817527	N	C	T	169	0.001	0.827379	81	30.6531	-154.164	0.852508	88	28.4465	-184.522
4	20817545	N	C	T	166	0.001	0.886334	79	19.6696	-187.515	0.862311	87	26.2506	-189.226
4	20817591	N	G	A	156	0.00961538	0.68692	70	47.4386	-67.0203	0.837471	86	23.9282	-164.857
4	20817603	N	C	G	156	0.0384615	0.705405	72	34.1606	-71.1267	0.838167	84	20.3148	-153.298
4	20817605	N	T	A	162	0.001	0.720147	75	46.0417	-87.5375	0.827805	87	32.8423	-165.863
4	20817608	N	G	T	148	0.001	0.605704	71	61.4276	-36.1514	0.610463	77	65.8141	-41.1371
4	20817611	N	T	G	154	0.001	0.555593	72	70.2151	-18.4685	0.634236	82	65.8074	-54.3143
4	20817614	N	A	G	157	0.001	0.918087	73	13.086	-193.753	0.80973	84	35.0435	-148.903
4	20817633	N	A	T	153	0.001	0.714429	70	43.8511	-79.1996	0.759209	83	43.8338	-117.88
4	20817645	N	G	A	160	0.001	0.949017	78	8.68486	-230.382	0.805082	82	35.0462	-142.593
4	20817676	N	C	A	170	0.001	0.738254	84	48.2269	-107.731	0.779256	86	41.6326	-133.858
4	20817697	N	A	G	160	0.001	0.919199	74	13.0846	-197.166	0.860706	86	26.252	-185.941
4	20817701	N	G	C	157	0.001	0.786858	75	35.0556	-120.702	0.841691	82	28.4545	-165.014
4	20817704	N	T	A	158	0.001	0.829167	76	28.4626	-145.672	0.829488	82	30.6518	-157.371
4	20817706	N	G	T	165	0.001	0.787692	80	37.2461	-129.216	0.811973	85	35.0422	-152.067
4	20817714	N	T	A	151	0.001	0.76941	78	39.446	-116.143	0.671347	73	52.636	-63.668
4	20817733	N	A	T	168	0.001	0.548813	82	81.1879	-18.3595	0.593085	86	76.7881	-38.1497
4	20817754	N	T	C	152	0.001	0.658333	79	59.2197	-62.9796	0.671347	73	52.636	-63.668
4	20817772	N	C	T	151	0.001	0.897701	78	17.4738	-192.773	0.83584	73	26.2693	-143.621
4	20817773	N	C	T	146	0.001	0.887582	71	17.4831	-169.28	0.786858	75	35.0556	-120.702
4	20817785	N	G	A	148	0.001	0.892154	74	17.4791	-179.329	0.824541	74	28.4652	-139.266
4	20817791	N	G	A	142	0.001	0.768295	69	35.0636	-102.219	0.671347	73	52.636	-63.668
4	20817798	N	C	A	133	0.001	0.848717	66	21.8842	-136.424	0.791239	67	30.6718	-109.889
4	20817799	N	T	A	118	0.001	0.661124	59	43.8658	-47.9763	0.610243	59	50.4575	-31.452
4	20817800	N	T	G	120	0.001	0.5	58	63.6422	0	0.645258	62	48.2562	-44.8519
4	20817801	N	T	A	120	0.001	0.666778	60	43.8645	-50.7404	0.600067	60	52.6534	-28.783
4	20817805	N	G	T	126	0.001	0.822796	62	24.0868	-115.874	0.765802	64	32.873	-93.7314
4	20817806	N	G	T	127	0.001	0.548419	62	61.4396	-13.7649	0.677041	65	46.055	-58.8536
4	20817811	N	C	T	133	0.001	0.836045	67	24.0801	-131.921	0.772909	66	32.8703	-99.8488
4	20817813	N	G	A	135	0.001	0.836045	67	24.0801	-131.921	0.779598	68	32.8677	-106.002
4	20817818	N	A	T	140	0.001	0.583389	72	65.8207	-28.3761	0.617726	68	57.0371	-38.9558
4	20817820	N	T	A	143	0.001	0.506854	73	79.0027	-2.21092	0.600067	70	61.4289	-33.5801
4	20817822	N	G	A	143	0.0104895	0.904255	71	14.3841	-177.948	0.79078	72	25.9052	-113.622
4	20817825	N	A	C	145	0.001	0.750167	72	39.454	-97.937	0.643932	73	57.0305	-52.269
4	20817831	N	G	T	150	0.001	0.826885	75	28.4639	-142.466	0.840227	75	26.2667	-150.08
4	20817836	N	A	T	152	0.001	0.506671	75	81.1973	-2.21057	0.688437	77	52.6307	-74.9157
4	20817870	N	T	C	144	0.001	0.840807	69	24.0774	-138.382	0.866911	75	21.8722	-165.918
4	20817879	N	G	A	132	0.001	0.920916	63	10.9021	-168.86	0.811802	69	28.4719	-123.356
4	20817890	N	C	A	132	0.001	0.852694	61	19.6937	-127.997	0.845301	71	24.0748	-144.865
4	20817893	N	C	G	129	0.001	0.933623	60	8.70888	-168.042	0.826305	69	26.2747	-130.768
4	20817894	N	G	A	130	0.001	0.750167	60	32.8783	-81.6142	0.814496	70	28.4706	-126.526
4	20817896	N	T	A	133	0.0112782	0.80229	61	19.6456	-100.461	0.639949	72	56.041	-49.5738
4	20817902	N	C	T	132	0.001	0.712006	59	37.2741	-65.8661	0.781009	73	35.0582	-114.509
4	20817911	N	C	T	137	0.001	0.803481	61	26.2853	-105.371	0.881834	76	19.6737	-177.505
4	20817918	N	T	A	138	0.001	0.515635	64	68.0286	-4.45695	0.635225	74	59.2264	-49.4177
4	20817965	N	G	C	146	0.001	0.833556	66	24.0814	-128.699	0.87525	80	21.8655	-182.454
4	20817969	N	A	T	143	0.020979	0.73347	65	25.1972	-75.282	0.78611	78	35.1556	-123.018
4	20817990	N	G	A	150	0.001	0.493329	75	81.1973	2.21057	0.626751	75	61.4222	-46.6134
4	20818005	N	G	T	142	0.001	0.853177	68	21.8816	-142.945	0.797496	74	32.8597	-124.653
4	20818020	N	G	T	139	0.001	0.970463	67	4.30509	-213.321	0.791861	72	32.8623	-118.406
4	20818026	N	G	A	134	0.001	0.754268	61	32.877	-84.6278	0.781009	73	35.0582	-114.509
4	20818031	N	C	A	131	0.001	0.590224	61	54.8492	-26.164	0.714429	70	43.8511	-79.1996
4	20818034	N	A	G	132	0.001	0.750167	60	32.8783	-81.6142	0.819658	72	28.4679	-132.884
4	20818059	N	A	G	139	0.001	0.736269	72	41.6512	-91.4186	0.776304	67	32.869	-102.921
4	20818062	N	A	G	139	0.001	0.635225	74	59.2264	-49.4177	0.723226	65	39.4633	-77.1255
4	20818073	N	T	C	144	0.001	0.706805	75	48.2389	-81.3196	0.782797	69	32.8663	-109.091
4	20818079	N	T	A	145	0.001	0.597287	72	63.6235	-33.5008	0.657639	73	54.8333	-57.9077
4	20818089	N	C	A	142	0.001	0.750167	72	39.454	-97.937	0.614362	70	59.2317	-38.8453
4	20818100	N	T	A	148	0.001	0.68012	75	52.6334	-69.2667	0.822133	73	28.4666	-136.072
4	20818103	N	G	A	138	0.0217391	0.833475	70	24.3229	-133.973	0.776798	68	21.4476	-96.8905
4	20818104	N	T	A	137	0.001	0.594266	69	61.4303	-31.0279	0.661873	68	50.4455	-55.5863
4	20818122	N	T	A	157	0.001	0.610463	77	65.8141	-41.1371	0.72515	80	48.2322	-95.8966
4	20818125	N	G	A	157	0.001	0.552667	76	74.6043	-18.4215	0.580301	81	74.5976	-30.6594
4	20818134	N	G	A	155	0.001	0.789667	76	35.0542	-123.809	0.810334	79	32.853	-140.387
4	20818155	N	C	A	159	0.179245	0.621792	82	36.4339	-36.3781	0.843492	77	1.45706	-91.7604
4	20818158	N	C	T	159	0.001	0.815025	81	32.8503	-146.723	0.666778	78	57.0238	-65.9626
4	20818170	N	T	C	159	0.001	0.62659	83	68.0033	-51.5132	0.829167	76	28.4626	-145.672
4	20818186	N	C	A	154	0.001	0.589101	73	65.8194	-30.8914	0.617362	81	68.0059	-46.2459
4	20818202	N	C	A	152	0.001	0.59161	71	63.6248	-30.9577	0.654424	81	61.4143	-62.7741
4	20818203	N	A	T	151	0.001	0.585771	70	63.6261	-28.4341	0.654424	81	61.4143	-62.7741
4	20818208	N	G	C	147	0.001	0.647157	68	52.6427	-49.9147	0.861	79	24.0641	-170.993
4	20818238	N	A	T	143	0.001	0.642953	70	54.8373	-49.7392	0.602808	73	63.6222	-36.0626
4	20818250	N	A	C	95	0.001	0.851298	47	15.3179	-98.1035	0.750167	48	26.3027	-65.2913
4	20818253	N	A	T	98	0.0153061	0.592793	49	42.9394	-21.4375	0.836806	49	11.7183	-91.5016
4	20818256	N	T	A	101	0.029703	0.602062	50	41.9444	-23.9858	0.843678	51	8.41888	-92.7278
4	20818262	N	T	G	104	0.001	0.76941	52	26.2973	-77.4284	0.576974	52	48.2696	-18.8135
4	20818277	N	T	A	123	0.001	0.813769	59	24.0908	-106.328	0.906521	64	13.098	-163.154
4	20818278	N	T	C	120	0.001	0.69656	56	37.2781	-57.2191	0.87525	64	17.4924	-145.963
4	20818285	N	G	A	134	0.0895522	0.827228	68	7.45107	-99.1652	0.633475	66	39.0252	-38.148
4	20818299	N	A	T	141	0.001	0.623271	69	57.0358	-41.5847	0.583389	72	65.8207	-28.3761
4	20818310	N	A	C	134	0.001	0.797073	64	28.4786	-107.615	0.542886	70	70.2178	-13.6983
4	20818315	N	T	A	130	0.001	0.534506	58	59.2477	-9.06499	0.847454	72	24.0734	-148.115
4	20818327	N	T	G	153	0.001	0.647986	71	54.8359	-52.4469	0.609829	82	70.2018	-43.5336
4	20818333	N	T	A	166	0.001	0.633	79	63.6142	-51.7917	0.816303	87	35.0396	-158.41
4	20818336	N	C	T	161	0.001	0.573382	75	70.2112	-25.7886	0.604721	86	74.5909	-43.3455
4	20818340	N	G	C	160	0.001	0.628291	78	63.6155	-49.1304	0.792878	82	37.2434	-135.441
4	20818341	N	T	C	162	0.001	0.558481	77	74.6029	-20.8294	0.623612	85	70.1978	-51.3841
4	20818349	N	G	T	166	0.001	0.873667	79	21.8669	-179.139	0.827805	87	32.8423	-165.863
4	20818361	N	G	T	171	0.001	0.639628	86	67.9993	-59.5208	0.776655	85	41.6339	-130.777
4	20818385	N	A	G	175	0.001	0.811973	85	35.0422	-152.067	0.622304	90	74.5856	-53.7716
4	20818395	N	T	A	173	0.001	0.891828	83	19.6643	-200.906	0.855793	90	28.4439	-191.058
4	20818396	N	C	A	169	0.001	0.72515	80	48.2322	-95.8966	0.809195	89	37.2341	-157.419
4	20818420	N	C	T	157	0.001	0.802834	76	32.857	-130.927	0.864441	81	24.0614	-177.568
4	20818438	N	G	A	156	0.001	0.8555	76	24.0681	-161.161	0.8002	80	35.0489	-136.306
4	20818445	N	C	T	151	0.001	0.83584	73	26.2693	-143.621	0.743752	78	43.8404	-102.82
4	20818456	N	G	A	156	0.001	0.773516	75	37.2528	-113.776	0.852087	81	26.2587	-169.575
4	20818462	N	T	A	159	0.001	0.895	76	17.4764	-186.044	0.831546	83	30.6504	-160.583
4	20818486	N	T	A	169	0.001	0.644541	90	70.1911	-64.7471	0.797667	79	35.0502	-133.172
4	20818500	N	A	G	163	0.001	0.945352	91	10.8647	-265.394	0.80576	72	30.6651	-125.556
4	20818506	N	G	T	163	0.001	0.539352	89	89.9675	-15.9317	0.567613	74	70.2125	-23.3277
4	20818521	N	G	A	161	0.001	0.600067	80	70.2045	-38.3773	0.802671	81	35.0476	-139.446
4	20818524	N	T	C	155	0.001	0.545485	77	76.8002	-16.0178	0.551316	78	76.7988	-18.3997
4	20818530	N	A	T	158	0.028481	0.622627	79	62.8879	-46.362	0.88911	79	7.52367	-169.65
4	20818546	N	A	T	162	0.001	0.939317	82	10.8767	-234.215	0.8002	80	35.0489	-136.306
4	20818557	N	T	A	153	0.001	0.671167	76	54.8292	-66.2048	0.883373	77	19.6723	-180.838
4	20818559	N	G	A	158	0.001	0.873667	79	21.8669	-179.139	0.810334	79	32.853	-140.387
4	20818561	N	A	T	158	0.001	0.716194	81	50.4281	-92.5361	0.896368	77	17.4751	-189.407
4	20818565	N	T	C	159	0.001	0.674815	83	59.2143	-74.069	0.868667	76	21.8709	-169.218
4	20818567	N	C	T	154	0.001	0.862742	80	24.0628	-174.279	0.783973	74	35.0569	-117.602
4	20818570	N	G	A	152	0.001	0.671	79	57.0225	-68.7415	0.849548	73	24.0721	-151.369
4	20818575	N	A	G	162	0.001	0.863879	88	26.2493	-192.514	0.797496	74	32.8597	-124.653
4	20818593	N	A	T	167	0.001	0.674274	89	63.6008	-79.1414	0.872043	78	21.8682	-175.828
4	20818596	N	C	A	157	0.001	0.593085	86	76.7881	-38.1497	0.845301	71	24.0748	-144.865
4	20818606	N	C	A	159	0.001	0.583389	84	76.7908	-33.1054	0.853569	75	24.0694	-157.893
4	20818630	N	C	G	159	0.001	0.611839	85	72.395	-46.0304	0.892154	74	17.4791	-179.329
4	20818635	N	C	A	160	0.001	0.607214	84	72.3964	-43.4373	0.881834	76	19.6737	-177.505
4	20818640	N	T	A	153	0.001	0.650703	83	63.6088	-62.5789	0.885972	70	17.4844	-165.937
4	20818644	N	A	G	162	0.001	0.802527	86	37.2381	-147.965	0.671167	76	54.8292	-66.2048
4	20818667	N	G	A	155	0.001	0.899143	89	19.6563	-221.08	0.757748	66	35.0676	-93.0918
4	20818684	N	T	A	169	0.001	0.580699	93	85.5677	-35.3883	0.868667	76	21.8709	-169.218
4	20818687	N	A	G	167	0.001	0.633422	90	72.3884	-59.2115	0.545485	77	76.8002	-16.0178
4	20818711	N	C	A	155	0.001	0.899	79	17.4724	-196.141	0.671167	76	54.8292	-66.2048
4	20818718	N	T	G	143	0.041958	0.465679	78	58.0619	11.0374	0.628704	65	44.6959	-38.6485
4	20818722	N	A	C	145	0.001	0.6185	76	63.6182	-43.854	0.884314	69	17.4858	-162.598
4	20818724	N	A	C	138	0.0434783	0.910814	72	5.23276	-162.637	0.761657	66	27.8185	-88.6971
4	20818725	N	C	T	139	0.001	0.666778	75	54.8306	-63.4256	0.906521	64	13.098	-163.154
4	20818734	N	T	C	173	0.001	0.588948	90	81.1773	-38.0152	0.542197	83	83.3838	-15.9716
4	20818736	N	T	C	168	0.001	0.626458	91	74.5843	-56.4129	0.883373	77	19.6723	-180.838
4	20818749	N	T	A	170	0.001	0.883234	94	24.0441	-220.654	0.750167	76	41.6459	-103.378
4	20818760	N	C	T	165	0.001	0.934356	91	13.062	-255.509	0.811018	74	30.6624	-131.871
4	20818763	N	T	G	166	0.001	0.621133	95	78.9734	-56.1603	0.887582	71	17.4831	-169.28
4	20818770	N	T	A	169	0.001	0.639268	97	76.7735	-66.9407	0.555593	72	70.2151	-18.4685
4	20818779	N	C	A	148	0.0709459	0.749907	85	24.5063	-96.6493	0.681123	63	31.7817	-51.9621
4	20818788	N	A	T	164	0.001	0.744844	94	52.608	-124.581	0.542886	70	70.2178	-13.6983
4	20818793	N	C	G	163	0.0460123	0.691452	92	44.2316	-82.4722	0.612248	71	46.3762	-35.3521
4	20818803	N	A	C	169	0.001	0.677202	96	67.9859	-87.0126	0.602808	73	63.6222	-36.0626
4	20818804	N	T	C	165	0.001	0.648451	91	70.1898	-67.4579	0.865108	74	21.8735	-162.623
4	20818806	N	G	A	162	0.00925926	0.618715	90	66.1458	-50.6235	0.863368	72	21.0806	-156.045
4	20818809	N	T	A	166	0.001	0.722371	90	54.8106	-106.304	0.526333	76	78.9987	-8.99953
4	20818810	N	A	G	167	0.001	0.720577	93	57.0038	-108.798	0.946244	74	8.6902	-216.481
4	20818813	N	G	A	165	0.001	0.644541	90	70.1911	-64.7471	0.586725	75	68.0139	-30.8287
4	20818824	N	C	A	166	0.001	0.699058	93	61.3982	-96.433	0.945503	73	8.69154	-213.009
4	20818827	N	A	G	159	0.001	0.651787	89	67.9953	-67.6466	0.571476	70	65.8234	-23.4057
4	20818850	N	C	T	165	0.0181818	0.646239	92	56.1447	-63.4617	0.56241	73	68.5307	-20.8875
4	20818852	N	G	A	173	0.001	0.843979	96	32.8303	-194.888	0.805399	77	32.8557	-134.074
4	20818864	N	A	C	168	0.001	0.588948	90	81.1773	-38.0152	0.897701	78	17.4738	-192.773
4	20818877	N	T	A	172	0.001	0.89388	94	21.8469	-229.196	0.846385	78	26.2627	-159.807
4	20818878	N	T	A	171	0.001	0.826305	92	35.0329	-174.358	0.785	79	37.2474	-126.114
4	20818891	N	A	G	173	0.00867052	0.403695	95	74.705	42.6086	0.616059	78	65.0124	-43.7416
4	20818898	N	T	A	173	0.001	0.656018	93	70.1871	-72.9151	0.600067	80	70.2045	-38.3773
4	20818911	N	T	C	168	0.001	0.670568	88	63.6021	-76.3519	0.962809	80	6.48498	-247.912
4	20818912	N	A	G	169	0.00887574	0.614317	89	66.0964	-48.0321	0.91497	80	14.431	-208.446
4	20818917	N	A	G	172	0.001	0.597891	92	81.1746	-43.0946	0.87525	80	21.8655	-182.454
4	20818929	N	A	T	178	0.001	0.634498	93	74.5816	-61.7344	0.635384	85	68.0006	-56.838
4	20818947	N	C	T	171	0.001	0.633422	90	72.3884	-59.2115	0.617362	81	68.0059	-46.2459
4	20818955	N	G	A	173	0.001	0.900267	90	19.655	-224.452	0.771265	83	41.6366	-124.636
4	20818958	N	T	G	169	0.001	0.59097	88	78.9827	-38.0809	0.815025	81	32.8503	-146.723
4	20818974	N	G	A	177	0.001	0.589533	95	85.565	-40.4114	0.780675	82	39.4407	-128.437
4	20818981	N	T	A	165	0.001	0.911386	90	17.4578	-233.368	0.786858	75	35.0556	-120.702
4	20818991	N	G	A	165	0.0636364	0.816341	90	20.1373	-141.233	0.529065	75	56.3036	-8.80223
4	20818999	N	T	A	135	0.001	0.710285	69	43.8525	-76.2948	0.454515	66	65.8287	13.7296
4	20819000	N	G	A	134	0.001	0.882608	68	17.4871	-159.263	0.727424	66	39.462	-80.0664
4	20819008	N	T	C	137	0.001	0.890672	73	17.4804	-175.976	0.750167	64	35.0702	-87.0551
4	20819011	N	T	C	135	0.001	0.724788	69	41.6552	-82.5525	0.454515	66	65.8287	13.7296
4	20819012	N	C	T	135	0.001	0.714429	70	43.8511	-79.1996	0.815595	65	26.28	-118.014
4	20819018	N	T	A	138	0.001	0.794314	68	30.6704	-113.008	0.514295	70	74.6123	-4.4516
4	20819022	N	G	T	140	0.001	0.880851	67	17.4884	-155.932	0.698763	73	48.2416	-75.564
4	20819028	N	A	T	137	0.001	0.880851	67	17.4884	-155.932	0.728724	70	41.6539	-85.4974
4	20819030	N	C	A	135	0.001	0.939687	66	8.70087	-188.755	0.826305	69	26.2747	-130.768
4	20819031	N	C	A	132	0.0909091	0.911815	66	2.88693	-132.179	0.729064	66	24.468	-68.2556
4	20819039	N	T	C	144	0.001	0.847454	72	24.0734	-148.115	0.597287	72	63.6235	-33.5008
4	20819048	N	T	A	147	0.001	0.919199	74	13.0846	-197.166	0.808425	73	30.6638	-128.711
4	20819059	N	A	T	144	0.001	0.916945	72	13.0873	-190.342	0.764065	72	37.2568	-104.604
4	20819060	N	G	A	143	0.001	0.589101	73	65.8194	-30.8914	0.77161	70	35.0622	-105.279
4	20819070	N	G	A	140	0.001	0.866911	75	21.8722	-165.918	0.538487	65	65.83	-11.3711
4	20819071	N	A	T	143	0.001	0.960834	76	6.4903	-233.891	0.791239	67	30.6718	-109.889
4	20819081	N	G	A	142	0.001	0.946965	75	8.68887	-219.954	0.791239	67	30.6718	-109.889
4	20819089	N	A	T	153	0.001	0.53661	82	83.3852	-13.6228	0.704362	71	46.047	-75.9181
4	20819097	N	C	T	131	0.001	0.913319	69	13.0913	-180.125	0.758237	62	32.8757	-87.6521
4	20819099	N	C	T	135	0.222222	0.599372	73	31.7767	-24.5122	0.726974	62	1.51903	-39.8083
4	20819131	N	A	T	141	0.001	0.909364	77	15.2779	-198.256	0.797073	64	28.4786	-107.615
4	20819159	N	C	T	146	0.001	0.614534	83	70.2005	-46.1355	0.777963	63	30.6771	-97.4964
4	20819182	N	T	A	96	0.001	0.787426	47	21.9096	-75.8267	0.408102	49	43.8791	21.4375
4	20819187	N	A	G	144	0.001	0.519	79	83.3892	-6.70561	0.692436	65	43.8578	-64.7983
4	20819197	N	G	T	135	0.001	0.493502	77	83.3919	2.21019	0.638023	58	46.0644	-39.6272
4	20819199	N	G	A	142	0.001	0.5	80	87.7823	0	0.677538	62	43.8618	-56.3181
4	20819274	N	T	G	91	0.001	0.935073	46	6.53032	-129.478	0.533356	45	46.0817	-6.79182
4	20819287	N	G	A	85	0.001	0.473667	38	39.4994	4.49976	0.830007	47	17.5151	-90.3848
4	20819346	N	T	G	62	0.001	0.782797	23	10.9554	-36.3637	0.538487	39	39.498	-6.82268
4	20819362	N	C	T	65	0.001	0.518531	27	28.5279	-2.23428	0.763334	38	19.7243	-55.0203
4	20819374	N	T	C	59	0.001	0.521754	23	24.1388	-2.24072	0.722371	36	21.9242	-42.5216
4	20819380	N	C	A	60	0.001	0.479987	25	26.3334	2.23723	0.714429	35	21.9256	-39.5998
4	20819389	N	A	C	63	0.001	0.407346	27	24.1335	11.9174	0.666778	36	26.3187	-30.4443
4	20819401	N	A	T	69	0.001	0.833556	30	10.9461	-58.4996	0.64112	39	30.7091	-27.3145
4	20819459	N	G	T	93	0.001	0.721078	43	26.3093	-50.4397	0.8002	50	21.9055	-85.1912
4	20819464	N	A	G	94	0.001	0.76762	43	21.9149	-63.5048	0.764883	51	26.2987	-74.3754
4	20819513	N	T	A	96	0.001	0.690603	42	28.5079	-41.4075	0.685309	54	37.2808	-51.5313
4	20819518	N	A	G	91	0.0494506	0.608978	39	26.217	-18.841	0.769176	52	16.4585	-68.6359
4	20819531	N	C	T	87	0.001	0.527796	36	37.3048	-4.50562	0.529431	51	52.6654	-6.76825
4	20819539	N	T	A	90	0.001	0.594658	37	32.909	-16.7129	0.754887	53	28.4932	-73.7467
4	20819542	N	C	G	86	0.001	0.432387	37	35.1062	11.6639	0.653163	49	37.2875	-37.6248
4	20819560	N	T	A	71	0.001	0.593813	32	28.5212	-14.315	0.795069	39	17.5258	-65.0221
4	20819570	N	G	A	70	0.001	0.900267	30	6.55166	-74.8172	0.700134	40	26.3133	-41.7382
4	20819593	N	C	T	55	0.001	0.59097	22	19.7457	-9.52023	0.575808	33	30.7171	-11.7466
4	20819594	N	A	C	59	0.001	0.541695	24	24.1375	-4.56131	0.743019	35	19.7283	-45.9698
4	20819603	N	C	T	58	0.001	0.370284	27	21.9362	17.2163	0.612979	31	26.3253	-16.9749
4	20819635	N	T	G	54	0.001	0.592654	27	24.1335	-11.9174	0.740901	27	15.3446	-35.0907
4	20819643	N	G	A	50	0.001	0.576974	26	24.1348	-9.40673	0.708472	24	15.3486	-26.2687
4	20820219	N	G	T	71	0.001	0.750167	32	17.5351	-43.5276	0.718094	39	24.1175	-45.0176
4	20820235	N	G	T	75	0.001	0.777963	36	17.5298	-55.7122	0.718094	39	24.1175	-45.0176
4	20820252	N	G	A	81	0.001	0.595302	42	37.2968	-19.111	0.820727	39	15.3286	-72.2881
4	20820253	N	T	C	82	0.001	0.585423	41	37.2981	-16.5816	0.829488	41	15.3259	-78.6855
4	20820260	N	A	T	84	0.001	0.585423	41	37.2981	-16.5816	0.837434	43	15.3232	-85.1231
4	20820261	N	G	T	78	0.001	0.57505	40	37.2995	-14.0868	0.816	38	15.3299	-69.106
4	20820269	N	T	G	89	0.001	0.804551	46	19.7137	-79.8148	0.721078	43	26.3093	-50.4397
4	20820288	N	G	C	87	0.001	0.510645	47	50.4735	-2.2185	0.750167	40	21.9189	-54.4095
4	20820326	N	G	C	95	0.001	0.541695	48	48.2749	-9.12262	0.723553	47	28.5012	-55.8649
4	20820347	N	G	A	104	0.001	0.50944	53	57.0571	-2.21611	0.725641	51	30.6931	-61.2925
4	20820352	N	A	T	110	0.001	0.789667	57	26.2907	-92.8567	0.49056	53	57.0571	2.21611
4	20820380	N	C	T	116	0.001	0.534506	58	59.2477	-9.06499	0.758793	58	30.6838	-82.2127
4	20820389	N	A	C	119	0.001	0.982778	57	2.1212	-189.798	0.774377	62	30.6785	-94.4201
4	20820393	N	A	T	118	0.001	0.542401	59	59.2464	-11.4104	0.779848	59	28.4852	-92.0741
4	20820399	N	C	T	115	0.001	0.527291	55	57.0545	-6.75539	0.733489	60	35.0756	-75.1101
4	20820410	N	C	T	114	0.001	0.859889	57	17.5018	-122.867	0.491222	57	61.4463	2.21477
4	20820411	N	G	T	115	0.001	1	56	0	-200.565	0.796808	59	26.288	-99.0964
4	20820412	N	A	T	120	0.001	0.483322	60	63.6395	4.46112	0.750167	60	32.8783	-81.6142
4	20820478	N	G	T	128	0.001	0.642953	70	54.8373	-49.7392	0.707035	58	37.2755	-62.9692
4	20820506	N	C	A	133	0.101504	0.617935	68	34.8173	-32.2371	0.715652	65	19.435	-58.3692
4	20820514	N	C	G	136	0.001	0.671543	70	50.4428	-61.1313	0.742586	66	37.2648	-86.4998
4	20820520	N	A	G	143	0.001	0.833556	72	26.2707	-140.399	0.859395	71	21.8775	-152.763
4	20820542	N	G	A	154	0.001	0.912775	80	15.2739	-208.446	0.797496	74	32.8597	-124.653
4	20820548	N	A	T	160	0.001	0.634236	82	65.8074	-54.3143	0.718094	78	48.2349	-90.0353
4	20820557	N	C	A	150	0.001	0.633	79	63.6142	-51.7917	0.718456	71	43.8498	-82.1158
4	20820567	N	A	G	156	0.001	0.701433	77	50.4335	-80.9556	0.671	79	57.0225	-68.7415
4	20820574	N	A	G	157	0.001	0.923359	78	13.0793	-210.842	0.797667	79	35.0502	-133.172
4	20820576	N	T	A	154	0.001	0.666778	78	57.0238	-65.9626	0.644833	76	59.2237	-54.7994
4	20820585	N	G	A	155	0.001	0.675117	80	57.0211	-71.5329	0.640093	75	59.225	-52.1011
4	20820594	N	C	G	149	0.001	0.68012	75	52.6334	-69.2667	0.797496	74	32.8597	-124.653
4	20820598	N	A	G	154	0.001	0.64945	77	59.2224	-57.5123	0.623459	77	63.6168	-46.4844
4	20820610	N	G	A	147	0.001	0.638982	72	57.0318	-49.5738	0.773516	75	37.2528	-113.776
4	20820616	N	G	C	147	0.001	0.782797	69	32.8663	-109.091	0.76941	78	39.446	-116.143
4	20820617	N	C	A	145	0.001	0.666778	69	50.4441	-58.3515	0.671167	76	54.8292	-66.2048
4	20820627	N	C	T	152	0.001	0.933623	75	10.8861	-210.052	0.805399	77	32.8557	-134.074
4	20820639	N	G	A	153	0.001	0.794717	73	32.861	-121.526	0.775184	80	39.4433	-122.275
4	20820642	N	G	A	154	0.001	0.849548	73	24.0721	-151.369	0.901502	81	17.4698	-202.887
4	20820658	N	A	G	137	0.001	0.787077	61	28.4826	-98.2642	0.737	76	43.8431	-96.8557
4	20820694	N	T	G	140	0.001	0.742097	62	35.0729	-81.0602	0.846385	78	26.2627	-159.807
4	20820705	N	G	T	85	0.001	0.611185	36	30.7131	-19.3705	0.673585	49	35.0902	-43.3752
4	20820713	N	C	A	141	0.001	0.934716	61	8.70753	-171.488	0.787692	80	37.2461	-129.216
4	20820733	N	C	T	161	0.001	0.656354	64	48.2536	-50.3004	0.732114	97	56.9985	-120.573
4	20820747	N	T	G	147	0.001	0.737	57	32.8823	-72.6418	0.733489	90	52.6134	-112.665
4	20820748	N	G	C	140	0.001	0.730923	52	30.6918	-64.2415	0.761538	88	46.0244	-126.354
4	20820750	N	T	A	142	0.001	0.732298	56	32.8837	-69.6754	0.721078	86	52.6187	-100.879
4	20820751	N	C	T	148	0.001	0.879564	58	15.3032	-134.361	0.833556	90	32.8383	-175.499
4	20820758	N	A	T	153	0.001	0.758793	58	30.6838	-82.2127	0.789667	95	43.8178	-154.761
4	20820759	N	G	T	155	0.001	0.787077	61	28.4826	-98.2642	0.670326	94	67.9886	-81.4256
4	20820767	N	C	A	161	0.001	0.709817	62	39.4673	-68.3755	0.65667	99	74.5736	-77.9862
4	20820777	N	A	T	167	0.001	0.542886	70	70.2178	-13.6983	0.60832	97	83.3652	-50.7243
4	20820784	N	A	T	176	0.001	0.903047	72	15.2845	-181.325	0.865629	104	30.6224	-228.99
4	20820796	N	A	G	175	0.001	0.919199	74	13.0846	-197.166	0.881443	101	26.232	-235.563
4	20820802	N	G	A	167	0.001	0.914562	70	13.09	-183.528	0.886856	97	24.0401	-230.67
4	20820804	N	T	A	172	0.001	0.581135	74	68.0153	-28.3212	0.591898	98	87.7583	-42.875
4	20820810	N	A	T	167	0.001	0.898817	69	15.2885	-171.202	0.867592	98	28.4332	-217.343
4	20820839	N	A	C	161	0.001	0.757748	66	35.0676	-93.0918	0.789667	95	43.8178	-154.761
4	20820843	N	G	A	159	0.001	0.700134	70	46.0484	-73.0419	0.764221	89	46.023	-129.395
4	20820864	N	A	G	153	0.001	0.76941	65	32.8717	-96.7855	0.784281	88	41.6299	-140.039
4	20820911	N	G	C	129	0.001	0.745927	59	32.8797	-78.6117	0.785905	70	32.865	-112.188
4	20820922	N	A	G	131	0.001	0.745927	59	32.8797	-78.6117	0.736269	72	41.6512	-91.4186
4	20820949	N	T	C	133	0.001	0.533356	60	61.4423	-9.05576	0.589101	73	65.8194	-30.8914
4	20820957	N	A	C	138	0.001	0.772909	66	32.8703	-99.8488	0.764065	72	37.2568	-104.604
4	20820965	N	G	T	140	0.001	0.788071	66	30.6731	-106.778	0.756928	74	39.4513	-103.971
4	20820982	N	A	T	137	0.001	0.838936	62	21.8896	-123.45	0.826885	75	28.4639	-142.466
4	20820985	N	A	G	135	0.001	0.466644	60	61.4423	9.05576	0.56004	75	72.4084	-20.8576
4	20821007	N	C	T	138	0.001	0.781438	64	30.6758	-100.582	0.702838	74	48.2402	-78.4361
4	20821022	N	C	T	149	0.001	0.513898	72	76.8068	-4.45001	0.545485	77	76.8002	-16.0178
4	20821026	N	T	C	147	0.001	0.493146	73	79.0027	2.21092	0.540568	74	74.6069	-13.6704
4	20821033	N	G	A	148	0.001	0.83584	73	26.2693	-143.621	0.826885	75	28.4639	-142.466
4	20821066	N	A	G	163	0.001	0.546698	75	74.6056	-16.0349	0.477258	88	92.1661	8.97078
4	20821078	N	T	G	161	0.001	0.552667	76	74.6043	-18.4215	0.470569	85	87.7756	11.2804
4	20821089	N	C	G	161	0.001	0.472204	72	74.6096	9.01123	0.573082	89	83.3758	-30.4696
4	20821091	N	T	G	163	0.001	0.727424	77	46.039	-93.4108	0.755985	86	46.027	-120.292
4	20821104	N	G	A	172	0.001	0.850234	80	26.26	-166.315	0.837181	92	32.8357	-181.945
4	20821113	N	G	C	178	0.001	0.814163	86	35.0409	-155.236	0.858935	92	28.4412	-197.608
4	20821132	N	A	G	181	0.001	0.797818	84	37.2408	-141.691	0.866224	97	28.4345	-214.045
4	20821133	N	G	T	177	0.001	0.518084	83	87.7783	-6.70013	0.595809	94	83.3692	-43.0182
4	20821160	N	C	T	174	0.00862069	0.850865	86	27.5726	-178.003	0.841052	88	23.8465	-171.267
4	20821178	N	A	G	158	0.001	0.525017	80	83.3878	-8.98898	0.692436	78	52.6293	-77.758
4	20821180	N	T	A	160	0.001	0.913856	81	15.2725	-211.848	0.658333	79	59.2197	-62.9796
4	20821181	N	A	G	163	0.001	0.518084	83	87.7783	-6.70013	0.687625	80	54.8239	-77.4465
4	20821195	N	C	G	156	0.001	0.790317	81	37.2448	-132.325	0.906938	75	15.2805	-191.475
4	20821211	N	A	T	148	0.0101351	0.796892	79	28.0342	-128.311	0.930465	69	10.0505	-189.415
4	20821213	N	T	A	147	0.001	0.569667	79	74.6003	-25.7061	0.691304	68	46.051	-67.3266
4	20821229	N	C	A	140	0.001	0.552667	76	74.6043	-18.4215	0.656354	64	48.2536	-50.3004
4	20821240	N	A	G	140	0.001	0.736269	72	41.6512	-91.4186	0.60301	68	59.2344	-33.6642
4	20821272	N	C	A	134	0.011194	0.52399	63	64.9729	-6.73459	0.658333	71	44.8139	-54.6441
4	20821280	N	G	A	123	0.001	0.607214	56	48.2642	-28.9582	0.671756	67	48.2496	-58.5946
4	20821292	N	T	C	151	0.001	0.493329	75	81.1973	2.21057	0.592167	76	68.0126	-33.3549
4	20821314	N	A	G	148	0.001	0.594266	69	61.4303	-31.0279	0.417667	79	72.403	30.7129
4	20821328	N	G	T	171	0.001	0.530885	81	83.3865	-11.295	0.611185	90	76.7828	-48.4263
4	20821345	N	G	T	163	0.001	0.512203	82	87.7796	-4.44324	0.64207	81	63.6115	-57.1578
4	20821346	N	C	T	167	0.001	0.530141	83	85.581	-11.2875	0.63104	84	68.0019	-54.1686
4	20821350	N	G	A	170	0.00882353	0.546789	86	84.677	-18.323	0.55454	84	72.4583	-20.5381
4	20821352	N	C	T	177	0.001	0.540257	87	87.7729	-15.9444	0.677896	90	63.5995	-81.9417
4	20821365	N	G	T	180	0.001	0.835518	85	30.6478	-167.02	0.8318	95	35.0289	-183.982
4	20821374	N	C	T	183	0.001	0.952683	84	8.67686	-251.275	0.818394	99	39.418	-181.789
4	20821380	N	T	A	176	0.001	0.464262	84	85.5797	13.6123	0.674029	92	65.794	-81.6777
4	20821394	N	T	G	170	0.001	0.506177	81	87.7809	-2.20959	0.730491	89	52.6147	-109.706
4	20821400	N	T	A	172	0.001	0.939317	82	10.8767	-234.215	0.8002	90	39.43	-153.344
4	20821402	N	G	A	168	0.001	0.870377	77	21.8695	-172.521	0.791403	91	41.6259	-149.358
4	20821415	N	T	C	180	0.001	0.93052	86	13.0686	-238.294	0.861944	94	28.4385	-204.173
4	20821435	N	T	A	169	0.001	0.551316	78	76.7988	-18.3997	0.604465	91	78.9787	-45.7436
4	20821451	N	G	C	114	0.001	0.820214	50	19.7083	-92.4866	0.812709	64	26.2813	-114.842
4	20821469	N	C	A	142	0.001	0.91204	68	13.0927	-176.725	0.838063	74	26.268	-146.848
4	20821509	N	G	T	154	0.001	0.7765	76	37.2514	-116.849	0.807898	78	32.8543	-137.228
4	20821510	N	C	T	155	0.0193548	0.533775	75	74.9548	-11.3197	0.642894	80	47.7263	-53.3924
4	20821514	N	G	C	159	0.001	0.766411	77	39.4473	-113.088	0.805082	82	35.0462	-142.593
4	20821533	N	A	T	143	0.001	0.833556	72	26.2707	-140.399	0.788925	71	32.8637	-115.293
4	20821534	N	T	C	141	0.0425532	0.735446	71	33.9748	-84.313	0.66143	70	33.91	-50.8227
4	20821540	N	A	G	147	0.001	0.83584	73	26.2693	-143.621	0.797496	74	32.8597	-124.653
4	20821585	N	C	A	133	0.001	0.822796	62	24.0868	-115.874	0.732549	71	41.6526	-88.4528
4	20821617	N	G	T	134	0.001	0.612979	62	52.6507	-33.9499	0.5	72	79.0041	0
4	20821626	N	T	G	120	0.001	0.862987	51	15.3125	-111.204	0.724788	69	41.6552	-82.5525
4	20821629	N	G	A	114	0.001	0.744844	47	26.304	-62.2903	0.567209	67	63.6301	-20.9876
4	20821631	N	A	T	115	0.001	0.766135	47	24.1068	-68.9396	0.573579	68	63.6288	-23.4482
4	20821649	N	G	T	124	0.001	0.509097	55	59.2517	-2.21541	0.666778	69	50.4441	-58.3515
4	20821656	N	T	A	125	0.001	0.777963	54	26.2947	-83.5684	0.690268	71	48.2442	-69.8557
4	20821675	N	T	C	118	0.001	0.557731	52	50.4668	-13.8772	0.727424	66	39.462	-80.0664
4	20821707	N	G	T	127	0.001	0.732298	56	32.8837	-69.6754	0.704362	71	46.047	-75.9181
4	20821727	N	T	A	117	0.001	0.551759	58	57.0505	-13.8052	0.457599	59	59.2464	11.4104
4	20821728	N	G	T	118	0.001	0.550033	60	59.245	-13.7843	0.465494	58	59.2477	9.06499
4	20821755	N	A	T	122	0.001	0.531271	64	65.8314	-9.03906	0.689782	58	39.4727	-56.8964
4	20821760	N	A	G	118	0.001	0.843979	64	21.8869	-129.926	0.740901	54	30.6891	-70.1814
4	20821776	N	T	G	118	0.0254237	0.648718	67	37.673	-46.1082	0.629687	51	40.0036	-31.9145
4	20821785	N	A	T	111	0.0675676	0.533855	64	50.194	-8.85141	0.643114	47	20.6712	-28.1008
4	20821789	N	A	C	108	0.001	0.5	64	70.2258	0	0.613712	44	37.2941	-24.265
4	20821828	N	C	T	92	0.001	0.634705	52	41.6779	-34.5773	0.8002	40	17.5244	-68.153
4	20821831	N	G	A	89	0.001	0.571476	49	46.0764	-16.384	0.72515	40	24.1161	-47.9483
4	20821840	N	A	T	93	0.001	0.622723	53	43.8738	-31.7854	0.8002	40	17.5244	-68.153
4	20821846	N	C	T	90	0.001	0.627536	51	41.6792	-31.9145	0.564145	39	37.3008	-11.6289
4	20821854	N	T	A	87	0.0344828	0.598052	48	34.6073	-21.1146	0.634749	39	24.2124	-24.068
4	20821881	N	T	C	83	0.001	0.666778	42	30.7051	-35.5183	0.829488	41	15.3259	-78.6855
4	20821882	N	A	T	77	0.001	0.487171	39	41.6953	2.22286	0.605333	38	32.9077	-19.2747
4	20821898	N	T	A	62	0.001	0.566711	30	28.5239	-9.32383	0.656354	32	24.1268	-25.1502
4	20822663	N	A	G	68	0.001	0.481469	27	28.5279	2.23428	0.512203	41	43.8898	-2.22162
4	20822718	N	G	A	98	0.001	0.956827	46	4.3331	-139.599	0.71168	52	32.889	-57.9463
4	20822768	N	G	A	70	0.001	0.657248	35	26.32	-27.6859	0.714429	35	21.9256	-39.5998
4	20822806	N	T	C	93	0.001	0.738254	42	24.1135	-53.8655	0.804124	51	21.9042	-88.3334
4	20822818	N	T	C	104	0.001	0.63839	47	37.2901	-32.207	0.807222	57	24.0934	-100.003
4	20822828	N	G	C	100	0.001	0.478246	46	48.2776	4.48144	0.537062	54	54.8586	-9.08546
4	20822829	N	G	A	106	0.001	0.937792	48	6.52765	-136.382	0.758793	58	30.6838	-82.2127
4	20822852	N	T	C	107	0.001	0.600067	50	43.8778	-23.9858	0.701889	57	37.2768	-60.0867
4	20822866	N	T	A	114	0.001	0.615462	52	43.8751	-29.161	0.693678	62	41.6646	-62.2709
4	20822868	N	A	C	118	0.001	0.600067	55	48.2656	-26.3844	0.698545	63	41.6632	-65.1296
4	20822878	N	A	T	116	0.001	0.964596	56	4.31976	-174.632	0.783522	60	28.4839	-95.1645
4	20822879	N	T	G	117	0.001	0.535738	56	57.0531	-9.07486	0.475393	61	63.6381	6.73929
4	20822881	N	A	T	118	0.001	0.589345	56	50.4615	-23.7676	0.677538	62	43.8618	-56.3181
4	20822884	N	T	A	119	0.001	0.553607	56	54.8559	-13.8274	0.460291	63	63.6355	11.3834
4	20822891	N	C	T	125	0.001	0.543889	57	57.0518	-11.4253	0.588294	68	61.4316	-28.4955
4	20822897	N	C	G	121	0.001	0.707035	58	37.2755	-62.9692	0.730312	63	37.2688	-77.5853
4	20822912	N	T	A	130	0.001	0.639437	61	48.2576	-42.1538	0.637773	69	54.8386	-47.0474
4	20822913	N	C	A	128	0.001	0.661124	59	43.8658	-47.9763	0.637773	69	54.8386	-47.0474
4	20822923	N	G	T	124	0.001	0.9503	60	6.51165	-178.006	0.781438	64	30.6758	-100.582
4	20822926	N	C	T	100	0.165	0.614103	52	15.276	-19.852	0.474068	48	27.1084	4.39445
4	20822929	N	A	T	120	0.001	0.836588	55	19.7017	-108.522	0.738621	65	37.2661	-83.5173
4	20822930	N	A	C	124	0.001	0.684334	57	39.474	-54.0638	0.641886	67	52.644	-47.21
4	20822952	N	C	A	115	0.001	0.804124	51	21.9042	-88.3334	0.734531	64	37.2675	-80.5457
4	20822962	N	T	C	118	0.001	0.5	52	57.0585	0	0.666778	66	48.2509	-55.8145
4	20823185	N	A	T	58	0.001	0.514295	35	37.3061	-2.2258	0.652276	23	17.5471	-17.5452
4	20823190	N	A	G	58	0.001	0.531271	32	32.9157	-4.51953	0.730923	26	15.3459	-32.1208
4	20823299	N	T	A	100	0.001	0.80973	42	17.5218	-74.4515	0.724288	58	35.0782	-69.2086
4	20823324	N	C	A	107	0.001	0.551054	49	48.2736	-11.4972	0.569012	58	54.8533	-18.6848
4	20823338	N	A	T	99	0.001	0.73929	46	26.3053	-59.3037	0.773768	53	26.296	-80.4928
4	20823341	N	A	C	94	0.001	0.750167	48	26.3027	-65.2913	0.761044	46	24.1081	-65.896
4	20823345	N	C	A	96	0.001	0.760174	50	26.3	-71.3346	0.761044	46	24.1081	-65.896
4	20823359	N	A	T	81	0.001	0.555593	45	43.8845	-11.5428	0.638982	36	28.5159	-24.7869
4	20823404	N	C	T	88	0.001	0.695783	46	30.6998	-46.7853	0.595302	42	37.2968	-19.111
4	20823447	N	T	A	83	0.001	0.725641	51	30.6931	-61.2925	0.812709	32	13.1407	-57.4209
4	20823455	N	T	C	82	0.001	0.553227	47	46.079	-11.519	0.685838	35	24.1228	-33.5101
4	20823550	N	G	A	109	0.001	0.76941	52	26.2973	-77.4284	0.543889	57	57.0518	-11.4253
4	20823562	N	A	T	108	0.001	0.979487	48	2.1332	-157.893	0.766845	60	30.6811	-88.2961
4	20823564	N	A	T	107	0.001	0.780187	50	24.1028	-78.1462	0.543889	57	57.0518	-11.4253
4	20823582	N	C	A	111	0.001	0.660107	50	37.2861	-40.3668	0.458989	61	61.4409	11.3964
4	20823586	N	T	C	111	0.001	0.980713	51	2.1292	-168.521	0.816878	60	24.0894	-109.503
4	20823633	N	C	T	90	0.001	0.833556	42	15.3246	-81.8995	0.645931	48	37.2888	-34.9044
4	20823646	N	A	G	81	0.001	0.714429	42	26.3107	-47.5198	0.512829	39	41.6953	-2.22286
4	20823714	N	G	A	89	0.001	0.76208	42	21.9162	-60.4579	0.680972	47	32.8957	-43.6434
4	20823745	N	T	G	120	0.001	0.592654	54	48.2669	-23.8348	0.530323	66	68.0259	-9.03146
4	20823753	N	G	T	120	0.001	0.792648	53	24.0988	-87.4546	0.85098	67	21.8829	-139.682
4	20823756	N	C	A	125	0.001	0.963946	55	4.32109	-171.122	0.8002	70	30.6678	-119.268
4	20823757	N	A	G	125	0.001	1	55	0	-196.983	0.828791	70	26.2733	-133.973
4	20823767	N	G	A	126	0.001	0.810552	58	24.0921	-103.161	0.647157	68	52.6427	-49.9147
4	20823782	N	T	C	137	0.001	1	56	0	-200.565	0.802671	81	35.0476	-139.446
4	20823796	N	T	C	135	0.001	0.576322	59	54.8519	-21.1533	0.750167	76	41.6459	-103.378
4	20823814	N	C	T	123	0.001	0.896816	58	13.106	-142.896	0.76941	65	32.8717	-96.7855
4	20823826	N	A	C	123	0.001	0.525441	59	61.4436	-6.74429	0.750167	64	35.0702	-87.0551
4	20823853	N	T	C	111	0.001	0.625083	56	46.067	-34.2985	0.763812	55	28.4906	-79.812
4	20823859	N	T	A	114	0.001	0.642953	56	43.8698	-39.7913	0.776046	58	28.4866	-88.9932
4	20823874	N	T	A	104	0.001	0.673192	52	37.2835	-45.9116	0.76941	52	26.2973	-77.4284
4	20823886	N	A	C	94	0.001	0.645931	48	37.2888	-34.9044	0.717536	46	28.5026	-52.9372
4	20823889	N	G	A	89	0.001	0.723553	47	28.5012	-55.8649	0.80973	42	17.5218	-74.4515
4	20823900	N	T	G	84	0.001	0.625083	40	32.905	-24.499	0.636455	44	35.0969	-29.6812
4	20823918	N	T	G	70	0.001	0.655276	29	21.9336	-22.6148	0.731862	41	24.1148	-50.898
4	20823922	N	T	A	76	0.001	0.848717	33	10.9421	-68.2122	0.721078	43	26.3093	-50.4397
4	20823976	N	C	A	86	0.001	0.486477	37	39.5007	2.22426	0.591898	49	43.8791	-21.4375
4	20823986	N	A	G	79	0.001	0.722371	36	21.9242	-42.5216	0.721078	43	26.3093	-50.4397
4	20824012	N	C	A	83	0.001	0.885972	35	8.74222	-82.9686	0.72932	48	28.4999	-58.8088
4	20824015	N	G	A	78	0.0192308	0.875849	32	3.98227	-67.16	0.720252	46	27.3768	-52.9372
4	20824041	N	G	A	76	0.001	0.885972	35	8.74222	-82.9686	0.609829	41	35.1009	-21.7668
4	20824115	N	A	G	63	0.001	0.428524	35	32.9117	11.7029	0.607214	28	24.1321	-14.4791
4	20824443	N	T	A	84	0.001	0.772909	44	21.9136	-66.5659	0.525017	40	41.6939	-4.49449
4	20824449	N	A	G	81	0.001	0.860706	43	13.126	-92.9705	0.710667	38	24.1188	-42.1071
4	20824487	N	C	A	92	0.001	0.775694	49	24.1041	-75.0653	0.697806	43	28.5066	-44.2608
4	20824517	N	G	C	88	0.001	0.833556	48	17.5138	-93.5994	0.700134	40	26.3133	-41.7382
4	20824571	N	C	A	85	0.001	0.949017	39	4.34243	-115.191	0.761044	46	24.1081	-65.896
4	20824581	N	C	T	89	0.001	0.905032	42	8.73288	-106.513	0.744844	47	26.304	-62.2902
4	20824676	N	T	G	122	0.001	0.745927	59	32.8797	-78.6117	0.635011	63	50.4521	-41.9975
4	20824686	N	C	G	117	0.001	0.425876	54	50.4641	18.7674	0.730312	63	37.2688	-77.5853
4	20824700	N	G	A	113	0.001	0.907679	54	10.9141	-138.22	0.745927	59	32.8797	-78.6117
4	20824711	N	C	A	111	0.001	0.893119	56	13.1087	-136.174	0.745618	55	30.6878	-73.1711
4	20824737	N	T	A	110	0.001	0.909364	55	10.9128	-141.611	0.8002	55	24.0961	-93.7103
4	20824743	N	G	T	104	0.001	0.905931	53	10.9154	-134.833	0.784504	51	24.1014	-81.2384
4	20824748	N	T	A	99	0.001	0.437458	48	46.0777	13.9353	0.666778	51	37.2848	-43.1294
4	20824808	N	C	A	98	0.001	0.957752	47	4.33176	-143.095	0.784504	51	24.1014	-81.2384
4	20824810	N	C	G	92	0.0163043	0.568939	45	34.2032	-13.7401	0.725887	47	27.5366	-55.8649
4	20824826	N	T	A	76	0.001	0.731862	41	24.1148	-50.898	0.77161	35	17.5311	-52.6395
4	20824894	N	T	C	110	0.001	0.982465	56	2.12253	-186.25	0.722371	54	32.8863	-63.7823
4	20824897	N	T	A	108	0.001	1	56	0	-200.565	0.76941	52	26.2973	-77.4284
4	20824899	N	A	C	109	0.001	0.927558	55	8.71554	-150.846	0.70384	54	35.0836	-57.5679
4	20824910	N	T	C	112	0.001	1	52	0	-186.239	0.766845	60	30.6811	-88.2961
4	20824913	N	C	A	108	0.001	0.905931	53	10.9154	-134.833	0.763812	55	28.4906	-79.812
4	20824915	N	G	A	103	0.0145631	0.881289	50	7.831	-110.116	0.738184	53	29.727	-67.2047
4	20824924	N	G	C	109	0.001	0.549052	51	50.4682	-11.4771	0.638023	58	46.0644	-39.6272
4	20824958	N	T	A	85	0.001	0.638982	36	28.5159	-24.7869	0.775694	49	24.1041	-75.0653
4	20824960	N	T	A	84	0.001	0.617726	34	28.5186	-19.4779	0.780187	50	24.1028	-78.1462
4	20824966	N	C	T	79	0.001	0.593813	32	28.5212	-14.315	0.766135	47	24.1068	-68.9396
4	20824969	N	G	A	75	0.001	0.600067	30	26.3267	-14.3915	0.666778	45	32.8984	-38.0553
4	20824971	N	T	A	78	0.001	0.593813	32	28.5212	-14.315	0.587015	46	41.6859	-18.9762
4	20824982	N	A	T	88	0.001	1	36	0	-128.935	0.76941	52	26.2973	-77.4284
4	20825009	N	C	G	81	0.001	0.743019	35	19.7283	-45.9698	0.630522	46	37.2915	-29.5336
4	20825011	N	A	G	79	0.001	0.531271	32	32.9157	-4.51953	0.723553	47	28.5012	-55.8649
4	20825013	N	A	T	77	0.001	0.735451	34	19.7297	-42.9909	0.627992	43	35.0982	-27.0149
4	20825039	N	A	T	78	0.001	0.714429	35	21.9256	-39.5998	0.58145	43	39.4927	-16.5252
4	20825082	N	C	T	55	0.001	0.464262	28	28.5266	4.53743	0.629716	27	21.9362	-17.2163
4	20825105	N	T	C	64	0.001	0.607214	28	24.1321	-14.4791	0.694574	36	24.1215	-36.3519
4	20825125	N	A	G	66	0.001	0.633422	30	24.1295	-19.7372	0.777963	36	17.5298	-55.7122
4	20825146	N	T	C	69	0.001	0.807898	26	10.9514	-45.7425	0.58145	43	39.4927	-16.5252
4	20825167	N	T	C	65	0.001	0.521754	23	24.1388	-2.24072	0.738254	42	24.1135	-53.8655
4	20825182	N	G	A	63	0.001	0.5	22	24.1401	0	0.683049	41	28.5092	-38.5757
4	20825192	N	G	T	65	0.001	0.541695	24	24.1375	-4.56131	0.487797	41	43.8898	2.22162
4	20825207	N	T	G	66	0.001	0.913319	23	4.36377	-60.0418	0.744349	43	24.1121	-56.85
4	20825213	N	A	C	66	0.001	0.916945	24	4.36244	-63.4474	0.738254	42	24.1135	-53.8655
4	20825222	N	C	G	66	0.001	0.87525	24	6.55966	-54.7361	0.738254	42	24.1135	-53.8655
4	20825296	N	C	T	74	0.001	0.551759	29	28.5252	-6.90258	0.622304	45	37.2928	-26.8858
4	20825302	N	G	A	74	0.001	0.833556	30	10.9461	-58.4996	0.727424	44	26.308	-53.3776
4	20825309	N	T	C	72	0.001	0.571476	28	26.3294	-9.36228	0.59097	44	39.4914	-19.0405
4	20825324	N	T	C	51	0.001	0.521754	23	24.1388	-2.24072	0.607214	28	24.1321	-14.4791
4	20825325	N	C	T	51	0.001	0.478246	23	24.1388	2.24072	0.607214	28	24.1321	-14.4791
4	20825331	N	A	C	52	0.001	0.521754	23	24.1388	-2.24072	0.62077	29	24.1308	-17.087
4	20825350	N	C	A	82	0.001	0.583389	36	32.9104	-14.188	0.717536	46	28.5026	-52.9372
4	20825368	N	A	G	83	0.001	0.657248	35	26.32	-27.6859	0.645931	48	37.2888	-34.9044
4	20825370	N	G	T	84	0.0178571	0.659059	35	25.5284	-27.6859	0.731961	49	21.9217	-57.6369
4	20825371	N	T	A	85	0.001	0.657248	35	26.32	-27.6859	0.74016	50	28.4972	-64.7424
4	20825373	N	G	A	91	0.001	0.621703	37	30.7118	-21.9863	0.592654	54	48.2669	-23.8348
4	20825377	N	C	T	87	0.001	0.571476	35	32.9117	-11.7029	0.71168	52	32.889	-57.9463
4	20825378	N	A	T	94	0.001	0.923359	39	6.53965	-105.421	0.8002	55	24.0961	-93.7103
4	20825390	N	A	T	96	0.001	0.625083	40	32.905	-24.499	0.714429	56	35.0809	-63.3597
4	20825394	N	T	A	95	0.001	0.750167	40	21.9189	-54.4095	0.672843	55	39.4767	-48.4481
4	20825411	N	A	C	87	0.001	0.64112	39	30.7091	-27.3145	0.750167	48	26.3027	-65.2913
4	20825417	N	A	T	90	0.001	0.795069	39	17.5258	-65.0221	0.745262	51	28.4959	-67.7307
4	20825426	N	A	T	94	0.001	0.805082	41	17.5231	-71.2963	0.736006	53	30.6905	-67.2047
4	20825447	N	G	A	116	0.001	0.528321	53	54.8599	-6.76158	0.507942	63	68.0299	-2.2131
4	20825459	N	C	A	108	0.001	0.750167	48	26.3027	-65.2913	0.883589	60	15.3005	-141.022
4	20825467	N	C	G	110	0.0681818	0.628333	47	26.1785	-25.9036	0.6225	63	34.3656	-32.6917
4	20825475	N	A	T	118	0.001	0.760174	50	26.3	-71.3346	0.60301	68	59.2344	-33.6642
4	20825476	N	G	T	111	0.001	0.660107	50	37.2861	-40.3668	0.787077	61	28.4826	-98.2642
4	20825480	N	C	T	116	0.001	0.660107	50	37.2861	-40.3668	0.742586	66	37.2648	-86.4998
4	20825490	N	A	C	118	0.001	0.627536	51	41.6792	-31.9145	0.686692	67	46.0524	-64.4885
4	20825502	N	A	T	124	0.001	0.732298	56	32.8837	-69.6754	0.853177	68	21.8816	-142.945
4	20825525	N	G	T	125	0.024	0.554457	58	41.3459	-13.4594	0.53793	67	65.9526	-11.3596
4	20825534	N	A	G	120	0.001	0.852087	54	17.5058	-113.05	0.818394	66	26.2787	-121.192
4	20825549	N	T	A	112	0.001	0.830409	53	19.7043	-102.084	0.796808	59	26.288	-99.0964
4	20825556	N	A	G	111	0.001	0.780187	50	24.1028	-78.1462	0.524607	61	63.6382	-6.73929
4	20825561	N	G	T	116	0.001	0.8002	55	24.0961	-93.7103	0.951121	61	6.51031	-181.488
4	20825569	N	G	T	113	0.001	0.843366	51	17.5098	-103.292	0.790516	62	28.4812	-101.373
4	20825572	N	T	A	116	0.001	0.740901	54	30.6891	-70.1814	0.887355	62	15.2979	-147.702
4	20825583	N	G	A	113	0.001	0.510645	47	50.4735	-2.2185	0.606131	66	57.0398	-33.7535
4	20825589	N	G	T	76	0.001	0.333222	30	21.9322	25.3702	0.695783	46	30.6998	-46.7853
4	20825595	N	A	G	103	0.0873786	0.612204	42	15.7575	-17.9593	0.5271	61	47.5989	-6.60808
4	20825597	N	C	T	102	0.001	0.619127	42	35.0996	-24.3762	0.666778	60	43.8645	-50.7404
4	20825599	N	G	A	101	0.001	0.731862	41	24.1148	-50.898	0.466644	60	61.4423	9.05576
4	20825609	N	C	A	119	0.001	0.796494	54	24.0974	-90.5777	0.523092	65	68.0273	-6.73019
4	20825622	N	A	T	119	0.001	0.785905	56	26.292	-89.7507	0.889149	63	15.2965	-151.048
4	20825683	N	G	A	111	0.001	0.641604	53	41.6766	-37.2622	0.37923	58	48.2616	34.1741
4	20825728	N	G	A	116	0.001	0.754887	53	28.4932	-73.7467	0.857381	63	19.691	-134.537
4	20825734	N	A	T	102	0.001	0.595809	47	41.6846	-21.5091	0.636455	55	43.8711	-37.1016
4	20825738	N	C	T	99	0.001	0.674029	46	32.897	-40.8388	0.641604	53	41.6766	-37.2622
4	20825740	N	A	G	98	0.001	0.57783	45	41.6873	-16.4739	0.622723	53	43.8738	-31.7854
4	20825763	N	A	T	105	0.001	0.625083	48	39.486	-29.3988	0.491222	57	61.4463	2.21477
4	20825765	N	T	A	109	0.001	0.647157	51	39.482	-37.4361	0.707035	58	37.2755	-62.9692
4	20825776	N	C	A	76	0.0197368	0.392506	34	21.6573	16.445	0.620656	42	34.043	-24.3762
4	20825806	N	T	A	142	0.001	0.803233	66	28.4759	-113.89	0.868667	76	21.8709	-169.218
4	20825832	N	T	A	139	0.001	0.583389	60	54.8506	-23.6467	0.607667	79	68.0086	-41.0398
4	20825851	N	C	A	140	0.0428571	0.739177	58	22.1965	-67.3637	0.847727	82	18.3512	-154.295
4	20825855	N	A	T	150	0.001	0.734531	64	37.2675	-80.5457	0.825799	86	32.8437	-162.66
4	20825859	N	G	A	149	0.0100671	0.735969	64	36.4909	-80.5457	0.799644	85	30.1739	-139.928
4	20825879	N	A	G	153	0.001	0.753792	69	37.2608	-95.5091	0.821643	84	32.8463	-156.27
4	20825896	N	A	T	157	0.00955414	0.833121	71	25.4593	-137.183	0.955863	86	4.29407	-250.255
4	20825899	N	A	G	154	0.001	0.666778	69	50.4441	-58.3515	0.776655	85	41.6339	-130.777
4	20825911	N	G	A	143	0.001	0.603243	63	54.8466	-31.2658	0.57505	80	74.5989	-28.1735
4	20825919	N	A	T	150	0.001	0.62695	67	54.8412	-41.7138	0.783322	83	39.4393	-131.528
4	20825934	N	C	T	143	0.001	0.593813	64	57.0425	-28.6301	0.797667	79	35.0502	-133.172
4	20825951	N	G	C	148	0.001	0.970902	68	4.30376	-216.844	0.8002	80	35.0489	-136.306
4	20825961	N	T	C	157	0.001	0.958052	71	6.49697	-216.391	0.825799	86	32.8437	-162.66
4	20825971	N	C	A	160	0.01875	0.721109	73	31.182	-79.9585	0.843428	87	28.5724	-173.477
4	20825975	N	T	A	163	0.001	0.710667	76	48.2376	-84.2142	0.827805	87	32.8423	-165.863
4	20825994	N	G	A	154	0.001	0.7973	69	30.6691	-116.134	0.847291	85	28.4505	-174.749
4	20826024	N	G	A	142	0.0211268	0.559676	69	57.8915	-18.2892	0.570451	73	60.0242	-23.0847
4	20826028	N	T	A	148	0.001	0.635225	74	59.2264	-49.4177	0.783973	74	35.0569	-117.602
4	20826040	N	T	C	144	0.001	0.732549	71	41.6526	-88.4528	0.822133	73	28.4666	-136.072
4	20826048	N	G	A	133	0.001	0.764883	68	35.0649	-99.1672	0.815595	65	26.28	-118.014
4	20826051	N	A	T	125	0.001	0.705055	61	39.4687	-65.4845	0.797073	64	28.4786	-107.615
4	20826079	N	C	T	123	0.001	0.745618	55	30.6878	-73.1711	0.750167	68	37.2621	-92.4961
4	20826086	N	C	T	123	0.001	0.74154	58	32.881	-75.6207	0.76941	65	32.8717	-96.7855
4	20826127	N	G	A	126	0.001	0.651616	66	50.4482	-50.1014	0.6501	60	46.0617	-45.0341
4	20826133	N	A	T	129	0.001	0.484838	66	70.2232	4.45506	0.523825	63	65.8327	-6.73459
4	20826172	N	G	T	133	0.001	0.692436	65	43.8578	-64.7983	0.853177	68	21.8816	-142.945
4	20826176	N	A	T	136	0.001	0.818394	66	26.2787	-121.192	0.843086	70	24.0761	-141.621
4	20826215	N	T	A	138	0.001	0.697101	66	43.8565	-67.6532	0.819658	72	28.4679	-132.884
4	20826228	N	G	T	136	0.001	0.984939	65	2.11053	-218.201	0.803019	71	30.6664	-122.408
4	20826248	N	T	C	132	0.001	0.69656	56	37.2781	-57.2191	0.605333	76	65.8154	-38.5493
4	20826264	N	C	T	113	0.0132743	0.5	48	51.8801	0	0.61036	65	47.0051	-33.3788
4	20826271	N	T	G	110	0.001	0.659681	47	35.0929	-37.8304	0.825614	63	24.0854	-119.071
4	20826301	N	G	A	92	0.001	0.865108	37	10.9368	-81.3115	0.8002	55	24.0961	-93.7103
4	20826316	N	T	C	108	0.001	0.918647	49	8.72355	-130.306	0.779848	59	28.4852	-92.0741
4	20826330	N	T	A	112	0.001	0.902229	51	10.9181	-128.07	0.737864	61	35.0742	-78.0793
4	20826359	N	C	T	109	0.001	0.461513	52	52.664	9.09689	0.631667	57	46.0657	-36.9526
4	20826379	N	A	T	105	0.001	0.846385	52	17.5084	-106.538	0.641604	53	41.6766	-37.2622
4	20826384	N	C	T	100	0.001	0.840227	50	17.5111	-100.053	0.62008	50	41.6806	-29.275
4	20826442	N	T	G	110	0.001	0.603843	53	46.071	-26.4692	0.438556	57	54.8546	16.2424
4	20826467	N	T	A	96	0.015625	0.644377	43	25.7786	-29.2122	0.643015	53	40.6373	-37.2622
4	20826514	N	A	T	107	0.001	0.714429	42	26.3107	-47.5198	0.76941	65	32.8717	-96.7855
4	20826538	N	A	G	111	0.001	0.900267	40	8.73555	-99.7563	0.704362	71	46.047	-75.9181
4	20826550	N	T	A	110	0.001	0.683049	41	28.5092	-38.5757	0.666778	69	50.4441	-58.3515
4	20826784	N	C	A	110	0.001	0.673192	52	37.2835	-45.9116	0.465494	58	59.2477	9.06499
4	20826844	N	A	C	119	0.001	0.785905	70	32.865	-112.188	0.918647	49	8.72355	-130.306
4	20826845	N	A	G	117	0.001	0.782797	69	32.8663	-109.091	0.916945	48	8.72488	-126.895
4	20826861	N	T	C	125	0.001	0.894202	66	15.2925	-161.109	0.644164	59	46.063	-42.3213
4	20826898	N	T	C	137	0.001	0.847454	72	24.0734	-148.115	0.815595	65	26.28	-118.014
4	20826901	N	G	A	140	0.001	0.608768	69	59.233	-36.2454	0.690268	71	48.2442	-69.8557
4	20826922	N	T	C	142	0.001	0.638982	72	57.0318	-49.5738	0.714429	70	43.8511	-79.1996
4	20826947	N	T	C	141	0.0212766	0.781833	73	28.3589	-109.85	0.901296	68	10.1619	-161.46
4	20826951	N	A	G	140	0.0107143	0.694734	75	49.4609	-75.2305	0.893456	65	9.69563	-151.479
4	20826956	N	T	G	142	0.001	0.923359	78	13.0793	-210.842	0.765802	64	32.873	-93.7314
4	20826982	N	A	G	149	0.001	0.755985	86	46.027	-120.292	0.920916	63	10.9021	-168.86
4	20826988	N	A	T	145	0.001	0.683049	82	57.0185	-77.1513	0.873265	63	17.4938	-142.649
4	20827006	N	T	A	161	0.001	0.883977	86	21.8575	-202.414	0.826885	75	28.4639	-142.466
4	20827008	N	G	A	157	0.00955414	0.659559	83	53.2987	-64.7762	0.853618	74	23.2238	-154.628
4	20827016	N	C	A	147	0.001	0.662446	77	57.0251	-63.1965	0.814496	70	28.4706	-126.526
4	20827039	N	G	A	158	0.001	0.884872	78	19.671	-184.175	0.787692	80	37.2461	-129.216
4	20827064	N	A	T	149	0.001	0.702838	74	48.2402	-78.4361	0.92028	75	13.0833	-200.582
4	20827102	N	G	A	140	0.001	0.621293	66	54.8426	-39.0733	0.743406	74	41.6486	-97.3796
4	20827144	N	A	G	134	0.001	0.8002	65	28.4772	-110.749	0.811802	69	28.4719	-123.356
4	20827162	N	A	T	131	0.001	0.833556	66	24.0814	-128.699	0.661646	65	48.2522	-53.0496
4	20827165	N	T	A	132	0.001	0.677041	65	46.055	-58.8536	0.791239	67	30.6718	-109.889
4	20827176	N	T	A	124	0.001	0.550033	60	59.245	-13.7843	0.546906	64	63.6341	-13.7467
4	20827183	N	G	T	123	0.001	0.580699	62	57.0451	-23.5922	0.557415	61	59.2437	-16.1856
4	20827209	N	T	A	124	0.001	0.588294	68	61.4316	-28.4955	0.750167	56	30.6864	-76.1732
4	20827212	N	G	C	119	0.001	0.609448	64	54.8452	-33.8486	0.745618	55	30.6878	-73.1711
4	20827247	N	A	G	133	0.001	0.585771	70	63.6261	-28.4341	0.777963	63	30.6771	-97.4964
4	20827263	N	A	C	129	0.001	0.863879	66	19.687	-144.386	0.76208	63	32.8743	-90.6868
4	20827266	N	C	T	130	0.001	0.485705	70	74.6123	4.4516	0.600067	60	52.6534	-28.783
4	20827391	N	T	C	113	0.001	0.701889	57	37.2768	-60.0867	0.660822	56	41.6726	-45.4398
4	20827402	N	T	C	108	0.001	0.470569	51	52.6654	6.76825	0.596556	57	50.4601	-26.3056
4	20827434	N	G	C	99	0.001	0.95586	45	4.33443	-136.106	0.759432	54	28.4919	-76.7735
4	20827440	N	A	T	102	0.001	0.441822	43	41.6899	11.5688	0.678085	59	41.6686	-53.7827
4	20827456	N	T	G	98	0.001	0.692436	39	26.3147	-38.879	0.474559	59	61.4436	6.74429
4	20827457	N	A	T	97	0.001	0.692436	39	26.3147	-38.879	0.482747	58	61.4449	4.46341
4	20827464	N	A	T	95	0.001	0.692436	39	26.3147	-38.879	0.446393	56	54.8559	13.8274
4	20827467	N	G	A	93	0.001	0.710667	38	24.1188	-42.1071	0.70923	55	35.0822	-60.4563
4	20827557	N	T	G	78	0.001	0.518531	27	28.5279	-2.23428	0.647157	51	39.482	-37.4361
4	20827558	N	G	A	76	0.001	0.481469	27	28.5279	2.23428	0.632742	49	39.4847	-32.0546
4	20827601	N	C	A	74	0.001	0.520013	25	26.3334	-2.23723	0.571476	49	46.0764	-16.384
4	20827626	N	A	T	65	0.001	0.642953	28	21.9349	-19.8957	0.702838	37	24.1201	-39.218
4	20827651	N	A	T	63	0.001	0.666778	24	17.5458	-20.2962	0.666778	39	28.5119	-32.9813
4	20827661	N	C	A	64	0.001	0.652276	23	17.5471	-17.5452	0.658642	41	30.7065	-32.7579
4	20827726	N	A	C	49	0.001	0.608768	23	19.7443	-12.0818	0.576974	26	24.1348	-9.40673
4	20828014	N	T	A	68	0.001	0.678691	28	19.7377	-25.6238	0.6501	40	30.7078	-30.0227
4	20828088	N	G	A	109	0.001	0.561016	41	39.4954	-11.5974	0.60301	68	59.2344	-33.6642
4	20828106	N	T	A	143	0.001	1	62	0	-222.054	0.864441	81	24.0614	-177.568
4	20828134	N	A	T	165	0.001	0.973289	74	4.29574	-238.002	0.879374	91	24.0481	-210.663
4	20828149	N	A	G	162	0.001	0.773516	75	37.2528	-113.776	0.793299	87	39.434	-143.958
4	20828160	N	C	T	168	0.001	0.987338	77	2.09452	-260.862	0.879374	91	24.0481	-210.663
4	20828422	N	G	A	122	0.001	0.865629	52	15.3112	-114.495	0.8002	70	30.6678	-119.268
4	20828711	N	T	A	74	0.001	0.760174	25	13.15	-35.6673	0.755272	49	26.3013	-68.3063
4	20829975	N	C	A	48	0.001	0.5	16	17.5565	0	0.625083	32	26.324	-19.5992
4	20831199	N	G	A	90	0.001	0.783973	37	17.5284	-58.8009	0.773768	53	26.296	-80.4928
4	20831293	N	C	A	95	0.001	0.619127	42	35.0996	-24.3762	0.792648	53	24.0988	-87.4546
4	20831355	N	T	C	117	0.001	0.744844	47	26.304	-62.2903	0.814496	70	28.4706	-126.526
4	20831361	N	C	A	118	0.001	0.509811	51	54.8626	-2.21684	0.552274	67	65.8274	-16.1133
4	20831406	N	C	T	126	0.001	0.758793	58	30.6838	-82.2127	0.764883	68	35.0649	-99.1672
4	20831664	N	G	T	80	0.001	0.743752	39	21.9202	-51.4098	0.634236	41	32.9037	-27.1572
4	20831814	N	A	C	66	0.001	0.750167	24	13.1513	-32.6457	0.571476	42	39.494	-14.0434
4	20831857	N	A	C	60	0.001	0.777963	18	8.76489	-27.8561	0.714429	42	26.3107	-47.5198
4	20832087	N	G	A	66	0.001	0.535738	28	28.5266	-4.53743	0.789667	38	17.5271	-61.9045
4	20832227	N	G	A	128	0.001	0.941471	51	6.52365	-146.757	0.779407	77	37.2501	-119.93
4	20832307	N	C	T	119	0.001	0.839512	56	19.7003	-111.752	0.825614	63	24.0854	-119.071
4	20832327	N	A	G	107	0.001	0.686399	51	35.0876	-48.9993	0.785905	56	26.292	-89.7507
4	20832424	N	G	A	180	0.001	0.900267	80	17.4711	-199.513	0.850234	100	32.825	-207.893
4	20832609	N	A	G	145	0.001	0.818394	55	21.8989	-100.994	0.866911	90	26.2467	-199.102
4	20832711	N	G	A	97	0.001	0.718094	39	24.1175	-45.0176	0.758793	58	30.6838	-82.2127
4	20832724	N	T	A	96	0.001	0.87525	40	10.9328	-91.2269	0.750167	56	30.6864	-76.1732
4	20832757	N	A	T	90	0.001	0.857381	35	10.9394	-74.7428	0.782006	55	26.2933	-86.6544
4	20833374	N	A	G	43	0.001	0.521754	23	24.1388	-2.24072	0.5	20	21.9456	0
4	20833717	N	T	A	68	0.001	0.636455	33	26.3227	-22.2609	0.600067	35	30.7145	-16.7901
4	20833745	N	A	G	65	0.001	0.788071	33	15.3366	-53.3892	0.656354	32	24.1268	-25.1502
4	20833764	N	A	T	80	0.001	0.568227	44	41.6886	-14.0041	0.916945	36	6.54366	-95.1711
4	20833792	N	A	T	76	0.001	0.674535	43	30.7038	-38.3026	0.393869	33	28.5199	16.8768
4	20835534	N	A	G	153	0.00980392	0.905896	63	7.64896	-153.245	0.824356	90	33.9753	-167.964
4	20835574	N	T	A	154	0.001	0.813769	59	24.0908	-106.328	0.842334	95	32.8317	-191.647
4	20835713	N	G	A	122	0.001	0.673192	52	37.2835	-45.9116	0.757315	70	37.2595	-98.5316
4	20835813	N	G	A	198	0.001	0.923359	91	15.2592	-245.983	0.897461	107	24.0268	-264.221
4	20835830	N	T	C	196	0.001	0.795652	88	39.4327	-147.081	0.777963	108	52.5894	-167.137
4	20836550	N	A	T	101	0.001	0.683049	41	28.5092	-38.5757	0.833556	60	21.8922	-116.999
4	20836665	N	T	C	131	0.001	0.737864	61	35.0742	-78.0793	0.743019	70	39.4567	-91.9396
4	20838893	N	T	C	165	0.001	0.853895	82	26.2573	-172.84	0.807434	83	35.0449	-145.745
4	20838920	N	T	C	170	0.001	0.756581	78	41.6432	-109.411	0.684906	92	63.5968	-87.5738
4	20839087	N	A	T	170	0.001	0.873813	87	24.0534	-197.384	0.903884	83	17.4671	-209.643
4	20839207	N	G	A	93	0.001	0.63839	47	37.2901	-32.207	0.761044	46	24.1081	-65.896
4	20839495	N	C	T	96	0.015625	0.66844	49	27.9893	-39.822	0.811793	47	18.7907	-82.9681
4	20839672	N	A	G	101	0.001	0.589345	56	50.4615	-23.7676	0.533356	45	46.0817	-6.79182
4	20839681	N	C	A	101	0.001	0.678691	56	39.4753	-51.2475	0.711252	45	28.5039	-50.0267
4	20839735	N	T	A	82	0.001	0.674029	46	32.897	-40.8388	0.777963	36	17.5298	-55.7122
4	20845010	N	A	T	61	0.001	0.583389	24	21.9402	-9.45869	0.675793	37	26.3173	-33.2304
4	20846533	N	T	C	113	0.001	0.636455	44	35.0969	-29.6812	0.7973	69	30.6691	-116.134
4	20846836	N	G	A	93	0.001	0.708472	48	30.6971	-52.5375	0.777963	45	21.9122	-69.6403
4	20847192	N	A	G	103	0.001	0.565261	46	43.8831	-13.9682	0.526333	57	59.249	-6.74965
4	20847369	N	C	T	92	0.001	0.694007	49	32.893	-49.3113	0.697806	43	28.5066	-44.2608
4	20847503	N	C	T	102	0.001	0.613712	44	37.2941	-24.265	0.551759	58	57.0505	-13.8052
4	20847841	N	A	T	118	0.001	0.766135	47	24.1068	-68.9396	0.704362	71	46.047	-75.9181
4	20847977	N	A	T	113	0.001	0.69656	56	37.2781	-57.2191	0.789667	57	26.2907	-92.8567
4	20848934	N	G	A	113	0.001	0.727424	55	32.885	-66.722	0.914069	58	10.9088	-151.806
4	20849201	N	T	C	123	0.001	0.750167	44	24.1108	-59.8504	0.886334	79	19.6696	-187.515
4	20850290	N	C	T	70	0.001	0.600067	35	30.7145	-16.7901	0.657248	35	26.32	-27.6859
4	20853920	N	C	G	59	0.001	0.80576	36	15.3326	-62.7781	0.478246	23	24.1388	2.24072
4	20853955	N	C	T	68	0.001	0.651264	43	32.901	-32.5563	0.239826	25	13.15	35.6673
4	20853971	N	C	T	77	0.001	0.93052	43	6.53432	-119.147	0.647157	34	26.3213	-24.9574
4	20853978	N	G	C	81	0.001	0.36161	47	37.2901	32.207	0.735451	34	19.7297	-42.9909
4	20853989	N	C	A	83	0.001	0.935073	46	6.53032	-129.478	0.675793	37	26.3173	-33.2304
4	20854018	N	T	A	77	0.001	0.552667	38	37.3021	-9.21074	0.897701	39	8.73688	-96.3864
4	20854023	N	G	A	76	0.0197368	0.387387	36	29.8075	19.3705	0.720894	40	17.7543	-43.9354
4	20854043	N	T	A	83	0.001	0.738254	42	24.1135	-53.8655	0.609829	41	35.1009	-21.7668
4	20854051	N	T	A	83	0.001	0.700134	40	26.3133	-41.7382	0.58145	43	39.4927	-16.5252
4	20854054	N	C	T	82	0.001	0.461513	39	39.498	6.82268	0.744349	43	24.1121	-56.85
4	20854059	N	C	A	68	0.001	0.636455	33	26.3227	-22.2609	0.857381	35	10.9394	-74.7428
4	20854200	N	A	G	93	0.001	0.804124	51	21.9042	-88.3334	0.738254	42	24.1135	-53.8655
4	20854228	N	C	T	102	0.001	0.836588	55	19.7017	-108.522	0.680972	47	32.8957	-43.6434
4	20854232	N	T	A	106	0.001	1	54	0	-193.402	0.788654	52	24.1001	-84.3413
4	20854238	N	A	T	109	0.001	0.462938	54	54.8586	9.08546	0.600067	55	48.2656	-26.3844
4	20854248	N	A	T	109	0.001	0.49056	53	57.0571	2.21611	0.571476	56	52.6587	-18.7246
4	20854261	N	T	C	113	0.001	0.76941	52	26.2973	-77.4284	0.901907	61	13.102	-153.009
4	20854272	N	A	T	118	0.001	0.870618	54	15.3086	-121.095	0.797073	64	28.4786	-107.615
4	20854274	N	A	G	119	0.10084	0.59897	55	19.4103	-19.9387	0.447855	64	46.8198	13.4335
4	20854284	N	G	T	119	0.001	0.872976	55	15.3072	-124.404	0.828344	64	24.0841	-122.274
4	20854335	N	A	T	111	0.001	0.419947	50	46.075	18.8633	0.57382	61	57.0465	-21.1078
4	20854339	N	C	T	107	0.001	0.61232	49	41.6819	-26.66	0.62077	58	48.2616	-34.1741
4	20854349	N	G	A	100	0.001	0.690603	42	28.5079	-41.4075	0.776046	58	28.4866	-88.9932
4	20854353	N	C	T	80	0.001	0.514295	35	37.3061	-2.2258	0.689015	45	30.7011	-43.9373
4	20854355	N	T	C	101	0.001	0.755726	45	24.1095	-62.866	0.821643	56	21.8976	-104.18
4	20854385	N	T	A	112	0.001	0.707035	58	37.2755	-62.9692	0.648247	54	41.6752	-39.9683
4	20854392	N	A	T	113	0.001	0.583389	60	54.8506	-23.6467	0.717126	53	32.8877	-60.8569
4	20854428	N	T	C	109	0.001	0.807222	57	24.0934	-100.003	0.827141	52	19.7057	-98.8768
4	20854434	N	T	A	112	0.001	0.966978	60	4.31442	-188.685	0.750167	52	28.4946	-70.7323
4	20854441	N	A	G	117	0.001	0.68865	61	41.6659	-59.4264	0.69656	56	37.2781	-57.2191
4	20854442	N	C	G	114	0.0131579	0.68497	60	40.69	-56.5969	0.699882	54	27.9131	-53.7285
4	20854455	N	T	C	118	0.001	0.661124	59	43.8658	-47.9763	0.695045	59	39.4713	-59.7444
4	20854458	N	C	T	121	0.0123967	0.576912	60	46.8654	-20.8449	0.508266	61	64.9043	-2.21362
4	20854466	N	G	A	115	0.001	0.581873	55	50.4628	-21.2544	0.533356	60	61.4423	-9.05576
4	20854473	N	T	C	112	0.001	0.784504	51	24.1014	-81.2384	0.803481	61	26.2853	-105.371
4	20854492	N	A	G	106	0.001	0.764883	51	26.2987	-74.3754	0.8002	55	24.0961	-93.7103
4	20854499	N	G	A	99	0.001	0.630522	46	37.2915	-29.5336	0.566082	53	50.4655	-16.3078
4	20854523	N	A	C	89	0.202247	0.5	39	13.2148	0	0.565812	50	22.4152	-10.9861
4	20854530	N	T	A	93	0.001	0.763334	38	19.7243	-55.0203	0.763812	55	28.4906	-79.812
4	20854531	N	A	T	92	0.001	0.631667	38	30.7105	-24.6351	0.722371	54	32.8863	-63.7823
4	20854532	N	T	C	89	0.001	0.605333	38	32.9077	-19.2747	0.509811	51	54.8626	-2.21684
4	20854546	N	A	G	94	0.001	0.683049	41	28.5092	-38.5757	0.698245	53	35.0849	-54.6951
4	20854561	N	T	G	93	0.001	0.756928	37	19.7257	-51.9857	0.714429	56	35.0809	-63.3597
4	20854563	N	T	C	92	0.001	0.722371	36	21.9242	-42.5216	0.660822	56	41.6726	-45.4398
4	20854576	N	G	A	84	0.001	0.750167	32	17.5351	-43.5276	0.730923	52	30.6918	-64.2415
4	20854579	N	G	T	85	0.001	0.909364	33	6.54766	-84.9668	0.730923	52	30.6918	-64.2415
4	20854601	N	C	A	71	0.001	0.5	32	35.1129	0	0.718094	39	24.1175	-45.0176
4	20864253	N	A	G	45	0.001	0.571476	21	19.747	-7.02172	0.541695	24	24.1375	-4.56131
4	20865700	N	T	A	67	0.001	0.625083	32	26.324	-19.5992	0.714429	35	21.9256	-39.5998
4	20865753	N	G	A	75	0.001	0.892154	37	8.73955	-89.6643	0.684334	38	26.316	-36.0426
4	20867803	N	G	T	74	0.001	0.740901	27	15.3446	-35.0907	0.680972	47	32.8957	-43.6434
4	20867840	N	T	A	99	0.001	0.625083	40	32.905	-24.499	0.644164	59	46.063	-42.3213
4	20867859	N	G	A	103	0.001	0.853895	41	13.1287	-86.4202	0.709817	62	39.4673	-68.3755
4	20867865	N	G	A	103	0.001	0.585423	41	37.2981	-16.5816	0.51614	62	65.834	-4.45898
4	20867875	N	T	C	104	0.001	0.619127	42	35.0996	-24.3762	0.661398	62	46.059	-50.5129
4	20867901	N	C	T	101	0.001	0.587015	46	41.6859	-18.9762	0.691037	55	37.2795	-54.3671
4	20867905	N	C	T	107	0.001	0.61232	49	41.6819	-26.66	0.707035	58	37.2755	-62.9692
4	20867906	N	A	G	105	0.001	0.625083	48	39.486	-29.3988	0.719445	57	35.0796	-66.2773
4	20867912	N	G	A	112	0.001	0.576974	52	48.2696	-18.8135	0.700134	60	39.47	-62.6073
4	20867923	N	T	G	111	0.001	0.830409	53	19.7043	-102.084	0.689782	58	39.4727	-56.8964
4	20867948	N	G	C	74	0.001	0.750167	28	15.3432	-38.0866	0.630522	46	37.2915	-29.5336
4	20867956	N	G	C	87	0.001	0.558863	34	32.913	-9.26057	0.736006	53	30.6905	-67.2047
4	20867974	N	C	T	79	0.001	0.828791	35	13.1367	-66.9864	0.545485	44	43.8858	-9.15305
4	20867986	N	A	G	114	0.001	0.761044	46	24.1081	-65.896	0.882608	68	17.4871	-159.263
4	20867992	N	T	G	116	0.001	0.750167	48	26.3027	-65.2913	0.882608	68	17.4871	-159.263
4	20867997	N	G	C	116	0.001	0.857381	49	15.3152	-104.64	0.836045	67	24.0801	-131.921
4	20867999	N	T	A	123	0.001	0.882608	51	13.1153	-119.447	0.736269	72	41.6512	-91.4185
4	20868008	N	A	C	123	0.001	0.846385	52	17.5084	-106.538	0.732549	71	41.6526	-88.4528
4	20868015	N	C	A	127	0.001	0.563679	55	52.66	-16.2739	0.625083	72	59.229	-44.0981
4	20868018	N	A	T	134	0.001	0.712006	59	37.2741	-65.8661	0.533356	75	76.8028	-11.3197
4	20868021	N	T	A	138	0.001	0.745927	59	32.8797	-78.6117	0.873667	79	21.8669	-179.139
4	20868026	N	A	T	141	0.001	0.852694	61	19.6937	-127.997	0.8002	80	35.0489	-136.306
4	20868036	N	A	G	138	0.001	0.901907	61	13.102	-153.009	0.779407	77	37.2501	-119.93
4	20868038	N	G	T	139	0.001	0.841498	63	21.8882	-126.685	0.789667	76	35.0542	-123.809
4	20868051	N	G	A	154	0.001	0.897324	68	15.2899	-167.834	0.732713	86	50.4215	-107.23
4	20868091	N	A	T	193	0.001	0.6738	95	67.9872	-84.214	0.734851	98	56.9971	-123.536
4	20868106	N	C	T	181	0.001	0.747534	95	52.6067	-127.578	0.534907	86	87.7743	-13.6023
4	20868118	N	A	G	191	0.001	0.885674	96	24.0414	-227.328	0.789667	95	43.8178	-154.761
4	20868128	N	A	T	188	0.001	0.720577	93	57.0038	-108.798	0.589533	95	85.565	-40.4114
4	20868130	N	T	C	187	0.001	0.902442	92	19.6523	-231.202	0.810734	95	39.4233	-169.097
4	20868143	N	G	A	172	0.001	0.857381	91	28.4425	-194.331	0.790317	81	37.2448	-132.325
4	20868168	N	C	G	178	0.001	0.50538	93	100.948	-2.20796	0.682475	85	59.2117	-79.6848
4	20868193	N	T	C	183	0.001	0.87525	96	26.2387	-218.945	0.873813	87	24.0534	-197.384
4	20868223	N	C	T	164	0.00914634	0.90726	84	16.5503	-213.025	0.799305	80	27.9455	-131.413
4	20868251	N	T	A	53	0.001	0.789667	19	8.76356	-30.9522	0.529431	34	35.1102	-4.51217
4	20868280	N	A	T	163	0.001	0.710667	76	48.2376	-84.2143	0.563261	87	83.3785	-25.564
4	20868287	N	G	A	154	0.001	0.55409	74	72.4097	-18.4444	0.612575	80	68.0073	-43.6349
4	20868298	N	T	A	163	0.001	0.889149	81	19.667	-194.204	0.829488	82	30.6518	-157.371
4	20868307	N	T	A	157	0.001	0.525017	80	83.3878	-8.98898	0.532489	77	78.9974	-11.311
4	20868317	N	C	A	140	0.001	0.803019	71	30.6664	-122.408	0.7973	69	30.6691	-116.134
4	20868329	N	A	T	144	0.001	0.833556	72	26.2707	-140.399	0.80576	72	30.6651	-125.556
4	20868335	N	G	T	129	0.001	0.492303	65	70.2245	2.21263	0.515635	64	68.0286	-4.45695
4	20868359	N	C	A	117	0.001	0.80973	63	26.2827	-111.677	0.833556	54	19.703	-105.299
4	20868373	N	C	T	110	0.001	0.813769	59	24.0908	-106.328	0.823745	51	19.707	-95.6775
4	20868395	N	C	A	103	0.001	0.810552	58	24.0921	-103.161	0.844674	45	15.3205	-91.5969
4	20868416	N	C	T	93	0.001	0.76941	52	26.2973	-77.4284	0.853895	41	13.1287	-86.4202
4	20868438	N	T	A	93	0.001	0.74016	50	28.4972	-64.7424	0.790892	43	19.7177	-70.4206
4	20868478	N	T	G	59	0.001	0.714429	28	17.5405	-31.6798	0.51614	31	32.917	-2.22949
4	20868558	N	A	C	46	0.001	0.576974	26	24.1348	-9.40673	0.5	20	21.9456	0
4	20869044	N	C	A	47	0.001	0.521754	23	24.1388	-2.24072	0.750167	24	13.1513	-32.6457
4	20869204	N	A	G	91	0.001	0.816538	49	19.7097	-89.3044	0.547651	42	41.6913	-9.17043
4	20869206	N	C	A	90	0.001	0.87525	48	13.1193	-109.472	0.642953	42	32.9024	-29.8435
4	20869210	N	T	A	94	0.001	0.877803	49	13.118	-112.792	0.666778	45	32.8984	-38.0553
4	20869286	N	A	T	112	0.001	0.770672	61	30.6798	-91.3532	0.902229	51	10.9181	-128.07
4	20869289	N	G	C	111	0.001	0.557415	61	59.2437	-16.1856	0.62008	50	41.6806	-29.275
4	20869320	N	T	C	114	0.001	0.533356	60	61.4423	-9.05576	0.592654	54	48.2669	-23.8348
4	20869332	N	T	C	117	0.001	0.661124	59	43.8658	-47.9763	0.62077	58	48.2616	-34.1741
4	20869334	N	A	T	116	0.001	0.830729	59	21.8936	-113.784	0.701889	57	37.2768	-60.0867
4	20869356	N	T	G	103	0.001	0.508778	57	61.4463	-2.21477	0.5	46	50.4748	0
4	20869367	N	C	T	135	0.0111111	0.745072	74	40.6469	-97.3796	0.886216	61	9.6657	-138.232
4	20869383	N	G	A	123	0.001	0.727424	66	39.462	-80.0664	0.719445	57	35.0796	-66.2773
4	20869421	N	T	C	109	0.001	0.728966	59	35.0769	-72.153	0.720147	50	30.6945	-58.3583
4	20869454	N	G	C	110	0.001	0.700134	60	39.47	-62.6073	0.640093	50	39.4834	-34.734
4	20869492	N	T	C	110	0.001	0.827805	58	21.8949	-110.575	0.673192	52	37.2835	-45.9116
4	20869494	N	G	A	114	0.001	0.703261	64	41.6619	-68.002	0.640093	50	39.4834	-34.734
4	20869501	N	G	A	113	0.001	0.491798	61	65.8354	2.21362	0.673192	52	37.2835	-45.9116
4	20869520	N	C	G	106	0.001	0.638023	58	46.0644	-39.6272	0.708472	48	30.6971	-52.5375
4	20869550	N	C	T	121	0.001	0.849548	73	24.0721	-151.369	0.916945	48	8.72488	-126.895
4	20869563	N	G	A	124	0.001	0.842334	76	26.2653	-153.317	0.979487	48	2.1332	-157.893
4	20869571	N	A	T	121	0.001	0.729883	74	43.8458	-90.9294	0.723553	47	28.5012	-55.8649
4	20869576	N	G	A	121	0.0123967	0.840677	74	25.1385	-146.848	0.960358	47	0.710087	-135.126
4	20869605	N	C	G	105	0.001	0.718896	64	39.4647	-74.1965	0.585423	41	37.2981	-16.5816
4	20869607	N	A	G	95	0.001	0.745927	59	32.8797	-78.6117	0.583389	36	32.9104	-14.188
4	20869623	N	C	T	92	0.001	0.649222	57	43.8685	-42.501	0.714429	35	21.9256	-39.5998
4	20869649	N	T	G	81	0.001	0.708472	48	30.6971	-52.5375	0.757748	33	17.5338	-46.5459
4	20869655	N	T	G	81	0.001	0.632742	49	39.4847	-32.0546	0.687625	32	21.9296	-30.9786
4	20869694	N	A	G	69	0.001	0.658	38	28.5132	-30.2218	0.709817	31	19.7337	-34.1878
4	20869700	N	C	T	49	0.001	0.576974	26	24.1348	-9.40673	0.565261	23	21.9416	-6.9841
4	20869702	N	A	T	51	0.001	0.56004	25	24.1361	-6.95255	0.5	26	28.5292	0
4	20869703	N	G	C	50	0.001	0.565261	23	21.9416	-6.9841	0.481469	27	28.5279	2.23428
4	20869704	N	A	T	51	0.001	0.56004	25	24.1361	-6.95255	0.5	26	28.5292	0
4	20869715	N	G	T	51	0.001	0.541695	24	24.1375	-4.56131	0.518531	27	28.5279	-2.23428
4	20869726	N	A	G	79	0.056962	0.673516	45	29.4741	-38.0553	0.550376	34	15.6183	-6.59167
4	20869759	N	A	T	96	0.001	0.870618	54	15.3086	-121.095	0.738254	42	24.1135	-53.8655
4	20869773	N	A	T	103	0.0291262	0.681561	59	39.4335	-53.7827	0.451419	44	29.0189	8.87984
4	20869777	N	A	G	101	0.001	0.866911	60	17.4978	-132.735	0.658642	41	30.7065	-32.7579
4	20869779	N	T	A	100	0.001	0.819886	61	24.0881	-112.685	0.795069	39	17.5258	-65.0221
4	20869792	N	G	T	102	0.001	0.830729	59	21.8936	-113.784	0.721078	43	26.3093	-50.4397
4	20869821	N	G	T	114	0.001	0.750167	60	32.8783	-81.6142	0.666778	54	39.478	-45.6664
4	20869843	N	C	G	113	0.001	0.705055	61	39.4687	-65.4845	0.653949	52	39.4807	-40.1594
4	20869844	N	G	A	113	0.001	0.84769	59	19.6963	-121.481	0.796494	54	24.0974	-90.5777
4	20869853	N	G	A	123	0.001	0.677538	62	43.8618	-56.3181	0.639437	61	48.2576	-42.1538
4	20869865	N	G	A	150	0.01	0.751689	76	40.7305	-103.378	0.699972	74	40.5197	-74.5826
4	20869877	N	A	T	155	0.001	0.779407	77	37.2501	-119.93	0.820727	78	30.6571	-144.576
4	20869881	N	G	T	163	0.00920245	0.780803	87	34.2919	-132.264	0.883949	76	18.8396	-177.505
4	20869887	N	T	C	159	0.001	0.645667	79	61.4169	-57.3303	0.612575	80	68.0073	-43.6349
4	20869898	N	T	C	167	0.001	0.771265	83	41.6366	-124.636	0.881207	84	21.8602	-195.747
4	20869913	N	A	T	166	0.001	0.719659	82	50.4268	-95.4564	0.678691	84	59.213	-76.8713
4	20869954	N	T	A	166	0.001	0.814163	86	35.0409	-155.236	0.87525	80	21.8655	-182.454
4	20869955	N	T	C	169	0.001	0.862311	87	26.2506	-189.226	0.805082	82	35.0462	-142.593
4	20869984	N	C	G	164	0.001	0.831546	83	30.6504	-160.583	0.901502	81	17.4698	-202.887
4	20869991	N	T	C	168	0.001	0.821643	84	32.8463	-156.27	0.916945	84	15.2685	-222.066
4	20870013	N	T	A	147	0.001	0.838461	68	24.0788	-135.149	0.924334	79	13.078	-214.267
4	20870030	N	G	A	123	0.001	0.740901	54	30.6891	-70.1814	0.855309	69	21.8802	-146.213
4	20870039	N	A	G	125	0.001	0.600067	55	48.2656	-26.3844	0.557181	70	68.0206	-18.4941
4	20870050	N	G	A	116	0.001	0.61232	49	41.6819	-26.66	0.641886	67	52.644	-47.21
4	20870062	N	A	T	126	0.001	0.807222	57	24.0934	-100.003	0.898817	69	15.2885	-171.202
4	20870080	N	T	G	127	0.001	0.517869	56	59.2504	-4.46588	0.59161	71	63.6248	-30.9577
4	20870093	N	C	T	135	0.001	0.737	57	32.8823	-72.6418	0.679607	78	54.8266	-71.8014
4	20870096	N	A	T	143	0.001	0.533356	60	61.4423	-9.05576	0.518084	83	87.7783	-6.70013
4	20870102	N	A	T	136	0.001	0.810552	58	24.0921	-103.161	0.743752	78	43.8404	-102.82
4	20870104	N	T	G	136	0.001	0.586264	58	52.656	-23.705	0.602633	78	68.0099	-38.4611
4	20870107	N	C	A	127	0.001	0.759432	54	28.4919	-76.7735	0.753594	73	39.4527	-100.95
4	20870117	N	A	T	139	0.001	0.866911	60	17.4978	-132.735	0.861	79	24.0641	-170.993
4	20870189	N	T	C	118	0.001	0.600067	55	48.2656	-26.3844	0.714429	63	39.466	-71.2796
4	20870208	N	C	G	65	0.001	0.464262	28	28.5266	4.53743	0.540568	37	37.3035	-6.83519
4	20870258	N	A	T	55	0.001	0.5	24	26.3347	0	0.548419	31	30.7198	-6.88245
4	20870336	N	C	T	92	0.001	0.541695	48	48.2749	-9.12262	0.636455	44	35.0969	-29.6812
4	20870357	N	G	T	88	0.001	0.8002	45	19.715	-76.6721	0.721078	43	26.3093	-50.4397
4	20870377	N	T	C	87	0.001	0.689015	45	30.7011	-43.9372	0.738254	42	24.1135	-53.8655
4	20870396	N	T	A	85	0.0176471	0.700056	43	27.5462	-44.2608	0.709815	42	19.7223	-43.6048
4	20870397	N	C	T	85	0.001	0.704682	44	28.5052	-47.1342	0.634236	41	32.9037	-27.1572
4	20870418	N	T	A	85	0.001	0.689015	45	30.7011	-43.9372	0.700134	40	26.3133	-41.7382
4	20870422	N	A	G	88	0.001	0.674029	46	32.897	-40.8388	0.690603	42	28.5079	-41.4075
4	20870447	N	G	C	88	0.001	0.689015	45	30.7011	-43.9372	0.697806	43	28.5066	-44.2608
4	20870455	N	A	T	92	0.001	0.702263	47	30.6985	-49.6523	0.711252	45	28.5039	-50.0267
4	20870478	N	A	C	88	0.001	0.690603	42	28.5079	-41.4075	0.761044	46	24.1081	-65.896
4	20870480	N	A	G	88	0.0170455	0.716777	42	25.4067	-47.5198	0.556202	46	36.3669	-11.3344
4	20870482	N	C	A	90	0.001	0.697806	43	28.5066	-44.2608	0.766135	47	24.1068	-68.9396
4	20870497	N	G	C	100	0.001	0.694007	49	32.893	-49.3113	0.686399	51	35.0876	-48.9993
4	20870506	N	G	A	96	0.015625	0.682775	48	25.8964	-42.7896	0.647385	48	36.3476	-34.9044
4	20870508	N	T	A	101	0.001	0.720147	50	30.6945	-58.3583	0.647157	51	39.482	-37.4361
4	20870514	N	T	A	98	0.001	0.687625	48	32.8943	-46.4679	0.660107	50	37.2861	-40.3668
4	20870531	N	T	C	101	0.001	0.736006	53	30.6905	-67.2047	0.687625	48	32.8943	-46.4679
4	20870534	N	A	G	101	0.001	0.736006	53	30.6905	-67.2047	0.896098	48	10.9221	-117.959
4	20870543	N	T	A	104	0.001	0.722371	54	32.8863	-63.7823	0.700134	50	32.8917	-52.1728
4	20870554	N	C	T	104	0.001	0.518531	54	57.0558	-4.46855	0.68012	50	35.0889	-46.1778
4	20870580	N	A	T	96	0.001	0.531936	47	48.2763	-6.78329	0.694007	49	32.893	-49.3113
4	20870621	N	G	A	85	0.001	0.579	38	35.1049	-14.1347	0.702263	47	30.6985	-49.6523
4	20870622	N	G	A	85	0.001	0.579	38	35.1049	-14.1347	0.723553	47	28.5012	-55.8649
4	20870662	N	A	G	74	0.0202703	0.657328	29	21.1831	-22.6148	0.684343	45	24.0097	-40.2526
4	20870671	N	C	T	79	0.001	0.827805	29	10.9474	-55.2876	0.720147	50	30.6945	-58.3583
4	20870705	N	A	T	86	0.001	0.666778	36	26.3187	-30.4443	0.660107	50	37.2861	-40.3668
4	20870714	N	G	A	79	0.001	0.625083	32	26.324	-19.5992	0.659681	47	35.0929	-37.8304
4	20870783	N	G	T	116	0.001	0.830409	53	19.7043	-102.084	0.80973	63	26.2827	-111.677
4	20870784	N	A	G	113	0.001	0.673192	52	37.2835	-45.9116	0.639437	61	48.2576	-42.1538
4	20870796	N	T	G	125	0.001	0.70384	54	35.0836	-57.5679	0.690268	71	48.2442	-69.8557
4	20870797	N	T	A	66	0.001	0.551759	29	28.5252	-6.90258	0.648748	37	28.5146	-27.4897
4	20870833	N	T	A	120	0.001	0.979912	49	2.13187	-161.435	0.803019	71	30.6664	-122.408
4	20870865	N	G	T	128	0.001	0.561444	57	54.8546	-16.2424	0.633892	71	57.0331	-46.8943
4	20870884	N	C	A	121	0.001	0.963272	54	4.32242	-167.613	0.82111	67	26.2773	-124.378
4	20870885	N	A	C	131	0.001	0.631667	57	46.0657	-36.9526	0.60818	74	63.6208	-38.6425
4	20870886	N	G	A	127	0.001	0.607214	56	48.2642	-28.9582	0.59161	71	63.6248	-30.9577
4	20870894	N	T	A	138	0.001	0.62077	58	48.2616	-34.1741	0.57505	80	74.5989	-28.1735
4	20870923	N	T	A	139	0.001	0.816878	60	24.0894	-109.503	0.848334	79	26.2613	-163.058
4	20870930	N	A	T	142	0.001	0.655276	58	43.8671	-45.2296	0.583389	84	76.7908	-33.1054
4	20870931	N	G	A	141	0.001	0.627203	59	48.2602	-36.8141	0.57322	82	76.7935	-28.1291
4	20870938	N	T	A	141	0.001	0.830729	59	21.8936	-113.784	0.780675	82	39.4407	-128.437
4	20870986	N	T	A	143	0.001	0.904379	73	15.2832	-184.706	0.814496	70	28.4706	-126.526
4	20870998	N	A	C	133	0.001	0.714429	63	39.466	-71.2796	0.843086	70	24.0761	-141.621
4	20871040	N	A	G	153	0.001	0.935355	77	10.8834	-216.947	0.710667	76	48.2376	-84.2143
4	20871122	N	G	T	168	0.001	0.920735	88	15.2632	-235.721	0.737659	80	46.035	-102.293
4	20871154	N	A	G	163	0.00920245	0.97943	86	1.04966	-271.168	0.767887	77	38.6023	-113.088
4	20871183	N	T	A	149	0.001	0.657639	73	54.8333	-57.9077	0.552667	76	74.6043	-18.4215
4	20871206	N	A	T	159	0.001	0.552667	76	74.6043	-18.4215	0.457803	83	83.3838	15.9716
4	20871293	N	G	A	167	0.001	0.710984	83	52.6227	-92.1337	0.893119	84	19.663	-204.262
4	20871317	N	G	T	177	0.001	0.91594	83	15.2699	-218.658	0.819362	94	37.2274	-173.281
4	20871333	N	G	T	170	0.001	0.712642	80	50.4295	-89.6255	0.522237	90	94.3606	-8.96672
4	20871345	N	G	A	169	0.035503	0.768412	85	36.0769	-119.469	0.721417	84	33.9151	-89.4068
4	20871428	N	A	C	143	0.001	0.666778	75	54.8306	-63.4256	0.382274	68	57.0371	38.9558
4	20871443	N	C	T	144	0.0104167	0.935478	74	9.95477	-206.608	0.799194	70	23.8055	-114.386
4	20871484	N	A	T	154	0.001	0.733489	75	43.8445	-93.8877	0.569667	79	74.6003	-25.7061
4	20871492	N	C	G	152	0.001	0.8002	75	32.8583	-127.787	0.688437	77	52.6307	-74.9157
4	20871522	N	G	T	159	0.001	0.911667	79	15.2752	-205.047	0.850234	80	26.26	-166.315
4	20871535	N	A	G	166	0.001	0.857381	77	24.0668	-164.434	0.831682	89	32.8397	-172.282
4	20871538	N	G	T	164	0.001	0.415528	77	70.2085	30.7693	0.62077	87	72.3924	-51.2611
4	20871556	N	T	C	159	0.00943396	0.849434	72	23.2609	-148.115	0.862761	87	19.824	-183.458
4	20871568	N	T	A	159	0.001	0.869812	69	19.683	-154.277	0.822437	90	35.0355	-167.964
4	20871571	N	T	A	157	0.001	0.845301	71	24.0748	-144.865	0.814163	86	35.0409	-155.236
4	20871578	N	T	A	148	0.001	0.608768	69	59.233	-36.2454	0.430333	79	74.6003	25.7061
4	20871586	N	T	A	169	0.001	0.826885	75	28.4639	-142.466	0.77678	94	46.0163	-144.705
4	20871599	N	A	G	155	0.001	0.849548	73	24.0721	-151.369	0.792878	82	37.2434	-135.441
4	20871600	N	T	C	157	0.001	0.861352	72	21.8762	-156.045	0.776655	85	41.6339	-130.777
4	20871643	N	A	C	160	0.001	0.492749	69	74.6136	2.21172	0.56048	91	87.7676	-25.5024
4	20871644	N	T	G	162	0.001	0.903047	72	15.2845	-181.325	0.87803	90	24.0494	-207.338
4	20871664	N	C	T	112	0.0133929	0.821074	44	16.7886	-80.795	0.748507	68	30.2251	-88.179
4	20871697	N	T	C	159	0.001	0.889149	72	17.4818	-172.626	0.873813	87	24.0534	-197.384
4	20871702	N	T	G	150	0.001	0.871677	70	19.6817	-157.584	0.862742	80	24.0628	-174.279
4	20871703	N	T	C	139	0.001	0.984939	65	2.11053	-218.201	0.851586	74	24.0708	-154.628
4	20871704	N	A	G	139	0.001	0.98445	63	2.1132	-211.097	0.8555	76	24.0681	-161.161
4	20871705	N	C	T	143	0.001	0.484365	64	68.0286	4.45695	0.519	79	83.3892	-6.70561
4	20871706	N	C	A	149	0.001	0.823745	68	26.276	-127.57	0.950918	81	8.68086	-240.823
4	20871707	N	T	A	152	0.001	0.823745	68	26.276	-127.57	0.952683	84	8.67686	-251.275
4	20871726	N	C	A	144	0.001	0.896816	58	13.106	-142.896	0.872341	86	24.0548	-194.073
4	20871728	N	C	A	148	0.0202703	0.989157	58	0.179937	-183.853	0.858848	90	22.1285	-185.391
4	20871729	N	C	T	145	0.001	0.543889	57	57.0518	-11.4253	0.5	88	96.5605	0
4	20871747	N	T	C	151	0.001	0.705055	61	39.4687	-65.4845	0.655659	90	67.9939	-70.3797
4	20871780	N	T	C	146	0.001	0.92028	50	8.72221	-133.721	0.833556	96	35.0275	-187.199
4	20871785	N	A	G	148	0.001	0.750167	52	28.4946	-70.7323	0.864827	96	28.4359	-210.751
4	20871803	N	G	A	153	0.001	0.915531	59	10.9074	-155.211	0.830007	94	35.0302	-180.77
4	20871817	N	T	C	151	0.001	0.508778	57	61.4463	-2.21477	0.553227	94	92.1581	-23.0381
4	20871818	N	A	G	150	0.001	0.527291	55	57.0545	-6.75539	0.579	95	87.7623	-35.3367
4	20871868	N	C	T	133	0.001	0.979912	49	2.13187	-161.435	0.76208	84	43.8325	-120.916
4	20871886	N	A	G	102	0.001	0.823745	34	13.138	-63.785	0.838461	68	24.0788	-135.149
4	20871891	N	C	T	96	0.001	0.687625	32	21.9296	-30.9786	0.797073	64	28.4786	-107.615
4	20871906	N	G	T	69	0.0652174	0.375283	24	4.52466	11.153	0.697884	45	26.7605	-43.9373
4	20871918	N	A	T	120	0.001	0.979487	48	2.1332	-157.893	0.764065	72	37.2568	-104.604
4	20871926	N	T	A	122	0.0122951	0.703812	48	23.5639	-48.6651	0.854279	74	22.9514	-154.628
4	20871931	N	T	A	124	0.001	0.510211	49	52.668	-2.21764	0.586725	75	68.0139	-30.8287
4	20871939	N	C	T	115	0.001	0.978097	45	2.13721	-147.273	0.757315	70	37.2595	-98.5316
4	20871947	N	T	C	127	0.001	0.942603	52	6.52232	-150.22	0.786858	75	35.0556	-120.702
4	20871961	N	T	A	119	0.001	0.942603	52	6.52232	-150.22	0.806174	67	28.4746	-117.038
4	20871962	N	A	T	118	0.001	0.941471	51	6.52365	-146.757	0.806174	67	28.4746	-117.038
4	20871973	N	G	T	92	0.001	0.897701	39	8.73688	-96.3864	0.792648	53	24.0988	-87.4546
4	20871974	N	T	C	89	0.001	0.846385	39	13.1313	-79.9034	0.580053	50	46.075	-18.8633
4	20871977	N	A	T	89	0.001	0.850234	40	13.13	-83.1573	0.775694	49	24.1041	-75.0653
4	20871982	N	A	G	88	0.001	0.872043	39	10.9341	-87.9141	0.775694	49	24.1041	-75.0653
4	20871983	N	C	G	89	0.001	0.820727	39	15.3286	-72.2881	0.600067	50	43.8778	-23.9858
4	20871984	N	A	T	90	0.001	0.850234	40	13.13	-83.1573	0.760174	50	26.3	-71.3346
4	20871990	N	C	T	90	0.001	0.795069	39	17.5258	-65.0221	0.764883	51	26.2987	-74.3754
4	20871999	N	A	T	122	0.001	0.843366	51	17.5098	-103.292	0.817113	71	28.4692	-129.702
4	20872029	N	C	T	139	0.001	0.838936	62	21.8896	-123.45	0.805399	77	32.8557	-134.074
4	20872032	N	C	T	142	0.001	0.439353	66	63.6315	18.5499	0.631667	76	61.4209	-49.2701
4	20872051	N	C	T	142	0.001	0.833556	66	24.0814	-128.699	0.789667	76	35.0542	-123.809
4	20872079	N	C	A	172	0.001	0.823745	85	32.845	-159.463	0.850809	87	28.4479	-181.261
4	20872080	N	C	A	169	0.001	0.611839	85	72.395	-46.0304	0.619127	84	70.1991	-48.7525
4	20872103	N	G	T	170	0.001	0.545485	77	76.8002	-16.0178	0.634498	93	74.5816	-61.7344
4	20872126	N	T	A	106	0.001	0.510645	47	50.4735	-2.2185	0.525441	59	61.4436	-6.74429
4	20872129	N	A	T	148	0.001	0.712263	66	41.6592	-73.7859	0.719659	82	50.4268	-95.4564
4	20872131	N	C	T	149	0.0100671	0.711104	63	31.9531	-67.3268	0.769261	86	42.7862	-127.01
4	20872134	N	C	T	158	0.001	0.666778	69	50.4441	-58.3515	0.730491	89	52.6147	-109.706
4	20872135	N	A	C	161	0.001	0.958639	72	6.49565	-219.888	0.876656	89	24.0508	-204.017
4	20872139	N	G	C	167	0.001	0.986436	72	2.10119	-243.08	0.873934	95	26.24	-215.63
4	20872156	N	G	A	163	0.001	0.83584	73	26.2693	-143.621	0.811319	90	37.2328	-160.582
4	20872196	N	A	T	183	0.001	0.776655	85	41.6339	-130.777	0.867592	98	28.4332	-217.343
4	20872198	N	T	C	182	0.001	0.759209	83	43.8338	-117.88	0.818394	99	39.418	-181.789
4	20872203	N	A	C	174	0.001	0.765609	81	41.6392	-118.523	0.763617	93	48.2149	-134.832
4	20872213	N	C	T	173	0.001	0.8002	80	35.0489	-136.306	0.871215	93	26.2427	-209.009
4	20872214	N	C	T	173	0.00867052	0.829074	81	29.822	-154.164	0.914498	92	11.7807	-233.399
4	20872216	N	C	T	174	0.001	0.780675	82	39.4407	-128.437	0.782797	92	43.8218	-145.455
4	20872218	N	A	T	164	0.001	0.763334	76	39.4487	-110.041	0.772909	88	43.8271	-133.132
4	20872241	N	T	A	178	0.001	0.756581	78	41.6432	-109.411	0.840227	100	35.0222	-200.107
4	20872243	N	A	G	179	0.001	0.759667	79	41.6419	-112.441	0.83022	100	37.2194	-192.469
4	20872256	N	C	T	190	0.001	0.682475	85	59.2117	-79.6848	0.666778	105	76.7628	-88.7958
4	20872261	N	A	T	203	0.001	0.739743	96	54.8026	-124.046	0.813293	107	43.8018	-192.459
4	20872265	N	A	T	199	0.001	0.796116	98	43.8138	-164.118	0.841812	101	35.0209	-203.343
4	20872274	N	G	A	199	0.001	0.948753	97	10.8567	-286.239	0.882608	102	26.2307	-238.895
4	20872275	N	G	T	200	0.001	0.949279	98	10.8554	-289.717	0.872798	102	28.4279	-230.563
4	20872283	N	A	G	209	0.001	0.692436	104	70.1725	-103.677	0.695368	105	70.1711	-106.53
4	20872290	N	T	A	210	0.001	0.747738	103	56.9905	-138.46	0.813293	107	43.8018	-192.459
4	20872301	N	A	T	214	0.001	0.568673	102	96.5418	-32.6888	0.580411	112	103.12	-42.4555
4	20872302	N	A	G	207	0.001	0.775694	98	48.2082	-150.131	0.780003	109	52.588	-170.22
4	20872303	N	A	T	211	0.001	0.693198	101	67.9792	-101.15	0.700134	110	72.3617	-114.78
4	20872304	N	A	G	210	0.135714	0.774694	100	27.7837	-121.469	0.835453	110	6.48744	-145.541
4	20872306	N	T	C	209	0.001	0.622531	98	81.1666	-58.6712	0.531553	111	114.108	-15.8223
4	20872309	N	A	G	214	0.001	0.950796	101	10.8514	-300.158	0.894068	113	26.216	-275.707
4	20872316	N	A	T	207	0.001	0.766135	94	48.2136	-137.879	0.849791	113	37.2021	-234.526
4	20872326	N	G	T	208	0.001	0.734199	94	54.8052	-118.101	0.816	114	45.9897	-207.318
4	20872328	N	T	A	206	0.001	0.755272	98	52.6027	-136.613	0.852087	108	35.0116	-226.1
4	20872337	N	A	T	209	0.001	0.752857	93	50.4121	-128.154	0.845058	116	39.3953	-236.462
4	20872340	N	C	T	199	0.001	0.94077	84	10.8741	-241.133	0.869812	115	32.805	-257.129
4	20872358	N	C	A	201	0.001	0.747418	91	50.4148	-122.137	0.827491	110	41.6006	-209.452
4	20872360	N	A	G	203	0.001	0.766845	90	46.0217	-132.444	0.867502	113	32.8076	-250.526
4	20872375	N	G	T	199	0.00753769	0.682239	91	62.8026	-84.7526	0.654988	108	72.5499	-82.1337
4	20872385	N	C	T	190	0.001	0.793299	87	39.434	-143.958	0.912897	103	19.6376	-268.488
4	20872397	N	C	T	177	0.001	0.787692	80	37.2461	-129.216	0.814643	97	39.4207	-175.433
4	20872410	N	G	T	167	0.0179641	0.534667	74	66.4205	-11.2024	0.742065	93	45.1349	-117.337
4	20872429	N	G	A	172	0.001	0.734334	79	46.0364	-99.3231	0.806656	93	39.426	-162.78
4	20872440	N	T	G	177	0.001	0.674535	86	61.4076	-76.6051	0.648451	91	70.1898	-67.4579
4	20872453	N	T	A	182	0.001	0.771921	92	46.019	-138.562	0.811319	90	37.2328	-160.582
4	20872472	N	A	T	184	0.001	0.76059	96	50.4081	-137.23	0.761538	88	46.0244	-126.354
4	20872479	N	T	C	184	0.001	0.734199	94	54.8052	-118.101	0.789082	90	41.6272	-146.246
4	20872511	N	G	T	157	0.0382166	0.76365	76	28.1665	-101.25	0.792456	81	26.1858	-122.918
4	20872523	N	C	T	126	0.001	0.900267	60	13.1033	-149.634	0.757748	66	35.0676	-93.0918
4	20872524	N	C	T	122	0.001	0.935775	62	8.7062	-174.937	0.783522	60	28.4839	-95.1645
4	20872525	N	T	A	132	0.001	0.937792	64	8.70353	-181.842	0.794314	68	30.6704	-113.008
4	20872609	N	C	T	134	0.001	0.920916	63	10.9021	-168.86	0.774831	71	35.0609	-108.348
4	20872625	N	A	T	134	0.011194	0.662762	66	40.5176	-52.2986	0.514817	68	71.4897	-4.45329
4	20872641	N	G	A	134	0.001	0.900267	70	15.2872	-174.574	0.812709	64	26.2813	-114.842
4	20872667	N	C	T	140	0.001	0.8002	70	30.6678	-119.268	0.871677	70	19.6817	-157.584
4	20872668	N	C	A	138	0.001	0.478859	71	74.6109	6.71848	0.612015	67	57.0385	-36.3452
4	20872673	N	T	C	142	0.001	0.797496	74	32.8597	-124.653	0.867892	68	19.6843	-150.976
4	20872674	N	A	C	139	0.001	0.791861	72	32.8623	-118.406	0.865916	67	19.6857	-147.678
4	20872678	N	A	T	138	0.001	0.785905	70	32.865	-112.188	0.867892	68	19.6843	-150.976
4	20872685	N	A	C	141	0.001	0.794717	73	32.861	-121.526	0.853177	68	21.8816	-142.945
4	20872702	N	A	T	142	0.001	0.826885	75	28.4639	-142.466	0.85098	67	21.8829	-139.682
4	20872708	N	A	C	132	0.001	0.819658	72	28.4679	-132.884	0.850234	60	19.695	-124.736
4	20872713	N	A	T	138	0.001	0.857381	77	24.0668	-164.434	0.885503	61	15.2992	-144.36
4	20872714	N	T	A	133	0.0112782	0.842595	75	25.2346	-150.08	0.844717	58	13.5468	-112.772
4	20872723	N	T	G	135	0.001	0.838063	74	26.268	-146.848	0.852694	61	19.6937	-127.997
4	20872724	N	T	C	135	0.001	0.829167	76	28.4626	-145.672	0.84769	59	19.6963	-121.481
4	20872798	N	G	T	137	0.001	0.855309	69	21.8802	-146.213	0.823745	68	26.276	-127.57
4	20872803	N	C	T	140	0.001	0.85098	67	21.8829	-139.682	0.822133	73	28.4666	-136.072
4	20872819	N	T	A	148	0.001	0.831207	71	26.272	-137.183	0.792403	77	35.0529	-126.923
4	20872832	N	G	T	147	0.001	0.5	68	74.6149	0	0.671	79	57.0225	-68.7415
4	20872848	N	T	A	133	0.001	0.819886	61	24.0881	-112.685	0.819658	72	28.4679	-132.884
4	20872881	N	T	C	139	0.001	0.871215	62	17.4951	-139.339	0.805399	77	32.8557	-134.074
4	20872889	N	A	T	147	0.001	0.867892	68	19.6843	-150.976	0.810334	79	32.853	-140.387
4	20872890	N	C	G	143	0.001	0.910722	67	13.094	-173.328	0.8555	76	24.0681	-161.161
4	20872912	N	G	A	136	0.001	0.910722	67	13.094	-173.328	0.840807	69	24.0774	-138.382
4	20872913	N	A	T	142	0.001	0.898817	69	15.2885	-171.202	0.849548	73	24.0721	-151.369
4	20872959	N	A	T	119	0.001	0.551759	58	57.0505	-13.8052	0.754268	61	32.877	-84.6278
4	20873028	N	A	G	131	0.001	0.948575	58	6.51431	-171.048	0.794717	73	32.861	-121.526
4	20873046	N	A	T	129	0.001	0.940294	50	6.52498	-143.296	0.785	79	37.2474	-126.114
4	20873059	N	G	T	133	0.001	0.773768	53	26.296	-80.4928	0.837725	80	28.4572	-158.547
4	20873090	N	A	T	149	0.001	0.885503	61	15.2992	-144.36	0.863879	88	26.2493	-192.514
4	20873109	N	C	T	136	0.001	0.644164	59	46.063	-42.3213	0.506498	77	83.3918	-2.21019
4	20873111	N	T	C	136	0.001	0.87525	56	15.3059	-127.718	0.862742	80	24.0628	-174.279
4	20873113	N	C	T	136	0.001	0.629716	54	43.8725	-34.4326	0.512203	82	87.7796	-4.44324
4	20873134	N	A	T	126	0.001	0.862987	51	15.3125	-111.204	0.840227	75	26.2667	-150.08
4	20873135	N	T	C	130	0.001	0.862987	51	15.3125	-111.204	0.835667	79	28.4586	-155.321
4	20873148	N	C	T	125	0.001	0.84929	53	17.5071	-109.791	0.847454	72	24.0734	-148.115
4	20873152	N	T	G	128	0.001	0.964596	56	4.31976	-174.632	0.791861	72	32.8623	-118.406
4	20873179	N	T	G	120	0.001	0.559362	59	57.0491	-16.213	0.639437	61	48.2576	-42.1538
4	20873183	N	A	G	121	0.001	0.666778	57	41.6712	-48.2034	0.750167	64	35.0702	-87.0551
4	20873212	N	G	A	119	0.001	0.534506	58	59.2477	-9.06499	0.606628	61	52.652	-31.3558
4	20873216	N	G	A	111	0.001	0.772111	57	28.4879	-85.9223	0.796494	54	24.0974	-90.5777
4	20873217	N	A	T	119	0.001	0.724288	58	35.0782	-69.2086	0.721459	61	37.2715	-71.7003
4	20873227	N	G	A	115	0.001	0.763812	55	28.4906	-79.812	0.900267	60	13.1033	-149.634
4	20873239	N	A	C	119	0.001	0.787077	61	28.4826	-98.2642	0.879564	58	15.3032	-134.361
4	20873256	N	G	A	119	0.001	0.816878	60	24.0894	-109.503	0.898571	59	13.1047	-146.264
4	20873293	N	C	A	100	0.001	0.608768	46	39.4887	-24.1636	0.777963	54	26.2947	-83.5684
4	20873298	N	A	G	95	0.157895	0.592248	45	25.9618	-15.9373	0.473016	50	16.2539	4.39445
4	20873303	N	G	T	92	0.0163043	0.558786	44	34.1796	-11.3503	0.647454	48	36.3036	-34.9044
4	20873346	N	A	T	66	0.001	0.612979	31	26.3253	-16.9749	0.457114	35	35.1089	6.84914
4	20873456	N	T	A	59	0.001	0.642953	28	21.9349	-19.8957	0.451581	31	30.7198	6.88245
4	20873476	N	A	T	58	0.001	0.535738	28	28.5266	-4.53743	0.866911	30	8.74888	-66.3673
4	20873477	N	G	A	61	0.001	0.580699	31	28.5226	-11.7961	0.866911	30	8.74888	-66.3673
4	20873479	N	G	T	59	0.001	0.551759	29	28.5252	-6.90258	0.833556	30	10.9461	-58.4996
4	20873671	N	C	A	56	0.001	0.633422	30	24.1295	-19.7372	0.692436	26	17.5431	-25.9193
4	20873736	N	C	T	64	0.001	0.567613	37	35.1062	-11.6639	0.629716	27	21.9362	-17.2163
4	20873758	N	A	C	85	0.001	0.745262	51	28.4959	-67.7307	0.735451	34	19.7297	-42.9909
4	20873795	N	T	A	89	0.0505618	0.568425	54	42.5779	-16.0486	0.421504	35	19.8355	11.2436
4	20873809	N	T	C	86	0.19186	0.514291	50	15.5053	-2.19722	0.534467	36	22.1355	-4.39445
4	20873819	N	A	G	82	0.001	0.595809	47	41.6846	-21.5091	0.657248	35	26.32	-27.6859
4	20873849	N	A	T	89	0.001	0.641604	53	41.6766	-37.2622	0.777963	36	17.5298	-55.7122
4	20873872	N	A	G	102	0.001	0.672246	61	43.8631	-53.5213	0.756269	41	21.9176	-57.4258
4	20873890	N	A	C	94	0.001	0.750167	56	30.6864	-76.1732	0.789667	38	17.5271	-61.9045
4	20873907	N	A	T	92	0.001	0.555593	54	52.6614	-13.8514	0.526333	38	39.4994	-4.49976
4	20873917	N	A	T	99	0.001	0.70923	55	35.0822	-60.4563	0.750167	44	24.1108	-59.8504
4	20873930	N	T	C	93	0.001	0.622723	53	43.8738	-31.7854	0.550033	40	39.4967	-9.18958
4	20873951	N	G	A	98	0.001	0.727424	55	32.885	-66.722	0.697806	43	28.5066	-44.2608
4	20873954	N	T	C	99	0.001	0.581873	55	50.4628	-21.2544	0.522742	44	46.083	-4.48539
4	20873958	N	A	C	101	0.001	0.754556	57	30.6851	-79.1873	0.841137	44	15.3219	-88.3557
4	20873963	N	G	T	103	0.001	0.535738	56	57.0531	-9.07486	0.553227	47	46.079	-11.519
4	20873967	N	A	G	100	0.001	0.691037	55	37.2795	-54.3671	0.689015	45	30.7011	-43.9373
4	20873969	N	G	A	97	0.001	0.555593	54	52.6614	-13.8514	0.511636	43	46.0844	-2.22048
4	20873995	N	G	A	89	0.001	0.611185	54	46.0697	-29.0558	0.628657	35	28.5172	-22.1155
4	20874001	N	C	T	89	0.001	0.557731	52	50.4668	-13.8772	0.513523	37	39.5007	-2.22426
4	20874023	N	A	T	83	0.0361446	0.477711	46	46.0949	4.48144	0.661121	37	15.4561	-26.3808
4	20874055	N	A	T	69	0.001	0.5	36	39.502	0	0.697101	33	21.9282	-33.8266
4	20874060	N	C	T	72	0.001	0.485705	35	37.3061	2.2258	0.729883	37	21.9229	-45.4647
4	20874064	N	G	C	69	0.001	0.77161	35	17.5311	-52.6395	0.676588	34	24.1241	-30.6946
4	20874126	N	A	G	89	0.0168539	0.584291	48	42.8597	-18.9174	0.752874	41	15.6025	-53.0952
4	20874191	N	G	A	90	0.001	0.530633	49	50.4708	-6.77546	0.487797	41	43.8898	2.22162
4	20874193	N	T	A	90	0.001	0.551054	49	48.2736	-11.4972	0.487797	41	43.8898	2.22162
4	20874211	N	G	A	82	0.001	0.708472	48	30.6971	-52.5375	0.70602	34	21.9269	-36.7009
4	20874223	N	C	T	76	0.001	0.545485	44	43.8858	-9.15305	0.687625	32	21.9296	-30.9786
4	20874226	N	G	A	72	0.001	0.595302	42	37.2968	-19.111	0.633422	30	24.1295	-19.7372
4	20874247	N	A	G	75	0.001	0.717536	46	28.5026	-52.9372	0.689782	29	19.7363	-28.4482
4	20874304	N	G	A	101	0.001	0.765802	64	32.873	-93.7314	0.729883	37	21.9229	-45.4647
4	20874337	N	G	A	99	0.001	0.728966	59	35.0769	-72.153	0.750167	40	21.9189	-54.4095
4	20874344	N	A	T	105	0.001	0.758237	62	32.8757	-87.6521	0.76762	43	21.9149	-63.5048
4	20874357	N	T	C	101	0.001	0.737864	61	35.0742	-78.0793	0.850234	40	13.13	-83.1573
4	20874359	N	T	C	103	0.001	0.770672	61	30.6798	-91.3532	0.619127	42	35.0996	-24.3762
4	20874368	N	C	T	98	0.001	0.633422	60	48.2589	-39.4743	0.763334	38	19.7243	-55.0203
4	20874369	N	T	C	104	0.0144231	0.744307	62	33.9575	-81.0602	0.906384	42	3.96608	-100.071
4	20874383	N	T	A	103	0.001	0.793847	63	28.4799	-104.49	0.825217	40	15.3272	-75.4815
4	20874394	N	T	C	103	0.001	0.721459	61	37.2715	-71.7003	0.785905	42	19.719	-67.313
4	20874403	N	A	G	98	0.001	0.70923	55	35.0822	-60.4563	0.790892	43	19.7177	-70.4206
4	20874435	N	T	A	87	0.001	0.73929	46	26.3053	-59.3037	0.512203	41	43.8898	-2.22162
4	20874445	N	T	G	72	0.001	0.710667	38	24.1188	-42.1071	0.823745	34	13.138	-63.785
4	20874496	N	A	T	98	0.001	0.519244	52	54.8613	-4.47139	0.5	46	50.4748	0
4	20874498	N	T	A	98	0.001	0.76941	52	26.2973	-77.4284	0.826305	46	17.5164	-87.1789
4	20874499	N	C	T	98	0.001	0.76941	52	26.2973	-77.4284	0.826305	46	17.5164	-87.1789
4	20874500	N	G	C	99	0.001	0.773768	53	26.296	-80.4928	0.826305	46	17.5164	-87.1789
4	20874504	N	C	G	100	0.001	0.754887	53	28.4932	-73.7467	0.830007	47	17.5151	-90.3848
4	20874514	N	G	T	99	0.001	0.760174	50	26.3	-71.3346	0.796116	49	21.9069	-82.0591
4	20874528	N	C	A	94	0.0319149	0.531293	50	43.0293	-6.67168	0.511886	44	38.8124	-2.19723
4	20874534	N	G	A	98	0.001	0.784504	51	24.1014	-81.2384	0.872589	47	13.1207	-106.159
4	20874535	N	A	T	100	0.001	0.76941	52	26.2973	-77.4284	0.666778	48	35.0916	-40.5924
4	20874561	N	C	T	113	0.001	0.8002	60	26.2867	-102.229	0.86817	53	15.3099	-117.792
4	20874582	N	A	G	116	0.001	0.830729	59	21.8936	-113.784	0.807222	57	24.0934	-100.003
4	20874583	N	T	A	115	0.001	0.827805	58	21.8949	-110.575	0.807222	57	24.0934	-100.003
4	20874622	N	A	T	99	0.001	0.754887	53	28.4932	-73.7467	0.73929	46	26.3053	-59.3037
4	20874634	N	C	A	98	0.001	0.764883	51	26.2987	-74.3754	0.808717	47	19.7123	-82.9681
4	20874709	N	T	A	81	0.001	0.621703	37	30.7118	-21.9863	0.545485	44	43.8858	-9.15305
4	20874716	N	G	T	83	0.001	0.631667	38	30.7105	-24.6351	0.533356	45	46.0817	-6.79182
4	20874720	N	A	T	89	0.001	0.658642	41	30.7065	-32.7579	0.645931	48	37.2888	-34.9044
4	20874728	N	A	C	88	0.001	0.72515	40	24.1161	-47.9483	0.687625	48	32.8943	-46.4679
4	20874738	N	T	C	92	0.001	0.634236	41	32.9037	-27.1572	0.627536	51	41.6792	-31.9145
4	20874780	N	C	T	110	0.177273	0.615476	52	15.4492	-19.852	0.5	58	31.6048	0
4	20874787	N	G	T	112	0.001	0.895	57	13.1073	-139.533	0.763812	55	28.4906	-79.812
4	20874794	N	C	T	118	0.001	0.813769	59	24.0908	-106.328	0.796808	59	26.288	-99.0964
4	20874817	N	T	G	109	0.0825688	0.710368	53	29.154	-54.6951	0.712371	56	10.3757	-47.4819
4	20874829	N	C	T	111	0.001	0.84929	53	17.5071	-109.791	0.724288	58	35.0782	-69.2086
4	20874836	N	T	C	114	0.001	0.666778	54	39.478	-45.6664	0.666778	60	43.8645	-50.7404
4	20874845	N	T	C	110	0.001	0.807898	52	21.9029	-91.4851	0.776046	58	28.4866	-88.9932
4	20874859	N	G	T	108	0.001	0.760174	50	26.3	-71.3346	0.758793	58	30.6838	-82.2127
4	20874874	N	G	A	101	0.001	0.72932	48	28.4999	-58.8088	0.622723	53	43.8738	-31.7854
4	20874883	N	G	A	93	0.001	0.738254	42	24.1135	-53.8655	0.862987	51	15.3125	-111.204
4	20874889	N	T	A	94	0.001	0.905032	42	8.73288	-106.513	0.788654	52	24.1001	-84.3413
4	20874901	N	G	A	84	0.001	0.889149	36	8.74088	-86.313	0.771014	48	24.1054	-71.9963
4	20874985	N	A	C	62	0.001	0.487797	41	43.8898	2.22162	0.666778	21	15.3526	-17.7592
4	20875065	N	C	T	76	0.001	0.587015	46	41.6859	-18.9762	0.666778	30	21.9322	-25.3702
4	20875073	N	C	T	82	0.001	0.725641	51	30.6931	-61.2925	0.742097	31	17.5364	-40.5301
4	20875131	N	T	G	73	0.001	0.476175	42	43.8885	4.48973	0.612979	31	26.3253	-16.9749
4	20875214	N	C	G	76	0.001	0.521754	46	48.2776	-4.48144	0.733489	30	17.5378	-37.5551
4	20875228	N	C	A	69	0.001	0.76762	43	21.9149	-63.5048	0.576974	26	24.1348	-9.40673
4	20875243	N	C	A	73	0.001	0.702263	47	30.6985	-49.6523	0.730923	26	15.3459	-32.1208
4	20875276	N	G	T	76	0.0592105	0.609136	45	26.1596	-20.8683	0.639048	31	18.051	-19.1722
4	20875311	N	A	T	87	0.001	0.673192	52	37.2835	-45.9116	0.714429	35	21.9256	-39.5998
4	20875349	N	G	A	78	0.0769231	0.512892	43	32.1649	-2.19722	0.67619	35	14.6051	-26.51
4	20875367	N	A	T	86	0.001	0.704682	44	28.5052	-47.1342	0.714429	42	26.3107	-47.5198
4	20875375	N	G	T	86	0.001	0.717536	46	28.5026	-52.9372	0.72515	40	24.1161	-47.9483
4	20875438	N	C	A	79	0.001	0.589804	39	35.1036	-16.6438	0.6501	40	30.7078	-30.0227
4	20875517	N	T	A	76	0.001	0.750167	48	26.3027	-65.2913	0.678691	28	19.7377	-25.6238
4	20875573	N	A	G	78	0.001	0.604721	43	37.2955	-21.6727	0.657248	35	26.32	-27.6859
4	20875593	N	T	A	93	0.001	0.760174	50	26.3	-71.3346	0.790892	43	19.7177	-70.4206
4	20875619	N	C	T	103	0.001	0.815025	54	21.9002	-97.8156	0.734851	49	28.4986	-61.7682
4	20875632	N	G	T	67	0.001	0.538487	39	39.498	-6.82268	0.607214	28	24.1321	-14.4791
4	20875669	N	A	G	121	0.001	0.806174	67	28.4746	-117.038	0.722371	54	32.8863	-63.7823
4	20875677	N	C	T	123	0.001	0.823745	68	26.276	-127.57	0.818394	55	21.8989	-100.994
4	20875678	N	A	G	124	0.001	0.695783	69	46.0497	-70.1779	0.782006	55	26.2933	-86.6544
4	20875700	N	T	G	120	0.0125	0.54584	66	64.8121	-13.7296	0.528542	54	46.7616	-6.66577
4	20875715	N	T	C	120	0.001	0.843086	70	24.0761	-141.621	0.820214	50	19.7083	-92.4866
4	20875732	N	T	C	109	0.001	0.593813	64	57.0425	-28.6301	0.57783	45	41.6873	-16.4739
4	20875770	N	T	A	102	0.001	0.516678	60	63.6395	-4.46112	0.80973	42	17.5218	-74.4515
4	20875786	N	T	C	108	0.001	0.449967	60	59.245	13.7843	0.583389	48	43.8805	-18.9174
4	20875795	N	G	A	104	0.001	0.872976	55	15.3072	-124.404	0.734851	49	28.4986	-61.7682
4	20875823	N	C	T	113	0.001	0.526333	57	59.249	-6.74965	0.768036	56	28.4892	-82.8617
4	20875834	N	C	T	116	0.001	0.779848	59	28.4852	-92.0741	0.719445	57	35.0796	-66.2773
4	20875853	N	T	C	130	0.001	0.720735	68	41.6566	-79.6188	0.645258	62	48.2562	-44.8519
4	20875861	N	T	A	138	0.001	0.666778	69	50.4441	-58.3515	0.550758	69	68.0219	-16.0919
4	20875869	N	C	T	136	0.001	0.630857	65	52.6467	-41.8511	0.549329	71	70.2165	-16.0718
4	20875883	N	A	G	135	0.001	0.846385	65	21.8855	-133.172	0.828791	70	26.2733	-133.973
4	20875894	N	T	C	138	0.001	0.641886	67	52.644	-47.21	0.549329	71	70.2165	-16.0718
4	20875901	N	G	T	138	0.001	0.910722	67	13.094	-173.328	0.845301	71	24.0748	-144.865
4	20875909	N	A	T	143	0.001	0.732549	71	41.6526	-88.4528	0.666778	72	52.6374	-60.8885
4	20875915	N	G	C	137	0.001	0.910722	67	13.094	-173.328	0.828791	70	26.2733	-133.973
4	20875926	N	G	A	136	0.154412	0.777621	67	9.53763	-70.4138	0.688272	69	22.2027	-49.4288
4	20875928	N	G	A	136	0.001	0.727424	66	39.462	-80.0664	0.628657	70	57.0345	-44.231
4	20875942	N	T	C	141	0.001	0.791861	72	32.8623	-118.406	0.710285	69	43.8525	-76.2948
4	20875947	N	C	A	148	0.001	0.727424	77	46.039	-93.4108	0.887582	71	17.4831	-169.28
4	20875961	N	C	T	143	0.001	0.625083	72	59.229	-44.0981	0.535235	71	72.4137	-11.3385
4	20875964	N	C	T	149	0.001	0.626751	75	61.4222	-46.6134	0.527045	74	76.8042	-9.0052
4	20875989	N	C	A	159	0.001	0.829167	76	28.4626	-145.672	0.843603	83	28.4532	-168.255
4	20876033	N	A	C	143	0.001	0.925657	67	10.8968	-182.554	0.842334	76	26.2653	-153.317
4	20876038	N	A	G	142	0.001	0.8002	65	28.4772	-110.749	0.844386	77	26.264	-156.56
4	20876039	N	T	A	140	0.001	0.687625	64	43.8591	-61.9572	0.684334	76	52.632	-72.0851
4	20876051	N	G	A	126	0.001	0.737	57	32.8823	-72.6418	0.811802	69	28.4719	-123.356
4	20876068	N	T	C	125	0.001	0.655276	58	43.8671	-45.2296	0.701627	67	43.8551	-70.5211
4	20876069	N	T	A	125	0.001	0.762887	59	30.6824	-85.2492	0.894202	66	15.2925	-161.109
4	20876071	N	T	C	123	0.001	0.758793	58	30.6838	-82.2127	0.815595	65	26.28	-118.014
4	20876077	N	G	A	120	0.001	0.854782	55	17.5044	-116.316	0.723226	65	39.4633	-77.1255
4	20876079	N	C	A	127	0.001	0.74154	58	32.881	-75.6207	0.826305	69	26.2747	-130.768
4	20876093	N	A	G	123	0.001	0.636455	55	43.8711	-37.1016	0.720735	68	41.6566	-79.6188
4	20876097	N	A	G	114	0.001	0.600067	50	43.8778	-23.9858	0.734531	64	37.2675	-80.5457
4	20876146	N	C	T	92	0.001	0.690603	42	28.5079	-41.4075	0.720147	50	30.6945	-58.3583
4	20876195	N	G	A	102	0.001	0.740901	54	30.6891	-70.1814	0.750167	48	26.3027	-65.2913
4	20876198	N	G	A	103	0.001	0.727424	55	32.885	-66.722	0.750167	48	26.3027	-65.2913
4	20876202	N	G	C	104	0.001	0.707035	58	37.2755	-62.9692	0.782797	46	21.9109	-72.7274
4	20876209	N	A	T	107	0.001	0.707035	58	37.2755	-62.9692	0.755272	49	26.3013	-68.3063
4	20876218	N	C	A	99	0.001	0.666778	51	37.2848	-43.1294	0.771014	48	24.1054	-71.9963
4	20876272	N	A	T	98	0.001	0.618261	55	46.0684	-31.6659	0.674535	43	30.7038	-38.3026
4	20876345	N	A	T	93	0.001	0.740901	54	30.6891	-70.1814	0.795069	39	17.5258	-65.0221
4	20876374	N	G	A	87	0.001	0.764883	51	26.2987	-74.3754	0.861352	36	10.9381	-78.0227
4	20876422	N	G	T	71	0.001	0.694574	36	24.1215	-36.3519	0.77161	35	17.5311	-52.6395
4	20876462	N	T	C	71	0.001	0.676588	34	24.1241	-30.6946	0.729883	37	21.9229	-45.4647
4	20876516	N	C	T	59	0.001	0.742097	31	17.5364	-40.5301	0.535738	28	28.5266	-4.53743
4	20876596	N	A	G	68	0.001	0.743752	39	21.9202	-51.4098	0.62077	29	24.1308	-17.087
4	20876605	N	A	G	60	0.025	0.559838	35	26.0382	-9.04636	0.642414	25	18.9347	-17.367
4	20876608	N	A	T	57	0.001	0.676588	34	24.1241	-30.6946	0.782797	23	10.9554	-36.3637
4	20876706	N	A	T	53	0.001	0.645258	31	24.1281	-22.4259	0.31806	22	15.3512	20.5547
4	20876889	N	A	T	69	0.001	0.648748	37	28.5146	-27.4897	0.718896	32	19.7323	-37.0982
4	20876910	N	A	G	69	0.001	0.666778	36	26.3187	-30.4443	0.727424	33	19.731	-40.0332
4	20876913	N	C	T	74	0.001	0.700134	40	26.3133	-41.7382	0.735451	34	19.7297	-42.9909
4	20876924	N	T	G	73	0.001	0.865108	37	10.9368	-81.3115	0.666778	36	26.3187	-30.4443
4	20876931	N	T	A	81	0.001	0.704682	44	28.5052	-47.1342	0.729883	37	21.9229	-45.4647
4	20877138	N	G	T	53	0.001	0.833556	18	6.56767	-35.0998	0.600067	35	30.7145	-16.7901
4	20877147	N	A	T	60	0.001	0.863879	22	6.56233	-48.1286	0.631667	38	30.7105	-24.6351
4	20877173	N	G	T	60	0.001	0.68012	25	17.5445	-23.0889	0.571476	35	32.9117	-11.7029
4	20877174	N	G	T	60	0.001	0.666778	24	17.5458	-20.2962	0.555593	36	35.1076	-9.23427
4	20877367	N	C	T	55	0.001	0.612979	31	26.3253	-16.9749	0.583389	24	21.9402	-9.45869
4	20877699	N	G	T	63	0.001	0.517253	29	30.7225	-2.2317	0.558863	34	32.913	-9.26057
4	20877746	N	C	T	72	0.001	0.853177	34	10.9408	-71.4724	0.710667	38	24.1188	-42.1071
4	20877783	N	C	G	73	0.001	0.666778	33	24.1255	-27.9072	0.72515	40	24.1161	-47.9483
4	20877827	N	C	A	95	0.001	0.756269	41	21.9176	-57.4258	0.759432	54	28.4919	-76.7735
4	20877830	N	A	G	92	0.001	0.585423	41	37.2981	-16.5816	0.588294	51	46.0737	-21.3716
4	20877839	N	A	T	97	0.001	0.666778	48	35.0916	-40.5924	0.796116	49	21.9069	-82.0591
4	20877871	N	T	G	123	0.001	0.605704	71	61.4276	-36.1514	0.730923	52	30.6918	-64.2415
4	20877883	N	C	T	130	0.001	0.65288	72	54.8346	-55.1699	0.724288	58	35.0782	-69.2086
4	20877936	N	C	T	145	0.001	0.583389	84	76.7908	-33.1054	0.68865	61	41.6659	-59.4264
4	20877976	N	C	G	130	0.001	0.602808	73	63.6222	-36.0626	0.684334	57	39.474	-54.0638
4	20877977	N	T	C	134	0.0447761	0.63805	75	35.6477	-44.7676	0.736078	59	31.5796	-72.153
4	20878009	N	A	C	136	0.001	0.600067	75	65.8167	-35.9787	0.524607	61	63.6382	-6.73929
4	20878017	N	G	C	131	0.0229008	0.778973	73	23.6406	-105.344	0.797719	58	24.582	-95.9721
4	20878018	N	C	T	125	0.001	0.535235	71	72.4137	-11.3385	0.629716	54	43.8725	-34.4326
4	20878035	N	C	T	137	0.001	0.6501	80	61.4156	-60.0455	0.666778	57	41.6712	-48.2034
4	20878087	N	A	T	127	0.001	0.582144	67	61.4329	-25.9836	0.633422	60	48.2589	-39.4743
4	20878097	N	G	A	118	0.001	0.571476	63	59.241	-21.0651	0.618261	55	46.0684	-31.6659
4	20878149	N	G	T	90	0.001	0.836959	49	17.5124	-96.8224	0.707455	41	26.312	-44.6189
4	20878153	N	G	T	84	0.001	0.848058	46	15.3192	-94.8463	0.684334	38	26.316	-36.0426
4	20878155	N	T	G	90	0.001	0.857381	49	15.3152	-104.64	0.707455	41	26.312	-44.6189
4	20878160	N	T	C	85	0.001	0.848058	46	15.3192	-94.8463	0.692436	39	26.3147	-38.879
4	20878316	N	C	A	101	0.001	0.8002	50	21.9055	-85.1912	0.784504	51	24.1014	-81.2384
4	20878368	N	A	G	112	0.001	0.553607	56	54.8559	-13.8274	0.642953	56	43.8698	-39.7913
4	20878376	N	G	T	109	0.001	0.70923	55	35.0822	-60.4563	0.722371	54	32.8863	-63.7823
4	20878409	N	A	T	106	0.001	0.5	52	57.0585	0	0.555593	54	52.6614	-13.8514
4	20878411	N	C	T	96	0.001	0.782797	46	21.9109	-72.7274	0.640093	50	39.4834	-34.734
4	20878434	N	T	C	109	0.001	0.574124	54	50.4641	-18.7674	0.472709	55	57.0545	6.75539
4	20878436	N	G	A	109	0.001	0.547201	53	52.6627	-11.4585	0.625083	56	46.067	-34.2985
4	20878453	N	A	T	110	0.001	0.482131	56	59.2504	4.46588	0.592654	54	48.2669	-23.8348
4	20878454	N	T	C	105	0.001	0.49056	53	57.0571	2.21611	0.615462	52	43.8751	-29.161
4	20878472	N	A	T	130	0.001	0.544147	68	68.0233	-13.7135	0.677538	62	43.8618	-56.3181
4	20878475	N	C	T	126	0.001	0.562542	64	61.4369	-18.5804	0.51614	62	65.834	-4.45898
4	20878487	N	T	G	134	0.001	0.91204	68	13.0927	-176.725	0.833556	66	24.0814	-128.699
4	20878572	N	T	C	143	0.001	0.550033	80	78.9934	-18.3792	0.492058	63	68.0299	2.2131
4	20878590	N	C	T	145	0.001	0.728548	81	48.2309	-98.8417	0.656354	64	48.2536	-50.3004
4	20878593	N	T	C	150	0.001	0.607214	84	72.3964	-43.4373	0.560646	66	63.6315	-18.5499
4	20878597	N	T	A	165	0.001	0.861944	94	28.4385	-204.173	0.774831	71	35.0609	-108.348
4	20878602	N	T	G	160	0.001	0.608768	92	78.9774	-48.3272	0.514716	68	72.4177	-4.45329
4	20878611	N	A	C	145	0.001	0.612575	80	68.0073	-43.6349	0.538487	65	65.83	-11.3711
4	20878612	N	G	T	146	0.001	0.53661	82	83.3852	-13.6228	0.484365	64	68.0286	4.45695
4	20878614	N	C	T	146	0.010274	0.821494	84	26.0295	-151.1	0.873544	62	16.7256	-139.339
4	20878619	N	A	G	159	0.001	0.860456	93	28.4399	-200.889	0.909364	66	13.0953	-169.934
4	20878636	N	G	A	150	0.001	0.623612	85	70.1978	-51.3841	0.461513	65	65.83	11.3711
4	20878709	N	G	A	146	0.001	0.683667	79	54.8253	-74.6181	0.641886	67	52.644	-47.21
4	20878716	N	C	T	147	0.001	0.695252	82	54.8213	-83.137	0.630857	65	52.6467	-41.8511
4	20878760	N	G	A	144	0.001	0.679132	81	57.0198	-74.3363	0.650894	63	48.2549	-47.5676
4	20878763	N	G	T	148	0.001	0.864441	81	24.0614	-177.568	0.85098	67	21.8829	-139.682
4	20878777	N	A	T	144	0.001	0.519	79	83.3892	-6.70561	0.523092	65	68.0273	-6.73019
4	20878812	N	C	A	164	0.001	0.837725	80	28.4572	-158.547	0.881207	84	21.8602	-195.747
4	20878851	N	C	T	145	0.001	0.857381	63	19.691	-134.537	0.853895	82	26.2573	-172.84
4	20878855	N	T	A	148	0.001	0.569277	65	61.4356	-21.0252	0.518084	83	87.7783	-6.70013
4	20878869	N	G	C	139	0.001	0.919635	62	10.9034	-165.443	0.844386	77	26.264	-156.56
4	20878874	N	C	A	146	0.001	0.685838	70	48.2456	-67.0203	0.605333	76	65.8154	-38.5493
4	20878896	N	A	T	140	0.001	0.869812	69	19.683	-154.277	0.817113	71	28.4692	-129.702
4	20878909	N	A	T	151	0.001	0.675793	74	52.6347	-66.4609	0.571476	77	72.4057	-25.7463
4	20878930	N	T	C	136	0.001	0.66208	71	52.6387	-58.123	0.615462	65	54.8439	-36.4513
4	20878967	N	T	G	132	0.001	0.465731	73	74.6083	11.3288	0.576322	59	54.8519	-21.1533
4	20879035	N	T	A	186	0.001	0.796116	98	43.8138	-164.118	0.829765	88	32.841	-169.07
4	20879043	N	G	A	190	0.001	0.808286	99	41.6152	-174.453	0.835389	91	32.837	-178.72
4	20879057	N	A	T	166	0.001	0.611839	85	72.395	-46.0304	0.543239	81	81.1893	-15.9863
4	20879062	N	C	T	188	0.0159574	0.894239	101	18.091	-237.76	0.852629	87	22.164	-175.674
4	20879086	N	T	C	191	0.001	0.840227	100	35.0222	-200.107	0.857381	91	28.4425	-194.331
4	20879090	N	C	T	187	0.001	0.463893	97	98.7457	15.8862	0.566711	90	85.5717	-27.9715
4	20879093	N	C	G	176	0.001	0.869812	92	26.244	-205.703	0.76208	84	43.8325	-120.916
4	20879108	N	C	T	171	0.00877193	0.527041	94	87.5995	-11.1564	0.545723	77	75.9996	-16.0178
4	20879111	N	C	T	134	0.011194	0.804924	77	26.0283	-129.12	0.738636	57	32.1044	-72.6418
4	20879143	N	A	C	185	0.001	0.929579	99	15.2485	-273.425	0.779256	86	41.6326	-133.858
4	20879181	N	C	T	165	0.001	0.880689	92	24.0468	-213.99	0.890672	73	17.4804	-175.976
4	20879189	N	T	A	175	0.001	0.879041	99	26.2347	-228.907	0.908167	76	15.2792	-194.864
4	20879246	N	C	T	155	0.001	0.812709	80	32.8517	-143.552	0.840227	75	26.2667	-150.08
4	20879274	N	A	T	164	0.001	0.847291	85	28.4505	-174.749	0.848334	79	26.2613	-163.058
4	20879367	N	C	T	151	0.001	0.879771	83	21.8615	-192.419	0.838461	68	24.0788	-135.149
4	20879423	N	C	A	143	0.001	0.872043	78	21.8682	-175.828	0.707831	65	41.6606	-70.8875
4	20879425	N	G	A	144	0.001	0.876795	81	21.8642	-185.772	0.682662	63	43.8605	-59.1302
4	20879502	N	G	T	118	0.001	0.737864	61	35.0742	-78.0793	0.508778	57	61.4463	-2.21477
4	20879509	N	C	T	125	0.012	0.808458	67	27.4876	-117.038	0.756454	58	23.7554	-77.8179
4	20879610	N	C	T	132	0.001	0.83099	65	24.0828	-125.483	0.746433	67	37.2635	-89.4929
4	20879622	N	G	T	132	0.001	0.841498	63	21.8882	-126.685	0.811802	69	28.4719	-123.356
4	20879623	N	G	C	133	0.001	0.838936	62	21.8896	-123.45	0.788925	71	32.8637	-115.293
4	20879672	N	T	A	147	0.001	0.840807	69	24.0774	-138.382	0.884872	78	19.671	-184.175
4	20879678	N	T	C	144	0.001	0.984939	65	2.11053	-218.201	0.861	79	24.0641	-170.993
4	20879684	N	T	C	136	0.001	0.428524	63	59.241	21.0651	0.630224	73	59.2277	-46.7499
4	20879686	N	T	C	134	0.001	0.850234	60	19.695	-124.736	0.689315	74	50.4375	-72.3854
4	20879697	N	A	G	134	0.001	0.935775	62	8.7062	-174.937	0.819658	72	28.4679	-132.884
4	20879704	N	T	C	135	0.001	0.954849	66	6.50365	-198.921	0.826305	69	26.2747	-130.768
4	20879715	N	T	A	134	0.001	0.619127	63	52.6494	-36.5643	0.59161	71	63.6248	-30.9577
4	20879783	N	G	A	136	0.001	0.735451	68	39.4594	-85.9818	0.60301	68	59.2344	-33.6642
4	20879808	N	G	C	147	0.001	0.8002	75	32.8583	-127.787	0.625083	72	59.229	-44.0981
4	20879816	N	A	T	157	0.001	0.737	76	43.8431	-96.8557	0.666778	81	59.217	-68.4996
4	20879836	N	A	G	157	0.001	0.592167	76	68.0126	-33.3549	0.827379	81	30.6531	-154.164
4	20879837	N	A	T	159	0.001	0.906938	75	15.2805	-191.475	0.76208	84	43.8325	-120.916
4	20879847	N	A	T	148	0.001	0.652276	69	52.6414	-52.6355	0.493667	79	85.5864	2.20988
4	20879849	N	A	T	155	0.001	0.944741	72	8.69287	-209.539	0.843603	83	28.4532	-168.255
4	20879851	N	C	T	156	0.001	0.619798	71	59.2304	-41.4631	0.494114	85	92.1701	2.20898
4	20879857	N	A	T	152	0.00986842	0.944118	69	4.104	-191.613	0.845663	83	27.4682	-168.255
4	20879859	N	T	A	156	0.001	0.859395	71	21.8775	-152.763	0.776655	85	41.6339	-130.777
4	20879863	N	G	C	158	0.001	0.851586	74	24.0708	-154.628	0.773992	84	41.6352	-127.703
4	20879874	N	T	G	170	0.001	0.91053	78	15.2765	-201.65	0.826305	92	35.0329	-174.358
4	20879881	N	A	T	165	0.001	0.91053	78	15.2765	-201.65	0.816303	87	35.0396	-158.41
4	20879886	N	G	A	161	0.00931677	0.875587	71	18.8903	-160.894	0.765706	90	38.5333	-127.929
4	20879887	N	A	G	172	0.001	0.911667	79	15.2752	-205.047	0.817416	93	37.2288	-170.099
4	20879890	N	A	T	179	0.001	0.805399	77	32.8557	-134.074	0.71583	102	63.5835	-116.296
4	20879894	N	A	G	180	0.0166667	0.821797	79	19.2606	-137.566	0.845466	101	32.8986	-203.343
4	20879914	N	A	T	179	0.001	0.626751	75	61.4222	-46.6134	0.807898	104	43.8058	-182.97
4	20879925	N	T	A	176	0.0170455	0.846083	76	24.6295	-153.317	0.778714	100	35.6511	-147.064
4	20879928	N	A	G	162	0.037037	0.670996	69	31.5981	-53.639	0.611519	93	69.768	-47.8537
4	20879933	N	A	C	172	0.00872093	0.611039	77	65.0188	-41.1371	0.778223	95	38.5227	-143.13
4	20879941	N	A	T	168	0.001	0.859214	78	24.0654	-167.711	0.922504	90	15.2605	-242.56
4	20879952	N	T	A	173	0.001	0.964165	83	6.48096	-258.437	0.866911	90	26.2467	-199.102
4	20879953	N	A	G	170	0.001	0.666778	81	59.217	-68.4996	0.764221	89	46.023	-129.395
4	20879961	N	C	T	158	0.001	0.575393	73	68.0166	-25.8333	0.647157	85	65.8034	-62.3934
4	20879964	N	A	T	173	0.001	0.554253	83	81.1866	-20.7529	0.588948	90	81.1773	-38.0152
4	20879978	N	A	C	167	0.001	0.650703	83	63.6088	-62.5789	0.773992	84	41.6352	-127.703
4	20879990	N	G	A	164	0.001	0.817285	82	32.849	-149.9	0.683049	82	57.0185	-77.1513
4	20880016	N	C	T	150	0.001	0.817285	82	32.849	-149.9	0.794314	68	30.6704	-113.008
4	20880017	N	C	T	153	0.00980392	0.841754	82	21.8479	-159.568	0.804822	71	29.83	-122.408
4	20880029	N	C	T	155	0.001	0.87525	88	24.0521	-200.699	0.880851	67	17.4884	-155.932
4	20880042	N	T	C	151	0.001	0.788428	85	39.4367	-137.731	0.803233	66	28.4759	-113.89
4	20880055	N	C	T	137	0.001	0.696334	79	52.628	-80.6117	0.827805	58	21.8949	-110.575
4	20880067	N	A	G	157	0.001	0.602219	93	81.1733	-45.6564	0.812709	64	26.2813	-114.842
4	20880075	N	G	A	152	0.001	0.793299	87	39.434	-143.958	0.646251	65	50.4495	-47.383
4	20880081	N	T	A	151	0.001	0.770295	87	43.8284	-130.067	0.797073	64	28.4786	-107.615
4	20880083	N	C	T	143	0.001	0.607214	84	72.3964	-43.4373	0.762887	59	30.6824	-85.2492
4	20880084	N	T	C	145	0.001	0.885314	87	21.8562	-205.751	0.810552	58	24.0921	-103.161
4	20880098	N	A	G	140	0.001	0.586725	75	68.0139	-30.8287	0.8002	65	28.4772	-110.749
4	20880099	N	A	C	143	0.104895	0.553304	78	38.845	-15.3806	0.813926	65	14.9172	-96.6601
4	20880117	N	T	A	135	0.001	0.971329	69	4.30242	-220.369	0.818394	66	26.2787	-121.192
4	20880136	N	T	C	120	0.001	0.569277	65	61.4356	-21.0252	0.70923	55	35.0822	-60.4563
4	20880140	N	T	A	117	0.001	0.553882	65	63.6328	-16.1359	0.750167	52	28.4946	-70.7323
4	20880144	N	G	C	116	0.012931	0.718316	68	34.3745	-75.5991	0.626096	48	38.7189	-29.3988
4	20880161	N	C	G	111	0.0540541	0.741158	58	22.261	-67.3637	0.65277	53	28.1642	-36.1798
4	20880228	N	A	T	114	0.001	0.627203	59	48.2602	-36.8141	0.745618	55	30.6878	-73.1711
4	20880248	N	G	A	113	0.001	0.750167	60	32.8783	-81.6142	0.660484	53	39.4793	-42.9032
4	20880253	N	A	T	113	0.001	0.796808	59	26.288	-99.0964	0.815025	54	21.9002	-97.8156
4	20880266	N	C	T	104	0.001	0.773768	53	26.296	-80.4928	0.804124	51	21.9042	-88.3334
4	20880284	N	T	A	95	0.001	0.717536	46	28.5026	-52.9372	0.694007	49	32.893	-49.3113
4	20880307	N	T	A	105	0.001	0.627536	51	41.6792	-31.9145	0.685309	54	37.2808	-51.5313
4	20880308	N	G	A	103	0.001	0.686399	51	35.0876	-48.9993	0.788654	52	24.1001	-84.3413
4	20880311	N	T	A	106	0.001	0.603843	53	46.071	-26.4692	0.679365	53	37.2821	-48.7125
4	20880330	N	C	A	97	0.001	0.717536	46	28.5026	-52.9372	0.843366	51	17.5098	-103.292
4	20880345	N	G	T	96	0.203125	0.470357	48	15.7941	4.39445	0.541362	48	22.6325	-6.59167
4	20880347	N	G	A	91	0.001	0.653163	49	37.2875	-37.6248	0.547651	42	41.6913	-9.17043
4	20880368	N	G	A	101	0.001	0.775694	49	24.1041	-75.0653	0.673192	52	37.2835	-45.9116
4	20880398	N	T	C	116	0.001	0.866911	60	17.4978	-132.735	0.750167	56	30.6864	-76.1732
4	20880403	N	C	A	110	0.001	0.852087	54	17.5058	-113.05	0.732298	56	32.8837	-69.6754
4	20880411	N	T	A	112	0.001	0.862311	58	17.5004	-126.15	0.722371	54	32.8863	-63.7823
4	20880417	N	C	G	104	0.001	0.745618	55	30.6878	-73.1711	0.836959	49	17.5124	-96.8224
4	20880425	N	C	T	111	0.001	0.842334	57	19.699	-114.988	0.740901	54	30.6891	-70.1814
4	20880429	N	C	T	113	0.001	0.84769	59	19.6963	-121.481	0.740901	54	30.6891	-70.1814
4	20880437	N	A	G	100	0.03	0.90625	50	6.39032	-118.314	0.71875	50	24.2242	-54.37
4	20880446	N	A	G	103	0.001	0.827141	52	19.7057	-98.8768	0.686399	51	35.0876	-48.9993
4	20880455	N	C	G	100	0.001	0.745262	51	28.4959	-67.7307	0.816538	49	19.7097	-89.3044
4	20880466	N	G	A	103	0.001	0.730923	52	30.6918	-64.2415	0.784504	51	24.1014	-81.2384
4	20880475	N	G	C	104	0.001	0.479987	50	52.6667	4.47446	0.592654	54	48.2669	-23.8348
4	20880517	N	T	A	107	0.001	0.5	54	59.253	0	0.660484	53	39.4793	-42.9032
4	20880534	N	C	T	101	0.001	0.791861	48	21.9082	-78.9374	0.773768	53	26.296	-80.4928
4	20880555	N	G	C	100	0.001	0.714429	49	30.6958	-55.4397	0.647157	51	39.482	-37.4361
4	20880593	N	G	C	100	0.001	0.74016	50	28.4972	-64.7424	0.760174	50	26.3	-71.3346
4	20880608	N	C	T	96	0.001	0.733489	45	26.3067	-56.3326	0.823745	51	19.707	-95.6775
4	20880642	N	A	T	94	0.001	0.520847	48	50.4721	-4.47781	0.543507	46	46.0804	-9.13717
4	20880654	N	C	G	86	0.001	0.523825	42	43.8885	-4.48973	0.522742	44	46.083	-4.48539
4	20880843	N	C	T	69	0.001	0.473667	38	39.4994	4.49976	0.612979	31	26.3253	-16.9749
4	20882143	N	G	A	56	0.001	0.714429	21	13.1553	-23.7599	0.485705	35	37.3061	2.2258
4	20882158	N	A	T	71	0.001	0.846385	26	8.75422	-53.2689	0.644541	45	35.0956	-32.3735
4	20882205	N	A	T	129	0.001	0.923359	52	8.71954	-140.562	0.74042	77	43.8418	-99.8331
4	20882213	N	G	T	131	0.001	0.923359	52	8.71954	-140.562	0.747	79	43.8391	-105.815
4	20882247	N	A	T	150	0.001	0.938754	65	8.70221	-185.298	0.788428	85	39.4367	-137.731
4	20882258	N	C	A	159	0.001	0.941471	68	8.6982	-195.676	0.780407	91	43.8231	-142.365
4	20882274	N	G	A	173	0.0867052	0.730348	78	27.3387	-80.5903	0.733422	95	29.2853	-97.3974
4	20882281	N	A	G	181	0.001	0.775184	80	39.4433	-122.275	0.802182	101	43.8098	-173.522
4	20882293	N	G	A	186	0.00806452	0.867842	82	23.2854	-180.862	0.914864	104	13.8014	-265.097
4	20882296	N	A	T	180	0.001	0.963724	82	6.48231	-254.928	0.877803	98	26.236	-225.583
4	20882306	N	C	T	179	0.0167598	0.859484	84	20.1227	-173.697	0.844316	95	26.2843	-186.179
4	20882385	N	A	T	124	0.001	0.980713	51	2.1292	-168.521	0.849548	73	24.0721	-151.369
4	20882396	N	C	A	113	0.001	0.97858	46	2.13587	-150.812	0.82111	67	26.2773	-124.378
4	20882419	N	A	G	96	0.001	0.675117	40	28.5106	-35.7664	0.785905	56	26.292	-89.7507
4	20882434	N	A	T	76	0.001	0.964596	28	2.15988	-87.3158	0.771014	48	24.1054	-71.9963
4	20882541	N	G	T	86	0.0348837	0.655886	46	32.9908	-35.0904	0.715661	40	13.677	-40.1609
4	20882558	N	A	G	93	0.0322581	0.655594	46	33.1555	-35.0904	0.511361	47	35.4412	-2.19723
4	20882600	N	T	A	140	0.001	0.843086	70	24.0761	-141.621	0.871677	70	19.6817	-157.584
4	20882613	N	T	C	163	0.00920245	0.742236	81	45.1448	-105.272	0.81677	82	25.9047	-144.79
4	20882904	N	G	C	40	0.001	0.592654	27	24.1335	-11.9174	0.923359	13	2.17988	-35.1404
4	20882916	N	A	T	43	0.001	0.518531	27	28.5279	-2.23428	0.750167	16	8.76756	-21.7638
4	20882957	N	G	T	43	0.001	0.541695	24	24.1375	-4.56131	0.473667	19	19.7497	2.24988
4	20883178	N	G	T	64	0.001	0.617726	34	28.5186	-19.4779	0.666778	30	21.9322	-25.3702
4	20883240	N	A	T	89	0.001	0.687625	48	32.8943	-46.4679	0.683049	41	28.5092	-38.5757
4	20883243	N	C	A	82	0.001	0.697806	43	28.5066	-44.2608	0.615462	39	32.9063	-21.8708
4	20883247	N	T	C	86	0.001	0.666778	45	32.8984	-38.0553	0.707455	41	26.312	-44.6189
4	20883262	N	T	G	91	0.001	0.666778	45	32.8984	-38.0553	0.630522	46	37.2915	-29.5336
4	20883299	N	C	T	86	0.001	0.787426	47	21.9096	-75.8267	0.64112	39	30.7091	-27.3145
4	20883344	N	C	A	80	0.01875	0.488223	43	45.0599	2.22048	0.556268	37	27.8849	-9.03241
4	20883375	N	C	A	79	0.001	0.785905	42	19.719	-67.313	0.675793	37	26.3173	-33.2304
4	20883388	N	A	C	74	0.001	0.750167	36	19.727	-48.9685	0.631667	38	30.7105	-24.6351
4	20883392	N	C	T	78	0.001	0.447333	38	37.3021	9.21074	0.600067	40	35.1022	-19.1886
4	20883393	N	T	A	78	0.001	0.605333	38	32.9077	-19.2747	0.6501	40	30.7078	-30.0227
4	20883406	N	G	A	80	0.001	0.58145	43	39.4927	-16.5252	0.621703	37	30.7118	-21.9863
4	20883414	N	C	T	80	0.001	0.785905	42	19.719	-67.313	0.658	38	28.5132	-30.2218
4	20883447	N	A	G	82	0.001	0.644541	45	35.0956	-32.3735	0.675793	37	26.3173	-33.2304
4	20883452	N	T	A	83	0.001	0.804551	46	19.7137	-79.8148	0.675793	37	26.3173	-33.2304
4	20883608	N	C	T	73	0.001	0.526333	38	39.4994	-4.49976	0.628657	35	28.5172	-22.1155
4	20884327	N	A	G	97	0.001	0.722371	54	32.8863	-63.7823	0.651264	43	32.901	-32.5563
4	20884346	N	A	C	110	0.001	0.625083	56	46.067	-34.2985	0.629716	54	43.8725	-34.4326
4	20884367	N	A	T	110	0.001	0.69656	56	37.2781	-57.2191	0.740901	54	30.6891	-70.1814
4	20884429	N	C	T	102	0.0294118	0.801957	50	16.0808	-80.3434	0.710084	52	26.2876	-54.0359
4	20884448	N	T	A	110	0.001	0.750167	56	30.6864	-76.1732	0.685309	54	37.2808	-51.5313
4	20884481	N	G	A	100	0.001	0.804124	51	21.9042	-88.3334	0.673585	49	35.0902	-43.3752
4	20884512	N	C	G	53	0.001	0.666778	27	19.739	-22.8332	0.5	26	28.5292	0
4	20884520	N	T	G	55	0.001	0.750167	28	15.3432	-38.0866	0.592654	27	24.1335	-11.9174
4	20884522	N	A	T	60	0.025	0.771264	31	9.80143	-42.7273	0.587693	29	25.3919	-11.8525
4	20884529	N	C	T	67	0.001	0.710667	38	24.1188	-42.1071	0.517253	29	30.7225	-2.2317
4	20884554	N	T	A	99	0.001	0.600067	55	48.2656	-26.3844	0.636455	44	35.0969	-29.6812
4	20884555	N	A	T	99	0.001	0.618261	55	46.0684	-31.6659	0.636455	44	35.0969	-29.6812
4	20884592	N	T	C	96	0.001	0.788654	52	24.1001	-84.3413	0.909364	44	8.73021	-113.289
4	20884599	N	A	T	98	0.001	0.754887	53	28.4932	-73.7467	0.866911	45	13.1233	-99.5509
4	20884615	N	A	G	82	0.001	0.697806	43	28.5066	-44.2608	0.718094	39	24.1175	-45.0176
4	20884634	N	T	G	121	0.001	0.571476	63	59.241	-21.0651	0.724288	58	35.0782	-69.2086
4	20884635	N	G	T	120	0.001	0.770672	61	30.6798	-91.3532	0.762887	59	30.6824	-85.2492
4	20884647	N	T	G	136	0.0110294	0.770117	70	27.999	-100.729	0.744233	66	36.3786	-86.4998
4	20884653	N	T	C	140	0.001	0.785905	70	32.865	-112.188	0.757315	70	37.2595	-98.5316
4	20884656	N	G	T	133	0.001	0.925657	67	10.8968	-182.554	0.818394	66	26.2787	-121.192
4	20884660	N	T	G	143	0.001	0.619798	71	59.2304	-41.4631	0.777963	72	35.0596	-111.424
4	20884667	N	A	G	140	0.0107143	0.830952	70	25.3631	-133.973	0.784657	70	25.8981	-107.476
4	20884671	N	A	G	124	0.001	0.553607	56	54.8559	-13.8274	0.764883	68	35.0649	-99.1672
4	20884676	N	T	A	155	0.001	0.648748	74	57.0291	-54.9794	0.765609	81	41.6392	-118.523
4	20884692	N	T	G	157	0.001	0.64112	78	61.4182	-54.6291	0.772334	79	39.4447	-119.205
4	20884700	N	A	G	154	0.001	0.853569	75	24.0694	-157.892	0.899	79	17.4724	-196.141
4	20884728	N	G	A	153	0.001	0.5	76	83.3932	0	0.597468	77	68.0113	-35.8992
4	20884738	N	G	A	146	0.001	0.810334	79	32.853	-140.387	0.895786	67	15.2912	-164.47
4	20884744	N	A	T	161	0.001	0.92163	89	15.2619	-239.139	0.80576	72	30.6651	-125.556
4	20884782	N	A	T	142	0.001	0.789667	76	35.0542	-123.809	0.772909	66	32.8703	-99.8488
4	20884790	N	C	T	132	0.0113636	0.565719	69	64.8673	-20.9523	0.5	63	59.6026	0
4	20884791	N	C	T	127	0.001	0.76941	65	32.8717	-96.7855	0.742097	62	35.0729	-81.0602
4	20884812	N	G	A	134	0.001	0.549329	71	70.2165	-16.0718	0.523825	63	65.8327	-6.73459
4	20884820	N	A	T	145	0.001	0.597468	77	68.0113	-35.8992	0.617726	68	57.0371	-38.9558
4	20884838	N	C	T	146	0.001	0.781009	73	35.0582	-114.509	0.794717	73	32.861	-121.526
4	20884841	N	T	G	151	0.0496689	0.575934	75	65.2602	-25.7886	0.551044	76	43.0759	-15.4332
4	20884853	N	T	C	162	0.001	0.911667	79	15.2752	-205.047	0.867715	83	24.0588	-184.159
4	20884857	N	T	A	147	0.001	0.781009	73	35.0582	-114.509	0.716361	74	46.043	-84.6162
4	20884866	N	C	T	155	0.001	0.819658	72	28.4679	-132.884	0.807434	83	35.0449	-145.745
4	20884888	N	A	C	180	0.001	0.899143	89	19.6563	-221.08	0.824392	91	35.0342	-171.159
4	20884895	N	G	A	179	0.001	0.70602	85	54.8173	-91.7523	0.680972	94	65.7914	-87.2868
4	20884900	N	G	A	175	0.001	0.869294	84	24.0574	-187.46	0.923359	91	15.2592	-245.983
4	20884902	N	A	G	185	0.001	0.75311	85	46.0283	-117.272	0.820214	100	39.4167	-184.973
4	20884903	N	T	A	190	0.001	0.833556	90	32.8383	-175.499	0.77018	100	50.4028	-149.424
4	20884931	N	A	G	199	0.001	0.897172	97	21.8429	-239.283	0.853177	102	32.8223	-214.417
4	20884956	N	T	G	203	0.001	0.921073	101	17.4431	-270.86	0.862987	102	30.6251	-222.407
4	20884957	N	G	T	201	0.001	0.912897	103	19.6376	-268.488	0.877803	98	26.236	-225.583
4	20884958	N	G	A	193	0.001	0.806327	98	41.6166	-171.298	0.8002	95	41.6206	-161.863
4	20884960	N	G	T	196	0.00765306	0.88074	100	19.758	-226.144	0.876933	96	25.3846	-218.945
4	20884963	N	A	G	201	0.001	0.836763	104	37.2141	-205.344	0.886856	97	24.0401	-230.67
4	20884970	N	C	A	190	0.001	0.881443	101	26.232	-235.563	0.831682	89	32.8397	-172.282
4	20884976	N	A	T	216	0.001	0.928858	112	17.4284	-308.559	0.884872	104	26.228	-245.566
4	20884981	N	G	T	205	0.001	0.932327	103	15.2432	-287.185	0.872798	102	28.4279	-230.563
4	20884982	N	G	T	209	0.001	0.861352	108	32.8143	-234.068	0.831905	101	37.2181	-195.682
4	20884986	N	C	A	205	0.001	0.923359	104	17.4391	-281.123	0.89135	101	24.0348	-244.062
4	20884998	N	G	A	194	0.001	0.784504	102	48.2029	-162.477	0.837181	92	32.8357	-181.945
4	20884999	N	T	A	196	0.001	0.821997	101	39.4153	-188.162	0.8318	95	35.0289	-183.982
4	20885010	N	T	C	174	0.001	0.53766	93	94.3566	-15.9079	0.617362	81	68.0059	-46.2459
4	20885013	N	T	C	173	0.001	0.880689	92	24.0468	-213.99	0.913856	81	15.2725	-211.848
4	20885014	N	A	G	174	0.00862069	0.5	92	100.012	0	0.518626	82	76.6995	-6.64047
4	20885033	N	C	A	174	0.001	0.779256	86	41.6326	-133.858	0.87525	88	24.0521	-200.699
4	20885050	N	T	C	164	0.001	0.872043	78	21.8682	-175.828	0.790892	86	39.4353	-140.841
4	20885060	N	A	G	170	0.001	0.810334	79	32.853	-140.387	0.868378	91	26.2453	-202.401
4	20885062	N	A	C	166	0.001	0.861	79	24.0641	-170.993	0.908318	87	17.4618	-223.186
4	20885067	N	A	T	165	0.001	0.64112	78	61.4182	-54.6291	0.758793	87	46.0257	-123.319
4	20885100	N	T	A	154	0.001	0.853569	75	24.0694	-157.893	0.785	79	37.2474	-126.114
4	20885103	N	A	T	156	0.001	0.908167	76	15.2792	-194.864	0.750167	80	43.8378	-108.819
4	20885119	N	T	A	130	0.0115385	0.635975	64	42.6273	-41.3956	0.820668	66	25.3474	-121.192
4	20885169	N	A	C	148	0.001	0.851586	74	24.0708	-154.628	0.865108	74	21.8735	-162.623
4	20885183	N	A	G	130	0.001	0.5	64	70.2258	0	0.606131	66	57.0398	-33.7535
4	20885215	N	G	C	112	0.001	0.854782	55	17.5044	-116.316	0.807222	57	24.0934	-100.003
4	20885220	N	T	C	108	0.001	0.840227	50	17.5111	-100.053	0.810552	58	24.0921	-103.161
4	20885254	N	G	A	81	0.001	0.842334	38	13.1327	-76.6587	0.744349	43	24.1121	-56.85
4	20885262	N	T	A	76	0.001	0.600067	35	30.7145	-16.7901	0.634236	41	32.9037	-27.1572
4	20885290	N	T	A	56	0.001	0.583389	24	21.9402	-9.45869	0.531271	32	32.9157	-4.51953
4	20885319	N	A	T	52	0.001	0.608768	23	19.7443	-12.0818	0.62077	29	24.1308	-17.087
4	20885941	N	T	G	75	0.001	0.658642	41	30.7065	-32.7579	0.676588	34	24.1241	-30.6946
4	20885998	N	A	T	60	0.001	0.676588	34	24.1241	-30.6946	0.576974	26	24.1348	-9.40673
4	20886012	N	A	G	54	0.001	0.551759	29	28.5252	-6.90258	0.720147	25	15.3472	-29.1792
4	20886041	N	T	A	55	0.001	0.653949	26	19.7403	-20.0797	0.517253	29	30.7225	-2.2317
4	20886060	N	G	A	61	0.001	0.653949	26	19.7403	-20.0797	0.542886	35	35.1089	-6.84914
4	20886064	N	T	C	57	0.001	0.640093	25	19.7417	-17.367	0.531271	32	32.9157	-4.51953
4	20886065	N	G	T	59	0.001	0.640093	25	19.7417	-17.367	0.529431	34	35.1102	-4.51217
4	20886077	N	G	T	57	0.001	0.666778	24	17.5458	-20.2962	0.545485	33	32.9144	-6.86478
4	20886084	N	G	A	71	0.001	0.766845	30	15.3406	-44.1481	0.585423	41	37.2981	-16.5816
4	20886094	N	G	A	80	0.001	0.777963	36	17.5298	-55.7122	0.613712	44	37.2941	-24.265
4	20886104	N	A	C	95	0.001	0.674535	43	30.7038	-38.3026	0.634705	52	41.6779	-34.5773
4	20886117	N	A	G	97	0.0154639	0.533684	46	38.37	-6.67866	0.688235	51	34.0986	-48.9993
4	20886122	N	G	T	96	0.001	0.8002	45	19.715	-76.6721	0.764883	51	26.2987	-74.3754
4	20886131	N	T	A	104	0.001	0.736006	53	30.6905	-67.2047	0.725641	51	30.6931	-61.2925
4	20886138	N	A	T	106	0.001	0.811529	53	21.9016	-94.646	0.679365	53	37.2821	-48.7125
4	20886141	N	G	T	102	0.001	0.870618	54	15.3086	-121.095	0.771014	48	24.1054	-71.9963
4	20886142	N	C	G	97	0.001	0.760174	50	26.3	-71.3346	0.531936	47	48.2763	-6.78329
4	20886147	N	A	C	101	0.001	0.773768	53	26.296	-80.4928	0.750167	48	26.3027	-65.2913
4	20886152	N	A	G	101	0.001	0.584962	53	48.2682	-21.3108	0.541695	48	48.2749	-9.12262
4	20886154	N	A	G	100	0.001	0.764883	51	26.2987	-74.3754	0.755272	49	26.3013	-68.3063
4	20886172	N	G	A	111	0.001	0.745618	55	30.6878	-73.1711	0.768036	56	28.4892	-82.8617
4	20886179	N	A	T	113	0.001	0.803774	56	24.0948	-96.8521	0.842334	57	19.699	-114.988
4	20886184	N	A	C	114	0.001	0.857381	56	17.5031	-119.588	0.776046	58	28.4866	-88.9932
4	20886195	N	C	A	112	0.001	0.807222	57	24.0934	-100.003	0.672843	55	39.4767	-48.4481
4	20886228	N	C	T	102	0.001	0.72932	48	28.4999	-58.8088	0.648247	54	41.6752	-39.9683
4	20886254	N	C	T	125	0.001	0.672843	55	39.4767	-48.4481	0.657248	70	52.64	-55.3718
4	20886273	N	A	T	138	0.001	0.766845	60	30.6811	-88.2961	0.795069	78	35.0516	-130.044
4	20886275	N	A	G	135	0.001	0.770672	61	30.6798	-91.3532	0.797496	74	32.8597	-124.653
4	20886276	N	C	T	133	0.001	0.62077	58	48.2616	-34.1741	0.546698	75	74.6056	-16.0349
4	20886289	N	C	A	142	0.001	0.734531	64	37.2675	-80.5457	0.705265	78	50.4321	-83.8349
4	20886296	N	G	C	145	0.001	0.764883	68	35.0649	-99.1672	0.792403	77	35.0529	-126.923
4	20886335	N	A	C	79	0.001	0.525017	40	41.6939	-4.49449	0.487171	39	41.6953	2.22286
4	20886336	N	C	A	79	0.001	0.72515	40	24.1161	-47.9483	0.512829	39	41.6953	-2.22286
4	20886340	N	A	C	79	0.170886	0.621709	38	11.2358	-15.4859	0.515507	41	22.0377	-2.19723
4	20886342	N	G	A	78	0.001	0.710667	38	24.1188	-42.1071	0.474983	40	41.6939	4.49449
4	20886347	N	C	G	81	0.001	0.756269	41	21.9176	-57.4258	0.550033	40	39.4967	-9.18958
4	20886348	N	T	C	82	0.001	0.700134	40	26.3133	-41.7382	0.5	42	46.0857	0
4	20886371	N	A	T	115	0.001	0.70923	55	35.0822	-60.4563	0.683456	60	41.6672	-56.5969
4	20886391	N	A	T	109	0.0550459	0.619954	54	32.1622	-28.2293	0.725574	55	22.2649	-58.7615
4	20886393	N	C	T	114	0.001	0.893119	56	13.1087	-136.174	0.810552	58	24.0921	-103.161
4	20886408	N	C	A	112	0.001	0.631667	57	46.0657	-36.9526	0.636455	55	43.8711	-37.1016
4	20886410	N	C	A	112	0.001	0.596556	57	50.4601	-26.3056	0.672843	55	39.4767	-48.4481
4	20886414	N	T	G	110	0.001	0.833556	54	19.703	-105.299	0.768036	56	28.4892	-82.8617
4	20886422	N	T	A	106	0.001	0.666778	51	37.2848	-43.1294	0.691037	55	37.2795	-54.3671
4	20886425	N	T	C	105	0.001	0.877803	49	13.118	-112.792	0.732298	56	32.8837	-69.6754
4	20886435	N	C	T	101	0.001	0.666778	48	35.0916	-40.5924	0.887051	53	13.1127	-126.124
4	20886442	N	G	A	103	0.001	0.652276	46	35.0942	-35.0904	0.859889	57	17.5018	-122.867
4	20886452	N	G	C	100	0.001	0.697806	43	28.5066	-44.2608	0.895	57	13.1073	-139.533
4	20886459	N	C	G	96	0.001	0.683049	41	28.5092	-38.5757	0.763812	55	28.4906	-79.812
4	20886466	N	T	A	100	0.001	0.68194	44	30.7025	-41.1093	0.750167	56	30.6864	-76.1732
4	20886467	N	C	A	98	0.001	0.68194	44	30.7025	-41.1093	0.722371	54	32.8863	-63.7823
4	20886480	N	G	A	107	0.001	0.723553	47	28.5012	-55.8649	0.850234	60	19.695	-124.736
4	20886484	N	C	T	110	0.001	0.775694	49	24.1041	-75.0653	0.770672	61	30.6798	-91.3532
4	20886487	N	G	A	98	0.0459184	0.896234	44	6.2893	-98.4543	0.718436	54	22.1946	-55.9258
4	20886489	N	C	T	104	0.001	0.771014	48	24.1054	-71.9963	0.87525	56	15.3059	-127.718
4	20886494	N	C	A	104	0.001	0.694007	49	32.893	-49.3113	0.782006	55	26.2933	-86.6545
4	20886496	N	G	T	104	0.001	0.687625	48	32.8943	-46.4679	0.768036	56	28.4892	-82.8617
4	20886516	N	A	T	97	0.001	0.766135	47	24.1068	-68.9396	0.840227	50	17.5111	-100.053
4	20886518	N	C	T	98	0.001	0.766135	47	24.1068	-68.9396	0.843366	51	17.5098	-103.292
4	20886520	N	G	T	99	0.001	0.87525	48	13.1193	-109.472	0.627536	51	41.6792	-31.9145
4	20886525	N	A	C	103	0.001	0.880254	50	13.1167	-116.117	0.641604	53	41.6766	-37.2622
4	20886557	N	T	A	79	0.001	0.811018	37	15.3312	-65.9357	0.523825	42	43.8885	-4.48973
4	20886560	N	G	T	70	0.001	0.766845	30	15.3406	-44.1481	0.525017	40	41.6939	-4.49449
4	20886563	N	T	A	56	0.001	0.730923	26	15.3459	-32.1208	0.366578	30	24.1295	19.7372
4	20886573	N	T	C	79	0.001	0.540568	37	37.3035	-6.83519	0.642953	42	32.9024	-29.8435
4	20886583	N	T	A	84	0.001	0.474983	40	41.6939	4.49449	0.59097	44	39.4914	-19.0405
4	20886594	N	A	G	88	0.001	0.721078	43	26.3093	-50.4397	0.777963	45	21.9122	-69.6403
4	20886595	N	G	A	83	0.001	0.738254	42	24.1135	-53.8655	0.878301	41	10.9314	-94.5469
4	20886646	N	C	T	85	0.001	0.710667	38	24.1188	-42.1071	0.723553	47	28.5012	-55.8649
4	20886660	N	T	A	78	0.001	0.687625	32	21.9296	-30.9786	0.717536	46	28.5026	-52.9372
4	20886728	N	T	C	53	0.001	0.600067	15	13.1633	-7.19574	0.473667	38	39.4994	4.49976
4	20886943	N	T	A	72	0.001	0.677538	31	21.9309	-28.159	0.683049	41	28.5092	-38.5757
4	20886945	N	C	T	75	0.001	0.709817	31	19.7337	-34.1878	0.68194	44	30.7025	-41.1093
4	20886998	N	T	A	65	0.001	0.740901	27	15.3446	-35.0907	0.658	38	28.5132	-30.2218
4	20887014	N	G	A	64	0.001	0.571476	28	26.3294	-9.36228	0.666778	36	26.3187	-30.4443
4	20887595	N	T	C	40	0.001	0.5	16	17.5565	0	0.541695	24	24.1375	-4.56131
4	20887601	N	C	A	48	0.001	0.636455	22	17.5485	-14.8406	0.5	26	28.5292	0
4	20887646	N	T	A	46	0.001	0.565261	23	21.9416	-6.9841	0.521754	23	24.1388	-2.24072
4	20887729	N	G	A	95	0.001	0.771014	48	24.1054	-71.9963	0.872589	47	13.1207	-106.159
4	20887735	N	A	C	95	0.001	0.687625	48	32.8943	-46.4679	0.766135	47	24.1068	-68.9396
4	20887787	N	G	A	114	0.001	0.698245	53	35.0849	-54.6951	0.458989	61	61.4409	11.3964
4	20887788	N	C	A	117	0.001	0.893119	56	13.1087	-136.174	0.803481	61	26.2853	-105.371
4	20887821	N	T	C	145	0.001	0.838461	68	24.0788	-135.149	0.83139	77	28.4612	-148.883
4	20887827	N	T	C	152	0.001	0.828791	70	26.2733	-133.973	0.829488	82	30.6518	-157.371
4	20887841	N	G	C	145	0.0206897	0.649985	71	52.9583	-52.4469	0.767632	74	25.4426	-101.774
4	20887848	N	C	A	138	0.001	0.784805	65	30.6745	-103.676	0.794717	73	32.861	-121.526
4	20887862	N	A	T	151	0.001	0.671543	70	50.4428	-61.1313	0.790317	81	37.2448	-132.325
4	20887877	N	A	C	150	0.001	0.928858	70	10.8928	-192.849	0.787692	80	37.2461	-129.216
4	20887893	N	A	T	155	0.001	0.728724	70	41.6539	-85.4974	0.776655	85	41.6339	-130.777
4	20887898	N	C	A	151	0.001	0.685838	70	48.2456	-67.0203	0.802671	81	35.0476	-139.446
4	20887901	N	T	A	152	0.001	0.708472	72	46.0457	-78.8062	0.787692	80	37.2461	-129.216
4	20887918	N	C	A	160	0.001	0.689315	74	50.4375	-72.3854	0.744349	86	48.2242	-113.7
4	20887924	N	A	T	154	0.001	0.700134	70	46.0484	-73.0419	0.76208	84	43.8325	-120.916
4	20887935	N	A	T	152	0.001	0.710285	69	43.8525	-76.2948	0.795378	83	37.2421	-138.563
4	20887956	N	A	T	168	0.0357143	0.823684	78	20.3154	-134.439	0.802841	90	28.1586	-143.675
4	20887968	N	T	C	170	0.001	0.759667	79	41.6419	-112.441	0.835389	91	32.837	-178.72
4	20887985	N	T	C	168	0.001	0.974	76	4.29308	-245.061	0.880689	92	24.0468	-213.99
4	20887988	N	T	G	172	0.001	0.961347	77	6.48897	-237.395	0.873934	95	26.24	-215.63
4	20887993	N	C	G	171	0.001	0.74042	77	43.8418	-99.8331	0.712908	94	59.1997	-105.465
4	20888015	N	A	G	171	0.001	0.581135	74	68.0153	-28.3212	0.546423	97	96.5485	-20.6113
4	20888019	N	T	G	173	0.001	0.666778	75	54.8306	-63.4256	0.775694	98	48.2082	-150.131
4	20888021	N	C	A	168	0.0178571	0.714918	73	44.3932	-81.7057	0.690467	95	49.9596	-88.6084
4	20888030	N	C	A	181	0.00828729	0.866232	81	23.272	-177.568	0.931691	100	9.86954	-269.64
4	20888045	N	G	C	189	0.0793651	0.519614	87	54.9098	-6.59167	0.521616	102	78.0537	-8.78891
4	20888048	N	C	A	195	0.001	0.744844	94	52.608	-124.581	0.821997	101	39.4153	-188.162
4	20888059	N	C	A	205	0.001	0.884467	95	24.0428	-223.99	0.900267	110	24.0228	-274.33
4	20888064	N	T	A	205	0.001	0.903495	93	19.651	-234.581	0.884185	112	28.4145	-263.805
4	20888065	N	G	A	198	0.0833333	0.762572	90	31.4438	-112.896	0.808125	108	17.8246	-151.494
4	20888066	N	C	A	197	0.001	0.708004	89	57.0091	-97.1562	0.796494	108	48.1949	-181.155
4	20888106	N	C	T	172	0.104651	0.620827	90	46.6706	-43.9339	0.68018	82	26.6982	-58.9142
4	20888124	N	A	C	157	0.001	0.922504	90	15.2605	-242.56	0.806174	67	28.4746	-117.038
4	20888144	N	C	A	158	0.00949367	0.602928	89	68.2982	-42.8173	0.609392	69	58.4489	-36.2454
4	20888148	N	C	A	159	0.113208	0.553117	90	45.4435	-17.5778	0.54188	69	44.2029	-11.0006
4	20888149	N	A	G	165	0.001	0.670326	94	67.9886	-81.4256	0.718456	71	43.8498	-82.1158
4	20888159	N	T	G	170	0.001	0.798071	94	41.6219	-158.729	0.723834	76	46.0404	-90.4691
4	20888163	N	G	C	163	0.001	0.846385	91	30.6398	-186.441	0.944741	72	8.69287	-209.539
4	20888180	N	T	A	163	0.001	0.876656	89	24.0508	-204.017	0.959766	74	6.49297	-226.888
4	20888199	N	T	A	124	0.001	0.629118	62	50.4535	-39.3317	0.677538	62	43.8618	-56.3181
4	20888215	N	C	T	130	0.001	0.529431	68	70.2205	-9.02434	0.596839	62	54.8479	-28.704
4	20888257	N	T	C	149	0.001	0.80576	72	30.6651	-125.556	0.74042	77	43.8418	-99.8331
4	20888350	N	A	G	180	0.001	0.742097	93	52.6093	-121.59	0.758793	87	46.0257	-123.319
4	20888375	N	A	G	160	0.009375	0.748398	79	42.9539	-105.815	0.713845	81	42.6563	-88.5491
4	20888379	N	T	G	162	0.001	0.72515	80	48.2322	-95.8966	0.707455	82	52.624	-89.2378
4	20888423	N	C	T	170	0.001	0.718094	78	48.2349	-90.0353	0.684906	92	63.5968	-87.5738
4	20888425	N	A	T	171	0.00877193	0.72283	79	47.4122	-92.9611	0.649229	92	61.8416	-66.774
4	20888460	N	C	A	135	0.001	0.806656	62	26.284	-108.52	0.863256	73	21.8749	-159.332
4	20888461	N	T	G	143	0.001	0.80973	63	26.2827	-111.677	0.837725	80	28.4572	-158.547
4	20888464	N	G	A	144	0.001	0.723226	65	39.4633	-77.1255	0.569667	79	74.6003	-25.7061
4	20888465	N	T	G	148	0.001	0.677041	65	46.055	-58.8536	0.686872	83	57.0171	-79.9777
4	20888482	N	G	A	155	0.001	0.569491	72	68.0179	-23.3656	0.614534	83	70.2005	-46.1355
4	20888491	N	T	A	170	0.001	0.76208	84	43.8325	-120.916	0.569814	86	81.1826	-28.0466
4	20888504	N	A	T	176	0.001	0.827805	87	32.8423	-165.863	0.865412	89	26.248	-195.806
4	20888515	N	G	T	209	0.001	0.928858	98	15.2499	-269.989	0.883138	111	28.4159	-260.469
4	20888519	N	T	A	208	0.001	0.788071	99	46.0097	-160.168	0.752462	109	59.1797	-149.917
4	20888520	N	C	G	190	0.001	0.837181	92	32.8357	-181.945	0.836959	98	35.0249	-193.645
4	20888533	N	C	T	219	0.001	0.828791	105	39.41	-200.959	0.807222	114	48.1869	-200.005
4	20888542	N	C	A	224	0.001	0.8002	105	46.0017	-178.902	0.806928	119	50.3775	-208.523
4	20888560	N	A	G	229	0.001	0.685309	108	74.5616	-103.063	0.793584	121	54.7692	-200.462
4	20888564	N	T	A	226	0.001	0.720868	111	67.9659	-130.058	0.8002	115	50.3828	-195.94
4	20888566	N	C	G	226	0.001	0.59097	110	98.7284	-47.6012	0.534506	116	118.495	-18.13
4	20888571	N	T	C	232	0.001	0.573962	115	107.511	-39.8751	0.521382	117	122.889	-11.1999
4	20888573	N	A	T	241	0.001	0.87313	118	32.801	-267.053	0.886437	123	30.5971	-292.061
4	20888577	N	C	T	238	0.00630252	0.808022	120	42.6532	-206.656	0.85744	118	36.3591	-250.852
4	20888594	N	T	A	245	0.001	0.596839	124	109.696	-57.4081	0.727424	121	72.347	-146.788
4	20888600	N	G	A	238	0.00630252	0.736535	121	69.2923	-153.186	0.785688	117	46.8587	-183.262
4	20888617	N	G	C	249	0.001	0.576974	130	120.674	-47.0337	0.554658	119	116.294	-29.9869
4	20888624	N	T	G	243	0.001	0.690603	126	85.5237	-124.223	0.760858	117	61.3662	-167.459
4	20888647	N	G	A	229	0.001	0.933062	119	17.4191	-332.639	0.900267	110	24.0228	-274.33
4	20888650	N	T	G	171	0.0175439	0.664446	81	51.5049	-64.9713	0.642132	90	62.157	-61.4087
4	20888663	N	G	A	168	0.001	0.91594	83	15.2699	-218.658	0.859063	85	26.2533	-182.66
4	20888668	N	C	T	171	0.001	0.906153	85	17.4644	-216.41	0.84907	86	28.4492	-178.003
4	20888671	N	C	G	173	0.001	0.873813	87	24.0534	-197.384	0.837434	86	30.6464	-170.246
4	20888703	N	T	C	194	0.001	0.856007	104	32.8197	-220.955	0.844674	90	30.6411	-183.194
4	20888710	N	T	A	197	0.001	0.750167	108	59.181	-146.906	0.66303	89	65.798	-73.3437
4	20888711	N	G	T	185	0.001	0.940294	100	13.05	-286.592	0.870836	85	24.0561	-190.765
4	20888726	N	A	T	199	0.001	0.791103	110	50.3895	-180.31	0.764221	89	46.023	-129.395
4	20888735	N	G	T	188	0.001	0.857381	105	32.8183	-224.228	0.91594	83	15.2699	-218.658
4	20888739	N	A	G	201	0.001	0.936071	109	15.2352	-307.866	0.880689	92	24.0468	-213.99
4	20888750	N	A	G	194	0.001	0.557731	104	100.934	-27.7544	0.555593	90	87.7689	-23.0857
4	20888758	N	C	A	176	0.001	0.881975	93	24.0454	-217.32	0.952109	83	8.67819	-247.79
4	20888763	N	A	T	178	0.001	0.714429	91	57.0065	-102.96	0.701284	87	57.0118	-91.3901
4	20888775	N	T	A	163	0.001	0.951521	82	8.67953	-244.306	0.852087	81	26.2587	-169.575
4	20888833	N	G	T	156	0.001	0.763334	76	39.4487	-110.041	0.687625	80	54.8239	-77.4465
4	20888871	N	G	C	215	0.001	0.963272	108	8.64484	-335.226	0.888109	107	26.224	-255.592
4	20888875	N	G	T	219	0.001	0.527291	110	114.109	-13.5108	0.486229	109	116.308	6.67426
4	20888881	N	T	C	225	0.001	0.718327	110	67.9672	-127.133	0.765394	115	59.1717	-168.107
4	20888882	N	C	T	226	0.001	0.711853	111	70.1631	-123.812	0.765394	115	59.1717	-168.107
4	20888890	N	G	A	232	0.001	0.747992	115	63.5661	-154.782	0.889149	117	28.4079	-280.517
4	20888905	N	T	A	233	0.001	0.695783	115	76.7495	-116.963	0.779848	118	56.9705	-184.148
4	20888907	N	T	A	234	0.00641026	0.673157	116	82.5009	-101.969	0.761807	118	53.2536	-166.012
4	20888909	N	A	T	235	0.001	0.983516	119	4.23573	-397.34	0.896816	116	26.212	-285.793
4	20888914	N	C	T	245	0.001	0.713257	122	76.7401	-137.145	0.772539	123	61.3582	-185.771
4	20888920	N	A	C	242	0.001	0.983373	118	4.23707	-393.79	0.911565	124	24.0041	-321.731
4	20888925	N	G	T	249	0.001	0.983929	122	4.23172	-407.99	0.913662	127	24.0001	-331.931
4	20888928	N	G	A	253	0.001	0.677284	127	89.9168	-115.172	0.730312	126	74.5376	-155.171
4	20888933	N	T	A	240	0.001	0.984575	127	4.22506	-425.746	0.902924	113	24.0187	-284.457
4	20888946	N	G	T	230	0.001	0.939424	115	15.2272	-328.592	0.843708	115	39.3967	-233.218
4	20888958	N	T	A	232	0.001	0.546249	119	118.491	-25.1877	0.646115	113	87.7383	-82.2875
4	20888969	N	T	A	247	0.0121457	0.660037	126	92.4319	-100.81	0.766885	121	47.6257	-170.634
4	20888978	N	A	T	264	0.001	0.511286	133	142.642	-6.65933	0.603122	131	114.081	-64.9301
4	20888981	N	T	G	267	0.001	0.717703	131	81.1226	-150.892	0.742809	136	76.7215	-178.439
4	20888986	N	G	A	260	0.00576923	0.706223	129	82.5003	-138.886	0.747108	131	63.9158	-172.212
4	20888988	N	T	A	263	0.001	0.917572	133	23.9921	-352.371	0.946452	130	15.2072	-380.577
4	20888999	N	A	G	273	0.001	0.54818	135	133.851	-29.8177	0.601517	138	120.663	-67.2431
4	20889003	N	T	C	261	0.001	0.695443	128	85.521	-129.922	0.721953	133	81.1199	-156.743
4	20889019	N	A	T	262	0.001	0.656354	128	96.5071	-100.601	0.746433	134	74.5269	-178.986
4	20889025	N	C	T	252	0.001	0.738254	126	72.3404	-161.597	0.722371	126	76.7348	-148.825
4	20889044	N	T	A	275	0.001	0.921144	139	23.9841	-372.86	0.823745	136	52.552	-255.14
4	20889088	N	C	T	257	0.0525292	0.662134	132	72.2944	-97.8326	0.664296	125	62.4253	-92.3107
4	20889094	N	G	A	249	0.001	0.873265	126	34.9875	-285.298	0.813217	123	50.3721	-221.17
4	20889097	N	C	T	246	0.001	0.504068	123	133.867	-2.20532	0.528474	123	127.275	-15.7791
4	20889098	N	A	C	244	0.001	0.521022	119	125.083	-11.1963	0.544029	125	125.075	-25.1387
4	20889099	N	T	G	243	0.001	0.520675	121	127.278	-11.1928	0.565618	122	116.29	-37.26
4	20889100	N	T	A	247	0.001	0.520675	121	127.278	-11.1928	0.539709	126	127.271	-22.7667
4	20889105	N	C	T	253	0.001	0.967525	122	8.62618	-384.402	0.870476	131	37.1781	-293.616
4	20889112	N	C	T	273	0.001	0.712263	132	83.3185	-147.572	0.666778	141	103.081	-119.24
4	20889123	N	C	A	272	0.001	0.737747	141	81.1093	-180.372	0.687148	131	89.9115	-126.446
4	20889135	N	A	C	280	0.001	0.923894	144	23.9774	-389.968	0.97826	136	6.41029	-445.358
4	20889140	N	T	A	279	0.001	0.91577	142	26.1773	-373.868	0.868859	137	39.3673	-305.252
4	20889146	N	A	G	276	0.0706522	0.750862	137	42.8571	-158.943	0.701699	139	59.0026	-126.893
4	20889154	N	G	T	282	0.001	0.759038	141	74.5176	-200.092	0.680972	141	98.687	-130.93
4	20889156	N	T	A	280	0.001	0.750167	140	76.7161	-190.433	0.671543	140	100.886	-122.263
4	20889176	N	G	T	291	0.001	0.919397	136	23.9881	-362.61	0.955142	155	15.1738	-467.64
4	20889182	N	A	T	290	0.001	0.903254	134	28.3852	-337.713	0.820727	156	61.3142	-289.153
4	20889188	N	T	C	285	0.001	0.917572	133	23.9921	-352.371	0.947667	152	17.375	-446.857
4	20889192	N	T	C	276	0.001	0.724559	127	76.7335	-151.761	0.691403	149	100.874	-147.613
4	20889193	N	T	C	273	0.001	0.547651	126	125.074	-27.5113	0.578283	147	136.032	-54.1497
4	20889194	N	C	A	271	0.001	0.946863	131	15.2058	-384.051	0.871677	140	39.3633	-315.167
4	20889200	N	A	T	273	0.001	0.742586	132	74.5296	-173	0.73065	141	83.3065	-173.948
4	20889203	N	A	G	289	0.001	0.571476	140	131.647	-46.8114	0.577233	149	138.226	-54.1007
4	20889213	N	G	T	280	0.001	0.8002	130	56.9545	-221.497	0.86024	150	45.9417	-323.755
4	20889217	N	C	A	291	0.001	0.568391	139	131.648	-44.3525	0.585583	152	138.222	-61.5972
4	20889223	N	A	G	288	0.001	0.721953	133	81.1199	-156.743	0.742097	155	87.6822	-202.65
4	20889243	N	A	G	294	0.001	0.69356	137	92.1007	-137.501	0.707145	157	100.863	-170.557
4	20889252	N	G	T	293	0.001	0.683946	136	94.2993	-128.682	0.719892	157	96.4685	-182.994
4	20889254	N	T	C	292	0.001	0.683946	136	94.2993	-128.682	0.730923	156	92.0753	-192.725
4	20889256	N	T	A	294	0.00510204	0.906497	138	21.7165	-344.602	0.924526	156	25.3037	-421.685
4	20889258	N	A	T	293	0.001	0.561192	139	133.845	-39.4372	0.564978	154	147.009	-46.5493
4	20889270	N	A	G	290	0.001	0.664289	134	98.6964	-111.397	0.737338	156	89.8781	-199.149
4	20889271	N	C	A	280	0.001	0.789667	133	61.3449	-216.666	0.734851	147	85.4957	-185.305
4	20889279	N	T	A	284	0.001	0.67187	131	94.3059	-114.652	0.751802	153	83.2905	-209.766
4	20889308	N	G	A	273	0.001	0.563005	135	129.456	-39.4992	0.514502	138	147.03	-8.90482
4	20889309	N	T	C	273	0.001	0.955528	134	13.0046	-404.825	0.899547	139	30.5758	-345.775
4	20889313	N	T	C	258	0.00581395	0.562744	129	113.399	-36.9037	0.542802	129	128.634	-25.1086
4	20889315	N	T	C	256	0.001	0.708801	127	81.1279	-139.262	0.744349	129	72.3363	-170.55
4	20889325	N	G	A	258	0.001	0.707831	130	83.3212	-141.775	0.711078	128	81.1266	-142.16
4	20889332	N	C	T	262	0.001	0.968817	127	8.6195	-401.993	0.903973	135	28.3839	-341.093
4	20889335	N	T	A	267	0.001	0.772909	132	65.7407	-199.698	0.763138	135	70.1311	-195.29
4	20889339	N	G	A	267	0.001	0.759572	133	70.1338	-189.214	0.813642	134	54.7519	-241.367
4	20889340	N	G	C	271	0.001	0.812238	133	54.7532	-238.198	0.7973	138	61.3382	-232.268
4	20889348	N	C	T	257	0.001	0.722371	126	76.7348	-148.825	0.687148	131	89.9115	-126.446
4	20889350	N	A	T	250	0.001	0.529431	119	122.886	-15.7926	0.473265	131	136.053	15.7548
4	20889353	N	T	A	246	0.001	0.692436	117	78.944	-116.637	0.659021	129	96.5058	-103.346
4	20889354	N	T	C	253	0.001	0.770672	122	61.3596	-182.706	0.771173	131	65.742	-196.632
4	20889355	N	G	C	249	0.0542169	0.50444	122	96.6169	-2.19724	0.546458	127	96.8145	-24.5555
4	20889369	N	G	A	260	0.0576923	0.724424	128	50.8147	-134.9	0.782972	132	39.378	-183.986
4	20889374	N	C	T	251	0.001	0.764404	123	63.5555	-178.979	0.789255	128	59.1544	-208.15
4	20889384	N	C	T	237	0.001	0.846385	117	39.394	-239.71	0.825217	120	45.9817	-226.444
4	20889386	N	C	T	259	0.001	0.772909	132	65.7407	-199.698	0.811231	127	52.564	-226.517
4	20889393	N	T	C	257	0.001	0.946863	131	15.2058	-384.051	0.905032	126	26.1986	-319.538
4	20889403	N	T	C	258	0.001	0.742586	132	74.5296	-173	0.666778	126	92.1154	-106.555
4	20889413	N	C	A	262	0.001	0.525197	139	144.831	-15.7332	0.617965	123	103.105	-70.6217
4	20889441	N	A	G	251	0.001	0.897903	127	28.3945	-314.098	0.903495	124	26.2013	-312.775
4	20889474	N	A	T	244	0.001	0.804891	128	54.7599	-222.407	0.801926	116	50.3814	-199.079
4	20889475	N	T	G	240	0.09375	0.830357	124	28.7993	-204.534	0.80102	116	14.8478	-150.108
4	20889487	N	T	C	231	0.001	0.925284	120	19.615	-326.54	0.892154	111	26.2186	-268.993
4	20889500	N	A	G	219	0.001	0.803774	112	48.1895	-193.704	0.794589	107	48.1962	-178.03
4	20889503	N	T	C	215	0.001	0.809297	110	45.995	-194.645	0.78114	105	50.3961	-164.8
4	20889514	N	T	C	197	0.001	0.892419	102	24.0334	-247.416	0.8634	95	28.4372	-207.46
4	20889528	N	T	A	200	0.001	0.736006	106	61.3809	-134.409	0.766135	94	48.2136	-137.879
4	20889533	N	A	T	194	0.001	0.653568	101	76.7681	-77.7842	0.580699	93	85.5677	-35.3883
4	20889535	N	A	G	190	0.001	0.666778	99	72.3764	-83.7217	0.593469	91	81.1759	-40.5474
4	20889536	N	C	T	192	0.001	0.606131	99	85.5597	-50.6303	0.645258	93	72.3844	-67.2778
4	20889543	N	C	G	189	0.001	0.697101	99	65.7847	-101.48	0.766845	90	46.0217	-132.444
4	20889560	N	A	G	179	0.001	0.747418	91	50.4148	-122.137	0.761538	88	46.0244	-126.354
4	20889566	N	T	G	171	0.001	0.750167	88	48.2216	-119.701	0.759209	83	43.8338	-117.88
4	20889574	N	A	C	179	0.001	0.728413	92	54.8079	-112.186	0.724288	87	52.6174	-103.813
4	20889580	N	G	C	183	0.001	0.73929	92	52.6107	-118.607	0.791403	91	41.6259	-149.358
4	20889581	N	C	T	185	0.001	0.744844	94	52.608	-124.581	0.791403	91	41.6259	-149.358
4	20889589	N	T	A	176	0.001	0.989215	90	2.07719	-307.134	0.860706	86	26.252	-185.941
4	20889592	N	T	A	174	0.001	0.989337	91	2.07585	-310.695	0.855659	83	26.256	-176.109
4	20889599	N	G	T	170	0.001	0.59097	88	78.9827	-38.0809	0.744065	82	46.0323	-108.26
4	20889604	N	C	T	162	0.001	0.795378	83	37.2421	-138.563	0.924334	79	13.078	-214.267
4	20889608	N	G	A	160	0.001	0.726341	84	50.4241	-101.325	0.763334	76	39.4487	-110.041
4	20889641	N	T	C	148	0.001	0.750167	80	43.8378	-108.819	0.823745	68	26.276	-127.57
4	20889651	N	A	C	132	0.001	0.642953	70	54.8373	-49.7392	0.742097	62	35.0729	-81.0602
4	20889655	N	A	G	108	0.0138889	0.634591	61	40.6477	-38.8822	0.489261	47	49.6617	2.2185
4	20889666	N	A	T	96	0.001	0.725641	51	30.6931	-61.2925	0.866911	45	13.1233	-99.5509
4	20889672	N	A	G	132	0.001	0.685055	73	50.4388	-69.5525	0.644164	59	46.063	-42.3213
4	20889686	N	A	G	126	0.107143	0.713384	68	29.8699	-65.7837	0.85049	58	1.7381	-84.5892
4	20889693	N	A	T	123	0.001	0.677538	62	43.8618	-56.3181	0.787077	61	28.4826	-98.2642
4	20889739	N	G	T	82	0.001	0.589804	39	35.1036	-16.6438	0.860706	43	13.126	-92.9705
4	20889748	N	C	T	81	0.001	0.600067	40	35.1022	-19.1886	0.853895	41	13.1287	-86.4202
4	20889770	N	G	A	66	0.136364	0.537037	31	22.5451	-4.4267	0.685185	35	5.94205	-22.689
4	20889809	N	A	T	48	0.001	0.869812	23	6.561	-51.4258	0.520013	25	26.3334	-2.23723
4	20889814	N	G	C	47	0.001	0.863879	22	6.56233	-48.1286	0.520013	25	26.3334	-2.23723
4	20889816	N	T	C	49	0.001	0.73929	23	13.1527	-29.6519	0.423026	26	24.1348	9.40673
4	20889833	N	A	T	62	0.001	0.806656	31	13.142	-54.2601	0.548419	31	30.7198	-6.88245
4	20889855	N	C	T	80	0.001	0.788071	33	15.3366	-53.3892	0.382901	47	39.4874	26.768
4	20889860	N	T	A	81	0.001	0.971743	35	2.15054	-111.947	0.717536	46	28.5026	-52.9372
4	20889875	N	T	C	76	0.001	0.812709	32	13.1407	-57.4209	0.386288	44	37.2941	24.265
4	20889898	N	C	T	76	0.001	0.970902	34	2.15188	-108.422	0.714429	42	26.3107	-47.5198
4	20889899	N	C	G	70	0.001	0.838936	31	10.9448	-61.725	0.35888	39	30.7091	27.3145
4	20889907	N	G	A	59	0.001	0.742097	31	17.5364	-40.5301	0.535738	28	28.5266	-4.53743
4	20889922	N	T	G	84	0.001	0.976508	42	2.14121	-136.662	0.738254	42	24.1135	-53.8655
4	20889951	N	T	A	103	0.001	0.367258	49	39.4847	32.0546	0.648247	54	41.6752	-39.9683
4	20889958	N	G	C	91	0.001	0.689015	45	30.7011	-43.9372	0.412985	46	41.6859	18.9762
4	20889962	N	T	A	97	0.001	0.714429	42	26.3107	-47.5198	0.454515	55	54.8573	11.4413
4	20890005	N	A	G	113	0.001	0.629716	54	43.8725	-34.4326	0.525441	59	61.4436	-6.74429
4	20890018	N	T	G	120	0.001	0.603517	58	50.4588	-28.8675	0.51614	62	65.834	-4.45898
4	20890042	N	G	C	134	0.0335821	0.660389	67	47.5021	-52.836	0.5	67	51.2093	0
4	20890051	N	C	T	145	0.001	0.68012	75	52.6334	-69.2667	0.47141	70	72.415	9.01761
4	20890061	N	G	C	145	0.0206897	0.66464	78	49.379	-62.4364	0.530733	67	60.0188	-8.92328
4	20890069	N	A	T	153	0.001	0.975	79	4.28908	-255.655	0.743406	74	41.6486	-97.3796
4	20890073	N	C	A	142	0.001	0.652276	69	52.6414	-52.6355	0.465731	73	74.6083	11.3288
4	20890098	N	G	C	136	0.001	0.806174	67	28.4746	-117.038	0.956827	69	6.49965	-209.399
4	20890105	N	T	A	131	0.001	0.640719	64	50.4508	-44.6815	0.522403	67	70.2218	-6.72604
4	20890116	N	G	A	126	0.001	0.985172	66	2.10919	-221.754	0.716811	60	37.2728	-68.7766
4	20890117	N	T	C	120	0.001	0.98445	63	2.1132	-211.097	0.701889	57	37.2768	-60.0867
4	20890132	N	G	A	115	0.001	0.98445	63	2.1132	-211.097	0.692436	52	35.0862	-51.8387
4	20890138	N	G	A	100	0.001	0.399933	50	43.8778	23.9858	0.700134	50	32.8917	-52.1728
4	20890140	N	G	A	99	0.001	0.442269	52	50.4668	13.8772	0.617099	47	39.4874	-26.768
4	20890145	N	G	A	98	0.001	0.68012	50	35.0889	-46.1778	0.416611	48	43.8805	18.9174
4	20890147	N	C	T	124	0.001	0.838936	62	21.8896	-123.45	0.693678	62	41.6646	-62.2709
4	20890151	N	G	A	142	0.001	0.958052	71	6.49697	-216.391	0.746643	71	39.4553	-94.9336
4	20890160	N	G	A	152	0.001	0.951521	82	8.67953	-244.306	0.743019	70	39.4567	-91.9396
4	20890162	N	A	C	164	0.001	0.845469	84	28.4519	-171.5	0.737659	80	46.035	-102.293
4	20890165	N	C	G	150	0.001	0.861	79	24.0641	-170.993	0.972146	71	4.29976	-227.42
4	20890167	N	C	A	145	0.001	0.826885	75	28.4639	-142.466	0.728724	70	41.6539	-85.4974
4	20890175	N	A	G	180	0.001	0.831682	89	32.8397	-172.282	0.978341	91	4.27307	-298.085
4	20890176	N	G	A	172	0.00872093	0.581874	86	78.0972	-33.0504	0.458581	86	76.7609	15.7995
4	20890180	N	A	T	175	0.001	0.920735	88	15.2632	-235.721	0.758793	87	46.0257	-123.319
4	20890190	N	A	G	164	0.001	0.462475	80	81.1906	13.6338	0.559564	84	81.1853	-23.1655
4	20890192	N	T	A	172	0.001	0.564749	85	81.1839	-25.597	0.551759	87	85.5757	-20.7077
4	20890193	N	A	C	168	0.001	0.559564	84	81.1853	-23.1655	0.571476	84	78.9881	-28.0869
4	20890204	N	A	G	185	0.00810811	0.574875	94	86.87	-32.854	0.544687	91	81.0402	-18.1168
4	20890236	N	G	A	193	0.001	0.959903	99	8.65685	-303.684	0.872589	94	26.2413	-212.318
4	20890243	N	A	G	191	0.0078534	0.57733	104	95.586	-37.6269	0.651963	87	57.4052	-64.414
4	20890250	N	T	C	190	0.001	0.660301	103	76.7655	-83.27	0.770295	87	43.8284	-130.067
4	20890268	N	C	T	200	0.001	0.596395	109	96.5325	-50.213	0.615462	91	76.7815	-51.0318
4	20890302	N	G	T	201	0.001	0.60201	103	89.9488	-50.4534	0.591898	98	87.7583	-42.875
4	20890309	N	C	A	194	0.001	0.621133	95	78.9734	-56.1603	0.575808	99	92.1514	-35.2399
4	20890319	N	T	C	185	0.001	0.723553	94	57.0025	-111.73	0.593469	91	81.1759	-40.5474
4	20890320	N	C	G	181	0.00828729	0.642094	92	71.489	-64.5767	0.522854	89	83.1893	-8.89005
4	20890323	N	T	A	190	0.001	0.949279	98	10.8554	-289.717	0.869812	92	26.244	-205.703
4	20890324	N	A	G	185	0.001	0.947667	95	10.8594	-279.286	0.866911	90	26.2467	-199.102
4	20890330	N	T	A	188	0.001	0.635507	96	76.7748	-64.2582	0.543507	92	92.1607	-18.2743
4	20890338	N	A	G	181	0.001	0.933623	90	13.0633	-252.063	0.868378	91	26.2453	-202.401
4	20890341	N	G	T	176	0.001	0.932873	89	13.0646	-248.618	0.839307	87	30.6451	-173.477
4	20890343	N	T	A	186	0.001	0.947107	94	10.8607	-275.811	0.837181	92	32.8357	-181.945
4	20890358	N	G	T	170	0.0176471	0.606203	81	68.394	-40.9474	0.529082	89	74.8372	-11.0873
4	20890360	N	A	G	169	0.035503	0.413487	79	56.7112	30.1006	0.663043	90	52.5676	-69.1416
4	20890374	N	C	T	163	0.001	0.643932	73	57.0305	-52.269	0.544474	90	89.9662	-18.2899
4	20890415	N	C	T	167	0.001	0.6185	76	63.6182	-43.854	0.648451	91	70.1898	-67.4579
4	20890416	N	C	T	163	0.001	0.892154	74	17.4791	-179.329	0.809195	89	37.2341	-157.419
4	20890420	N	T	C	171	0.001	0.579	76	70.2098	-28.2694	0.557933	95	92.1567	-25.446
4	20890427	N	T	C	183	0.001	0.964596	84	6.47964	-261.947	0.889149	99	24.0374	-237.361
4	20890462	N	G	A	172	0.00872093	0.663607	84	53.2203	-67.5064	0.694318	88	58.2988	-88.1901
4	20890492	N	C	T	186	0.001	0.924196	92	15.2579	-249.407	0.872589	94	26.2413	-212.318
4	20890504	N	T	A	175	0.001	0.606813	89	76.7842	-45.8348	0.616357	86	72.3937	-48.6385
4	20890505	N	A	G	177	0.001	0.604465	91	78.9787	-45.7436	0.616357	86	72.3937	-48.6385
4	20890546	N	C	T	180	0.00833333	0.596499	99	86.7859	-45.4165	0.625702	81	57.3915	-48.4431
4	20890557	N	T	C	179	0.001	0.897172	97	21.8429	-239.283	0.817285	82	32.849	-149.9
4	20890576	N	C	T	162	0.0740741	0.80137	86	26.6257	-131.404	0.846575	76	7.11079	-123.224
4	20890579	N	G	A	158	0.001	0.893119	84	19.663	-204.262	0.756928	74	39.4513	-103.971
4	20890598	N	C	T	150	0.001	0.493329	75	81.1973	2.21057	0.520013	75	79.0001	-6.7117
4	20890604	N	A	T	152	0.001	0.525658	78	81.1933	-8.99413	0.486477	74	79.0014	4.44852
4	20890605	N	C	G	144	0.001	0.831207	71	26.272	-137.183	0.904379	73	15.2832	-184.706
4	20890608	N	T	G	140	0.001	0.549329	71	70.2165	-16.0718	0.521754	69	72.4164	-6.72215
4	20890650	N	A	G	118	0.114407	0.646731	52	33.4962	-34.5773	0.681667	66	11.0908	-43.2683
4	20890664	N	T	C	112	0.001	0.694007	49	32.893	-49.3113	0.777963	63	30.6771	-97.4964
4	20890666	N	A	G	110	0.001	0.796116	49	21.9069	-82.0591	0.803481	61	26.2853	-105.371
4	20890684	N	T	C	104	0.0144231	0.489257	47	49.628	2.2185	0.536064	57	49.0821	-8.94688
4	20890695	N	A	G	102	0.001	0.617099	47	39.4874	-26.768	0.654649	55	41.6739	-42.6944
4	20890705	N	A	G	101	0.001	0.695783	46	30.6998	-46.7853	0.836588	55	19.7017	-108.522
4	20890706	N	C	T	102	0.001	0.666778	48	35.0916	-40.5924	0.611185	54	46.0697	-29.0558
4	20890711	N	T	A	111	0.001	0.636455	55	43.8711	-37.1016	0.821643	56	21.8976	-104.18
4	20890716	N	G	A	114	0.001	0.596556	57	50.4601	-26.3056	0.789667	57	26.2907	-92.8567
4	20890735	N	T	C	135	0.001	0.971743	70	4.30108	-223.894	0.83099	65	24.0828	-125.483
4	20890751	N	G	A	139	0.001	0.8002	75	32.8583	-127.787	0.67199	64	46.0564	-56.0579
4	20890752	N	G	A	140	0.001	0.808425	73	30.6638	-128.711	0.791239	67	30.6718	-109.889
4	20890756	N	T	C	134	0.001	0.633892	71	57.0331	-46.8943	0.507942	63	68.0299	-2.2131
4	20890763	N	A	G	141	0.001	0.973289	74	4.29574	-238.002	0.836045	67	24.0801	-131.921
4	20890764	N	A	C	144	0.001	0.486833	76	81.196	4.44707	0.661873	68	50.4455	-55.5863
4	20890765	N	A	T	144	0.001	0.532489	77	78.9974	-11.311	0.492532	67	72.4191	2.21214
4	20890766	N	A	G	144	0.001	0.5	76	83.3932	0	0.70602	68	43.8538	-73.4018
4	20890768	N	A	G	143	0.001	0.493146	73	79.0027	2.21092	0.671543	70	50.4428	-61.1313
4	20890775	N	T	A	157	0.001	0.455667	79	78.9947	16.0016	0.576974	78	72.4044	-28.2202
4	20890795	N	G	A	163	0.001	0.561016	82	78.9907	-23.1948	0.666778	81	59.217	-68.4996
4	20890833	N	T	C	175	0.001	0.944117	89	10.8674	-258.455	0.825799	86	32.8437	-162.66
4	20890878	N	T	A	174	0.001	0.940053	83	10.8754	-237.673	0.791403	91	41.6259	-149.358
4	20890914	N	G	C	164	0.001	0.57505	80	74.5989	-28.1735	0.607214	84	72.3964	-43.4373
4	20890938	N	C	A	165	0.001	0.765609	81	41.6392	-118.523	0.80973	84	35.0435	-148.903
4	20890944	N	T	G	183	0.001	0.640543	89	70.1925	-62.0485	0.595809	94	83.3692	-43.0182
4	20890986	N	T	C	184	0.001	0.744065	82	46.0323	-108.26	0.666778	102	74.5696	-86.2588
4	20890987	N	G	T	177	0.001	0.838063	74	26.268	-146.848	0.786599	103	48.2016	-165.577
4	20891019	N	T	C	193	0.001	0.779256	86	41.6326	-133.858	0.719773	107	65.774	-124.636
4	20891033	N	T	G	189	0.001	0.780675	82	39.4407	-128.437	0.701069	107	70.1685	-112.259
4	20891039	N	G	A	176	0.001	0.895	76	17.4764	-186.044	0.86024	100	30.6278	-215.837
4	20891046	N	A	C	168	0.258929	0.754944	75	1.27789	-50.8698	0.654102	93	26.6156	-44.8168
4	20891055	N	T	G	171	0.001	0.770451	74	37.2541	-110.71	0.639268	97	76.7735	-66.9407
4	20891063	N	G	T	199	0.00753769	0.775585	93	45.2047	-141.63	0.619652	106	78.9702	-60.412
4	20891078	N	A	G	217	0.001	0.810207	100	41.6139	-177.613	0.615462	117	98.7191	-65.6124
4	20891084	N	T	C	213	0.001	0.969701	98	6.46097	-311.176	0.817603	115	45.9883	-210.496
4	20891086	N	T	C	213	0.001	0.970011	99	6.45963	-314.698	0.816	114	45.9897	-207.318
4	20891100	N	C	T	203	0.001	0.826749	98	37.2221	-186.056	0.981273	105	4.25441	-347.676
4	20891111	N	G	A	202	0.001	0.970314	100	6.45829	-318.22	0.755072	102	54.7946	-142.053
4	20891157	N	C	A	174	0.001	0.929698	85	13.07	-234.856	0.854169	89	28.4452	-187.788
4	20891175	N	C	T	190	0.00789474	0.729475	92	53.9596	-112.186	0.557003	98	85.388	-25.1916
4	20891185	N	C	A	190	0.001	0.814643	97	39.4207	-175.433	0.806656	93	39.426	-162.78
4	20891187	N	T	A	193	0.001	0.61232	98	83.3638	-53.32	0.557933	95	92.1567	-25.446
4	20891207	N	A	C	198	0.001	0.653568	101	76.7681	-77.7842	0.587687	97	87.7596	-40.3477
4	20891234	N	T	C	149	0.001	0.896368	77	17.4751	-189.407	0.764065	72	37.2568	-104.604
4	20891237	N	C	G	140	0.001	0.929864	71	10.8914	-196.286	0.753792	69	37.2608	-95.5091
4	20891239	N	C	G	142	0.0633803	0.947269	72	2.83328	-179.218	0.757635	70	22.8766	-85.7913
4	20891248	N	C	A	161	0.001	0.831546	83	30.6504	-160.583	0.782239	78	37.2488	-123.018
4	20891270	N	C	A	168	0.001	0.829488	82	30.6518	-157.371	0.872341	86	24.0548	-194.073
4	20891278	N	A	G	180	0.001	0.988963	88	2.07985	-300.012	0.869812	92	26.244	-205.703
4	20891284	N	A	C	187	0.001	0.97858	92	4.27174	-301.624	0.8634	95	28.4372	-207.46
4	20891286	N	T	C	184	0.001	0.977062	86	4.27975	-280.396	0.857381	98	30.6304	-209.28
4	20891287	N	C	T	176	0.001	0.975626	81	4.28641	-262.721	0.852867	95	30.6344	-199.47
4	20891294	N	A	T	191	0.001	0.957752	94	8.66353	-286.19	0.845591	97	32.829	-198.134
4	20891295	N	T	A	186	0.001	0.818394	88	35.0382	-161.59	0.888014	98	24.0388	-234.014
4	20891302	N	A	G	185	0.001	0.957294	93	8.66486	-282.694	0.837181	92	32.8357	-181.945
4	20891314	N	G	C	186	0.001	0.580699	93	85.5677	-35.3883	0.634498	93	74.5816	-61.7344
4	20891332	N	G	A	201	0.001	0.854403	96	30.6331	-202.736	0.962213	105	8.64885	-324.705
4	20891354	N	G	T	202	0.001	0.843979	96	32.8303	-194.888	0.943692	106	13.042	-307.372
4	20891355	N	C	T	195	0.001	0.957752	94	8.66353	-286.19	0.831905	101	37.2181	-195.682
4	20891369	N	A	T	195	0.001	0.60832	97	83.3652	-50.7243	0.632742	98	78.9694	-64.1091
4	20891373	N	C	T	193	0.001	0.946534	93	10.8621	-272.337	0.820214	100	39.4167	-184.973
4	20891386	N	C	G	192	0.001	0.949795	99	10.8541	-293.196	0.838936	93	32.8343	-185.175
4	20891395	N	A	T	189	0.001	0.653163	98	74.5749	-75.2495	0.648451	91	70.1898	-67.4579
4	20891412	N	T	C	192	0.001	0.696209	102	67.9779	-104.004	0.666778	90	65.7967	-76.1107
4	20891416	N	T	C	185	0.001	0.921073	101	17.4431	-270.86	0.785905	84	39.438	-134.626
4	20891424	N	A	T	187	0.001	0.949795	99	10.8541	-293.196	0.863879	88	26.2493	-192.514
4	20891451	N	A	G	181	0.0165746	0.719848	92	55.0834	-105.874	0.703422	89	43.5218	-89.4359
4	20891471	N	A	T	196	0.001	0.710421	107	67.9713	-118.402	0.674274	89	63.6008	-79.1414
4	20891498	N	T	C	188	0.001	0.979701	97	4.26507	-319.328	0.846385	91	30.6398	-186.441
4	20891532	N	C	T	202	0.001	0.961847	104	8.65019	-321.199	0.84717	98	32.8277	-201.384
4	20891559	N	C	A	208	0.001	0.872976	110	30.6144	-248.808	0.928858	98	15.2499	-269.989
4	20891596	N	A	T	204	0.001	0.807222	114	48.1869	-200.005	0.766845	90	46.0217	-132.444
4	20891613	N	C	G	176	0.001	0.922504	90	15.2605	-242.56	0.837434	86	30.6464	-170.246
4	20891623	N	G	T	194	0.001	0.790194	100	46.0083	-163.277	0.830007	94	35.0302	-180.77
4	20891637	N	T	C	199	0.001	0.89135	101	24.0348	-244.062	0.84717	98	32.8277	-201.384
4	20891649	N	T	A	202	0.001	0.893466	103	24.0321	-250.772	0.828502	99	37.2208	-189.26
4	20891656	N	T	C	213	0.001	0.900267	110	24.0228	-274.33	0.893466	103	24.0321	-250.772
4	20891679	N	T	A	212	0.001	0.905032	105	21.8322	-266.282	0.897461	107	24.0268	-264.221
4	20891703	N	T	C	207	0.001	0.973043	110	6.44496	-353.475	0.824959	97	37.2234	-182.855
4	20891718	N	A	C	224	0.001	0.840935	113	39.3993	-226.738	0.756928	111	59.177	-155.957
4	20891732	N	G	C	232	0.001	0.872043	117	32.8023	-263.742	0.756693	115	61.3689	-161.397
4	20891742	N	T	C	225	0.001	0.956827	115	10.8327	-348.998	0.791103	110	50.3895	-180.31
4	20891745	N	T	A	223	0.001	0.859889	114	35.0035	-245.733	0.761642	109	56.9825	-156.583
4	20891746	N	A	G	220	0.001	0.851111	114	37.2008	-237.785	0.754887	106	56.9865	-147.493
4	20891752	N	G	T	138	0.001	0.70602	68	43.8538	-73.4018	0.614362	70	59.2317	-38.8453
4	20891763	N	C	A	112	0.001	0.50944	53	57.0571	-2.21611	0.559362	59	57.0491	-16.213
4	20891788	N	C	G	214	0.001	0.835006	115	41.5939	-225.519	0.757748	99	52.6013	-139.638
4	20891794	N	A	G	218	0.151376	0.644828	118	37.6426	-60.99	0.530946	100	53.8871	-10.9861
4	20891809	N	C	A	209	0.001	0.930722	115	17.4244	-318.871	0.840653	94	32.833	-188.409
4	20891815	N	T	C	214	0.001	0.931912	117	17.4217	-325.752	0.886856	97	24.0401	-230.67
4	20891817	N	G	A	219	0.001	0.940972	118	15.2232	-338.971	0.89135	101	24.0348	-244.062
4	20891841	N	G	A	215	0.001	0.762887	118	61.3649	-170.498	0.680533	97	67.9846	-89.8211
4	20891854	N	T	A	222	0.001	0.932492	118	17.4204	-329.195	0.807898	104	43.8058	-182.97
4	20891866	N	A	T	224	0.00669643	0.839128	117	40.7003	-231.971	0.869582	107	23.7886	-232.982
4	20891877	N	C	T	200	0.001	0.85873	106	32.817	-227.505	0.798071	94	41.6219	-158.729
4	20891878	N	C	T	199	0.001	0.930981	101	15.2459	-280.302	0.857381	98	30.6304	-209.28
4	20891888	N	A	T	202	0.001	0.757181	107	56.9851	-150.517	0.684334	95	65.79	-90.1064
4	20891899	N	T	A	202	0.001	0.925517	107	17.4351	-291.4	0.8318	95	35.0289	-183.982
4	20891911	N	A	G	203	0.001	0.92621	108	17.4337	-294.829	0.884467	95	24.0428	-223.99
4	20891930	N	T	C	171	0.001	0.680972	94	65.7914	-87.2868	0.636455	77	61.4196	-51.9422
4	20891937	N	T	C	172	0.001	0.842334	95	32.8317	-191.647	0.805399	77	32.8557	-134.074
4	20891986	N	G	A	163	0.001	0.793299	87	39.434	-143.958	0.7765	76	37.2514	-116.849
4	20892005	N	T	A	172	0.001	0.8024	91	39.4287	-156.484	0.802671	81	35.0476	-139.446
4	20892020	N	T	C	171	0.001	0.819362	94	37.2274	-173.281	0.870377	77	21.8695	-172.521
4	20892035	N	T	G	159	0.001	0.813396	91	37.2314	-163.749	0.838461	68	24.0788	-135.149
4	20892036	N	A	G	158	0.001	0.8002	90	39.43	-153.344	0.853177	68	21.8816	-142.945
4	20892072	N	G	C	179	0.001	0.888014	98	24.0388	-234.014	0.975626	81	4.28641	-262.721
4	20892144	N	G	C	148	0.001	0.805082	82	35.0462	-142.593	0.924526	66	10.8981	-179.127
4	20892145	N	G	A	148	0.001	0.792878	82	37.2434	-135.441	0.924526	66	10.8981	-179.127
4	20892149	N	T	A	150	0.001	0.817285	82	32.849	-149.9	0.838461	68	24.0788	-135.149
4	20892191	N	G	A	127	0.001	0.823745	68	26.276	-127.57	0.915531	59	10.9074	-155.211
4	20892208	N	A	C	127	0.001	0.83099	65	24.0828	-125.483	0.838936	62	21.8896	-123.45
4	20892297	N	G	T	139	0.001	0.877175	65	17.4911	-149.282	0.716361	74	46.043	-84.6162
4	20892324	N	T	A	142	0.001	0.863879	66	19.687	-144.386	0.750167	76	41.6459	-103.378
4	20892335	N	A	G	129	0.001	0.660822	56	41.6726	-45.4398	0.616516	73	61.4249	-41.3483
4	20892337	N	T	C	133	0.001	0.825614	63	24.0854	-119.071	0.785905	70	32.865	-112.188
4	20892392	N	C	G	120	0.001	0.86465	59	17.4991	-129.44	0.819886	61	24.0881	-112.685
4	20892396	N	C	A	117	0.001	0.86465	59	17.4991	-129.44	0.810552	58	24.0921	-103.161
4	20892399	N	C	T	119	0.001	0.934716	61	8.70753	-171.488	0.793299	58	26.2893	-95.9721
4	20892422	N	C	T	118	0.001	0.870618	54	15.3086	-121.095	0.797073	64	28.4786	-107.615
4	20892423	N	C	A	116	0.001	0.854782	55	17.5044	-116.316	0.787077	61	28.4826	-98.2642
4	20892428	N	C	A	128	0.001	0.949452	59	6.51299	-174.526	0.7973	69	30.6691	-116.134
4	20892429	N	A	C	131	0.001	0.824778	57	21.8962	-107.374	0.55409	74	72.4097	-18.4444
4	20892435	N	A	T	135	0.001	0.952683	63	6.50764	-188.456	0.791861	72	32.8623	-118.406
4	20892453	N	T	A	150	0.001	0.932721	74	10.8874	-206.608	0.7765	76	37.2514	-116.849
4	20892472	N	A	T	147	0.001	0.863256	73	21.8749	-159.332	0.743406	74	41.6486	-97.3796
4	20892478	N	G	A	141	0.001	0.742586	66	37.2648	-86.4998	0.493329	75	81.1973	2.21057
4	20892480	N	A	G	147	0.001	0.757315	70	37.2595	-98.5316	0.493502	77	83.3919	2.21019
4	20892516	N	C	G	148	0.001	0.863256	73	21.8749	-159.332	0.746831	75	41.6472	-100.374
4	20892524	N	C	T	160	0.001	0.879771	83	21.8615	-192.419	0.766411	77	39.4473	-113.088
4	20892538	N	A	G	173	0.001	0.777963	90	43.8245	-139.281	0.602478	83	72.3977	-40.8595
4	20892560	N	T	A	176	0.001	0.872589	94	26.2413	-212.318	0.841691	82	28.4545	-165.014
4	20892570	N	T	C	176	0.001	0.916067	95	17.4511	-250.381	0.802671	81	35.0476	-139.446
4	20892593	N	T	G	178	0.001	0.855907	97	30.6318	-206.006	0.802671	81	35.0476	-139.446
4	20892672	N	A	T	196	0.001	0.563872	94	89.9608	-27.9028	0.480379	102	107.528	8.94579
4	20892696	N	A	G	208	0.001	0.813935	102	41.6112	-183.946	0.613283	106	89.9448	-58.2148
4	20892707	N	G	A	201	0.001	0.866224	97	28.4345	-214.045	0.952225	104	10.8474	-310.609
4	20892710	N	T	G	203	0.001	0.818394	99	39.418	-181.789	0.673192	104	74.5669	-91.8232
4	20892714	N	A	T	201	0.001	0.870247	100	28.4305	-223.947	0.89135	101	24.0348	-244.062
4	20892720	N	A	G	195	0.001	0.873934	95	26.24	-215.63	0.910274	100	19.6417	-258.294
4	20892734	N	T	C	198	0.001	0.670016	103	74.5683	-89.0362	0.631667	95	76.7762	-61.5877
4	20892748	N	G	T	198	0.001	0.660484	106	78.9587	-85.8065	0.652276	92	70.1885	-70.1807
4	20892766	N	G	T	203	0.001	0.885972	105	26.2267	-248.906	0.918647	98	17.4471	-260.612
4	20892770	N	A	C	202	0.001	0.885972	105	26.2267	-248.906	0.783694	97	46.0123	-153.965
4	20892778	N	C	G	192	0.001	0.885674	96	24.0414	-227.328	0.927368	96	15.2525	-263.122
4	20892817	N	C	T	193	0.001	0.873813	87	24.0534	-197.384	0.783208	106	50.3948	-167.892
4	20892842	N	G	A	193	0.001	0.87803	90	24.0494	-207.338	0.806029	103	43.8071	-179.816
4	20892876	N	T	G	179	0.001	0.860706	86	26.252	-185.941	0.828176	93	35.0315	-177.561
4	20892884	N	C	A	177	0.00847458	0.889714	80	18.8685	-190.858	0.814286	97	32.2246	-170.345
4	20892887	N	G	A	179	0.001	0.893119	84	19.663	-204.262	0.779134	95	46.015	-147.786
4	20892898	N	A	T	188	0.001	0.89037	91	21.8509	-219.132	0.855907	97	30.6318	-206.006
4	20892912	N	T	A	201	0.001	0.745262	102	56.9918	-135.461	0.606131	99	85.5597	-50.6303
4	20892928	N	T	C	195	0.001	0.866224	97	28.4345	-214.045	0.816538	98	39.4193	-178.609
4	20892938	N	A	G	197	0.00761421	0.883143	102	19.7724	-232.76	0.822699	95	36.3859	-176.468
4	20892951	N	T	A	186	0.001	0.861944	94	28.4385	-204.173	0.815428	92	37.2301	-166.921
4	20892963	N	A	T	183	0.001	0.656354	96	72.3804	-75.4506	0.609268	87	74.5896	-45.9303
4	20892967	N	T	A	183	0.001	0.645931	96	74.5776	-69.8089	0.62077	87	72.3924	-51.2611
4	20892969	N	G	A	174	0.00862069	0.820032	89	27.9936	-159.617	0.801744	85	36.373	-144.825
4	20893016	N	T	A	168	0.001	0.827379	81	30.6531	-154.164	0.793299	87	39.434	-143.958
4	20893025	N	G	A	167	0.001	0.867715	83	24.0588	-184.159	0.797818	84	37.2408	-141.691
4	20893029	N	C	T	164	0.001	0.790317	81	37.2448	-132.325	0.81949	83	32.8477	-153.082
4	20893055	N	T	C	132	0.001	0.557181	70	68.0206	-18.4941	0.51614	62	65.834	-4.45898
4	20893057	N	G	C	131	0.001	0.806174	67	28.4746	-117.038	0.750167	64	35.0702	-87.0551
4	20893064	N	C	T	127	0.001	0.815595	65	26.28	-118.014	0.725957	62	37.2701	-74.6368
4	20893067	N	C	T	128	0.001	0.788071	66	30.6731	-106.778	0.709817	62	39.4673	-68.3755
4	20893071	N	C	T	126	0.001	0.784805	65	30.6745	-103.676	0.721459	61	37.2715	-71.7003
4	20893079	N	T	A	151	0.001	0.658642	82	61.4129	-65.5157	0.594266	69	61.4303	-31.0279
4	20893090	N	C	A	156	0.001	0.666778	81	59.217	-68.4996	0.626751	75	61.4222	-46.6134
4	20893113	N	C	G	161	0.001	0.804801	87	37.2368	-151.111	0.783973	74	35.0569	-117.602
4	20893120	N	G	C	151	0.001	0.666778	81	59.217	-68.4996	0.614362	70	59.2317	-38.8453
4	20893128	N	C	A	152	0.001	0.847291	85	28.4505	-174.749	0.85098	67	21.8829	-139.682
4	20893129	N	C	A	153	0.001	0.629716	81	65.8087	-51.6488	0.625083	72	59.229	-44.0981
4	20893134	N	C	T	149	0.001	0.633	79	63.6142	-51.7917	0.585771	70	63.6261	-28.4341
4	20893135	N	C	T	149	0.001	0.653949	78	59.221	-60.2392	0.577516	71	65.822	-25.8806
4	20893151	N	G	A	165	0.001	0.659447	91	67.9926	-73.1244	0.635225	74	59.2264	-49.4177
4	20893152	N	T	G	163	0.001	0.831682	89	32.8397	-172.282	0.797496	74	32.8597	-124.653
4	20893157	N	C	T	161	0.001	0.655276	87	65.8007	-67.8444	0.675793	74	52.6347	-66.4609
4	20893177	N	A	C	173	0.001	0.702263	94	61.3969	-99.3047	0.721667	79	48.2336	-92.9611
4	20893189	N	A	G	158	0.001	0.80973	84	35.0435	-148.903	0.824541	74	28.4652	-139.266
4	20893190	N	A	T	160	0.001	0.8002	85	37.2394	-144.825	0.826885	75	28.4639	-142.466
4	20893235	N	G	T	148	0.001	0.825799	86	32.8437	-162.66	0.822796	62	24.0868	-115.874
4	20893243	N	C	A	134	0.001	0.607667	79	68.0086	-41.0398	0.618261	55	46.0684	-31.6659
4	20893244	N	G	A	134	0.001	0.818394	77	30.6584	-141.391	0.789667	57	26.2907	-92.8567
4	20893254	N	T	C	145	0.001	0.867715	83	24.0588	-184.159	0.822796	62	24.0868	-115.874
4	20893290	N	A	T	127	0.001	0.873489	71	19.6803	-160.894	0.714429	56	35.0809	-63.3597
4	20893296	N	A	T	125	0.001	0.853177	68	21.8816	-142.945	0.737	57	32.8823	-72.6418
4	20893317	N	A	G	119	0.012605	0.882025	67	11.832	-149.876	0.674556	52	36.4752	-45.9116
4	20893329	N	T	C	115	0.001	0.651616	66	50.4482	-50.1014	0.591898	49	43.8791	-21.4375
4	20893339	N	T	G	79	0.001	0.644541	45	35.0956	-32.3735	0.470569	34	35.1102	4.51217
4	20893340	N	A	G	81	0.001	0.766135	47	24.1068	-68.9396	0.5	34	37.3075	0
4	20893346	N	T	A	79	0.001	0.795652	44	19.7163	-73.5405	0.542886	35	35.1089	-6.84914
4	20893349	N	G	A	84	0.001	0.782797	46	21.9109	-72.7274	0.526333	38	39.4994	-4.49976
4	20893357	N	C	A	96	0.001	0.788654	52	24.1001	-84.3413	0.613712	44	37.2941	-24.265
4	20893362	N	A	T	99	0.001	0.780187	50	24.1028	-78.1462	0.61232	49	41.6819	-26.66
4	20893372	N	G	C	102	0.0147059	0.833491	54	13.7493	-100.013	0.62625	48	38.6042	-29.3988
4	20893375	N	C	T	98	0.001	0.687625	48	32.8943	-46.4679	0.580053	50	46.075	-18.8633
4	20893416	N	C	T	67	0.001	0.774377	31	15.3392	-47.2101	0.666778	36	26.3187	-30.4443
4	20893449	N	C	T	65	0.001	0.733489	30	17.5378	-37.5551	0.657248	35	26.32	-27.6859
4	20893451	N	T	G	67	0.001	0.718896	32	19.7323	-37.0982	0.685838	35	24.1228	-33.5101
4	20893456	N	A	C	67	0.001	0.700134	30	19.735	-31.3037	0.648748	37	28.5146	-27.4897
4	20893479	N	A	T	56	0.001	0.700134	20	13.1567	-20.8691	0.555593	36	35.1076	-9.23427
4	20893482	N	A	G	55	0.001	0.700134	20	13.1567	-20.8691	0.542886	35	35.1089	-6.84914
4	20893507	N	A	G	59	0.001	0.608768	23	19.7443	-12.0818	0.472204	36	37.3048	4.50562
4	20895043	N	G	T	63	0.001	0.742097	31	17.5364	-40.5301	0.562542	32	30.7185	-9.29021
4	20895048	N	A	C	66	0.001	0.735451	34	19.7297	-42.9909	0.562542	32	30.7185	-9.29021
4	20895071	N	T	A	90	0.001	0.814163	43	17.5204	-77.6179	0.63839	47	37.2901	-32.207
4	20895072	N	A	C	89	0.001	0.80973	42	17.5218	-74.4515	0.63839	47	37.2901	-32.207
4	20895087	N	T	A	106	0.001	0.807898	52	21.9029	-91.4851	0.666778	54	39.478	-45.6664
4	20895119	N	T	A	71	0.001	0.724288	29	17.5391	-34.6043	0.642953	42	32.9024	-29.8435
4	20895121	N	A	G	61	0.001	0.571476	28	26.3294	-9.36228	0.606131	33	28.5199	-16.8768
4	20895127	N	T	C	64	0.001	0.666778	27	19.739	-22.8332	0.648748	37	28.5146	-27.4897
4	20895130	N	T	G	69	0.0869565	0.766393	26	5.65192	-30.3138	0.590964	43	26.0773	-15.9633
4	20895141	N	G	T	47	0.001	0.533356	15	15.3606	-2.26394	0.593813	32	28.5212	-14.315
4	20895142	N	G	T	70	0.001	0.576974	26	24.1348	-9.40673	0.727424	44	26.308	-53.3776
4	20895144	N	A	G	64	0.001	0.68194	22	15.3512	-20.5547	0.690603	42	28.5079	-41.4075
4	20895168	N	G	A	93	0.001	0.634236	41	32.9037	-27.1572	0.557731	52	50.4668	-13.8772
4	20895190	N	T	A	73	0.001	0.774377	31	15.3392	-47.2101	0.642953	42	32.9024	-29.8435
4	20895202	N	C	T	67	0.001	0.718896	32	19.7323	-37.0982	0.542886	35	35.1089	-6.84914
4	20895206	N	G	A	81	0.001	0.685838	35	24.1228	-33.5101	0.608768	46	39.4887	-24.1636
4	20895236	N	C	T	163	0.001	0.721667	79	48.2336	-92.9611	0.80973	84	35.0435	-148.903
4	20895242	N	T	C	163	0.001	0.897701	78	17.4738	-192.773	0.870836	85	24.0561	-190.765
4	20895293	N	C	T	184	0.0570652	0.640865	87	54.0211	-55.6555	0.73766	97	31.5152	-106.761
4	20895324	N	A	T	178	0.001	0.87803	90	24.0494	-207.338	0.818394	88	35.0382	-161.59
4	20895334	N	A	T	165	0.001	0.695252	82	54.8213	-83.137	0.759209	83	43.8338	-117.88
4	20895354	N	C	A	157	0.00955414	0.846376	77	25.3827	-156.56	0.850347	80	19.7561	-160.744
4	20895360	N	T	C	158	0.001	0.883373	77	19.6723	-180.838	0.740901	81	46.0337	-105.272
4	20895371	N	T	G	151	0.001	0.895	76	17.4764	-186.044	0.746831	75	41.6472	-100.374
4	20895390	N	T	A	137	0.001	0.828344	64	24.0841	-122.274	0.630224	73	59.2277	-46.7499
4	20895396	N	T	A	133	0.001	0.5	62	68.0313	0	0.619798	71	59.2304	-41.4631
4	20895399	N	T	A	129	0.001	0.661398	62	46.059	-50.5129	0.462662	67	68.0246	11.3596
4	20895401	N	T	A	130	0.001	0.887355	62	15.2979	-147.702	0.764883	68	35.0649	-99.1672
4	20895420	N	G	T	119	0.001	0.772111	57	28.4879	-85.9223	0.855076	62	19.6923	-131.264
4	20895430	N	A	G	124	0.001	0.883589	60	15.3005	-141.022	0.625083	64	52.648	-39.1983
4	20895432	N	C	T	119	0.001	0.862311	58	17.5004	-126.15	0.606628	61	52.652	-31.3558
4	20895453	N	T	G	121	0.001	0.660822	56	41.6726	-45.4398	0.661646	65	48.2522	-53.0496
4	20895460	N	G	T	121	0.0371901	0.774845	56	25.7521	-82.8617	0.847546	65	9.37754	-117.34
4	20895465	N	A	T	126	0.001	0.644164	59	46.063	-42.3213	0.447726	67	65.8274	16.1133
4	20895476	N	C	G	110	0.001	0.884872	52	13.114	-122.783	0.551759	58	57.0505	-13.8052
4	20895478	N	A	T	111	0.001	0.882608	51	13.1153	-119.447	0.600067	60	52.6534	-28.783
4	20895521	N	T	C	120	0.001	0.893119	56	13.1087	-136.174	0.625083	64	52.648	-39.1983
4	20895532	N	T	C	111	0.001	0.880254	50	13.1167	-116.117	0.721459	61	37.2715	-71.7003
4	20895537	N	T	C	110	0.001	0.880254	50	13.1167	-116.117	0.733489	60	35.0756	-75.1101
4	20895560	N	A	T	61	0.001	0.727424	22	13.154	-26.6888	0.564145	39	37.3008	-11.6289
4	20895577	N	G	A	60	0.001	0.695783	23	15.3499	-23.3926	0.594658	37	32.909	-16.7129
4	20895582	N	A	G	58	0.001	0.737	19	10.9608	-24.2139	0.64112	39	30.7091	-27.3145
4	20895586	N	T	C	59	0.001	0.714429	21	13.1553	-23.7599	0.552667	38	37.3021	-9.21074
4	20895591	N	A	G	66	0.001	0.538487	26	26.332	-4.54845	0.72515	40	24.1161	-47.9483
4	20895596	N	A	G	63	0.001	0.423026	26	24.1348	9.40673	0.621703	37	30.7118	-21.9863
4	20895611	N	T	A	63	0.001	0.565261	23	21.9416	-6.9841	0.700134	40	26.3133	-41.7382
4	20896281	N	T	A	53	0.001	0.391232	23	19.7443	12.0818	0.600067	30	26.3267	-14.3915
4	20896318	N	C	T	54	0.001	0.666778	21	15.3526	-17.7592	0.424192	33	30.7171	11.7466
4	20896319	N	C	T	54	0.001	0.68194	22	15.3512	-20.5547	0.5	32	35.1129	0
4	20896324	N	A	T	58	0.001	0.695783	23	15.3499	-23.3926	0.457114	35	35.1089	6.84914
4	20896345	N	G	A	60	0.001	0.68012	25	17.5445	-23.0889	0.657248	35	26.32	-27.6859
4	20896349	N	A	C	59	0.001	0.640093	25	19.7417	-17.367	0.470569	34	35.1102	4.51217
4	20896359	N	G	A	35	0.001	0.777963	9	4.38245	-13.9281	0.423026	26	24.1348	9.40673
4	20896386	N	A	G	44	0.001	0.562542	16	15.3592	-4.6451	0.607214	28	24.1321	-14.4791
4	20896419	N	T	G	75	0.001	0.631667	38	30.7105	-24.6351	0.729883	37	21.9229	-45.4647
4	20896448	N	C	A	80	0.001	0.790892	43	19.7177	-70.4206	0.702838	37	24.1201	-39.218
4	20896454	N	T	C	86	0.001	0.772909	44	21.9136	-66.5659	0.619127	42	35.0996	-24.3762
4	20896469	N	G	T	89	0.001	0.761044	46	24.1081	-65.896	0.697806	43	28.5066	-44.2608
4	20896476	N	C	T	87	0.0344828	0.569825	44	39.7007	-14.0041	0.787246	43	10.1454	-61.2444
4	20896477	N	G	T	88	0.001	0.695783	46	30.6998	-46.7853	0.785905	42	19.719	-67.313
4	20896480	N	T	A	94	0.001	0.734851	49	28.4986	-61.7682	0.8002	45	19.715	-76.6721
4	20896486	N	C	A	88	0.001	0.702263	47	30.6985	-49.6523	0.658642	41	30.7065	-32.7579
4	20896507	N	T	G	83	0.001	0.690603	42	28.5079	-41.4075	0.512203	41	43.8898	-2.22162
4	20896528	N	C	T	81	0.001	0.675117	40	28.5106	-35.7664	0.487797	41	43.8898	2.22162
4	20899102	N	C	A	46	0.0326087	0.522233	24	17.7419	-2.19722	0.5	22	23.2024	0
4	20899109	N	C	T	49	0.001	0.583389	24	21.9402	-9.45869	0.56004	25	24.1361	-6.95255
4	20899120	N	T	C	47	0.001	0.59097	22	19.7457	-9.52023	0.56004	25	24.1361	-6.95255
4	20899137	N	G	T	39	0.001	0.533356	15	15.3606	-2.26394	0.5	24	26.3347	0
4	20901517	N	A	T	45	0.001	0.722371	18	10.9621	-21.2608	0.592654	27	24.1335	-11.9174
4	20901649	N	A	G	40	0.001	0.222037	9	4.38245	13.9281	0.612979	31	26.3253	-16.9749
4	20901686	N	G	A	48	0.001	0.666778	15	10.9661	-12.6851	0.454515	33	32.9144	6.86478
4	20901811	N	T	G	45	0.001	0.333222	9	6.57967	7.61107	0.666778	36	26.3187	-30.4443
4	20902053	N	A	C	46	0.001	0.545485	11	10.9714	-2.28826	0.685838	35	24.1228	-33.5101
4	20902125	N	G	C	45	0.001	0.583389	12	10.9701	-4.72935	0.636455	33	26.3227	-22.2609
4	20902167	N	A	G	45	0.001	0.538487	13	13.166	-2.27422	0.625083	32	26.324	-19.5992
4	20902189	N	T	G	43	0.001	0.666778	12	8.77289	-10.1481	0.645258	31	24.1281	-22.4259
4	20902232	N	T	A	40	0.001	0.750167	12	6.57567	-16.3228	0.571476	28	26.3294	-9.36228
4	20902233	N	G	T	39	0.001	0.818394	11	4.37978	-20.1987	0.607214	28	24.1321	-14.4791
4	20902275	N	A	G	43	0.001	0.538487	13	13.166	-2.27422	0.5	30	32.9184	0
4	20902333	N	A	G	41	0.001	0.76941	13	6.57434	-19.3571	0.464262	28	28.5266	4.53743
4	20902353	N	A	G	37	0.001	0.818394	11	4.37978	-20.1987	0.461513	26	26.332	4.54845
4	20902369	N	A	T	43	0.001	0.714429	14	8.77023	-15.8399	0.482747	29	30.7225	2.2317
4	20902705	N	A	T	35	0.001	0.555593	9	8.77689	-2.30857	0.538487	26	26.332	-4.54845
4	20903172	N	C	A	57	0.001	0.368333	19	15.3552	12.3175	0.579	38	35.1049	-14.1347
4	20903174	N	A	C	55	0.001	0.421	19	17.5525	7.06734	0.555593	36	35.1076	-9.23427
4	20903319	N	G	A	49	0.001	0.785905	14	6.573	-22.4377	0.657248	35	26.32	-27.6859
4	20903439	N	A	G	58	0.001	0.700134	20	13.1567	-20.8691	0.552667	38	37.3021	-9.21074
4	20903524	N	A	T	48	0.001	0.444407	18	17.5538	4.61713	0.566711	30	28.5239	-9.32383
4	20903636	N	C	G	49	0.001	0.611185	18	15.3566	-9.68525	0.548419	31	30.7198	-6.88245
4	20904346	N	G	A	32	0.001	1	10	0	-35.8152	0.5	22	24.1401	0
4	20904551	N	A	T	47	0.001	0.889149	9	2.18522	-21.5782	0.526333	38	39.4994	-4.49976
4	20904736	N	T	C	41	0.001	0.571476	14	13.1647	-4.68114	0.518531	27	28.5279	-2.23428
4	20904737	N	A	T	39	0.001	0.5	12	13.1673	0	0.518531	27	28.5279	-2.23428
4	20904744	N	T	A	40	0.001	0.545485	11	10.9714	-2.28826	0.551759	29	28.5252	-6.90258
4	20904775	N	G	A	43	0.001	0.5	12	13.1673	0	0.580699	31	28.5226	-11.7961
4	20904819	N	T	C	42	0.001	0.571476	14	13.1647	-4.68114	0.5	28	30.7238	0
4	20904964	N	T	C	41	0.001	0.374917	8	6.581	4.89979	0.606131	33	28.5199	-16.8768
4	20904992	N	C	T	36	0.001	0.428524	7	6.58234	2.34057	0.62077	29	24.1308	-17.087
4	20905090	N	A	T	51	0.001	0.588294	17	15.3579	-7.12387	0.617726	34	28.5186	-19.4779
4	20905094	N	G	A	50	0.001	0.588294	17	15.3579	-7.12387	0.575808	33	30.7171	-11.7466
4	20905099	N	G	A	50	0.001	0.588294	17	15.3579	-7.12387	0.575808	33	30.7171	-11.7466
4	20905564	N	T	G	43	0.001	0.571476	7	6.58234	-2.34057	0.5	36	39.502	0
4	20905572	N	T	A	50	0.001	0.666778	9	6.57967	-7.61107	0.487797	41	43.8898	2.22162
4	20905615	N	T	A	52	0.001	0.636455	11	8.77423	-7.42031	0.53661	41	41.6926	-6.81138
4	20905632	N	A	G	49	0.001	0.333222	12	8.77289	10.1481	0.621703	37	30.7118	-21.9863
4	20905660	N	T	C	47	0.001	0.750167	12	6.57567	-16.3228	0.457114	35	35.1089	6.84914
4	20905675	N	C	G	45	0.001	0.692436	13	8.77156	-12.9597	0.437458	32	30.7185	9.29021
4	20905713	N	G	C	49	0.001	0.666778	15	10.9661	-12.6851	0.441137	34	32.913	9.26057
4	20905748	N	A	G	54	0.001	0.588294	17	15.3579	-7.12387	0.459432	37	37.3035	6.83519
4	20905789	N	G	A	53	0.001	0.611185	18	15.3566	-9.68525	0.457114	35	35.1089	6.84914
4	20905868	N	G	T	50	0.001	0.411706	17	15.3579	7.12387	0.575808	33	30.7171	-11.7466
4	20905945	N	T	A	44	0.001	0.647157	17	13.1607	-12.4787	0.518531	27	28.5279	-2.23428
4	20906033	N	A	G	48	0.001	0.714429	14	8.77023	-15.8399	0.529431	34	35.1102	-4.51217
4	20906312	N	G	A	49	0.001	0.374917	16	13.162	9.79958	0.606131	33	28.5199	-16.8768
4	20906344	N	A	G	54	0.0277778	0.410068	17	14.745	7.12387	0.556624	37	28.2309	-9.03241
4	20906392	N	C	T	53	0.001	0.600067	15	13.1633	-7.19574	0.473667	38	39.4994	4.49976
4	20906400	N	T	A	55	0.001	0.374917	16	13.162	9.79958	0.666778	39	28.5119	-32.9813
4	20906437	N	G	T	46	0.001	0.5	16	17.5565	0	0.566711	30	28.5239	-9.32383
4	20906474	N	A	C	47	0.001	0.562542	16	15.3592	-4.6451	0.48386	31	32.917	2.22949
4	20906477	N	A	C	43	0.001	0.5	14	15.3619	0	0.551759	29	28.5252	-6.90258
4	20906485	N	C	T	41	0.001	0.428524	14	13.1647	4.68114	0.592654	27	24.1335	-11.9174
4	20906538	N	G	C	37	0.001	0.636455	11	8.77423	-7.42031	0.538487	26	26.332	-4.54845
4	20906600	N	C	T	46	0.001	0.625083	16	13.162	-9.79958	0.5	30	32.9184	0
4	20906609	N	T	C	46	0.001	0.812709	16	6.57033	-28.7105	0.633422	30	24.1295	-19.7372
4	20906627	N	G	T	49	0.001	0.87525	16	4.37311	-36.4908	0.666778	33	24.1255	-27.9072
4	20906647	N	T	A	53	0.001	0.588294	17	15.3579	-7.12387	0.5	36	39.502	0
4	20906719	N	C	G	148	0.001	0.822796	62	24.0868	-115.874	0.686171	86	59.2104	-82.5094
4	20906722	N	A	T	150	0.001	0.838936	62	21.8896	-123.45	0.693311	88	59.2077	-88.1901
4	20906725	N	G	T	154	0.001	0.857381	63	19.691	-134.537	0.725425	91	54.8092	-109.241
4	20906739	N	C	G	151	0.001	0.848717	66	21.8842	-136.424	0.717792	85	52.62	-97.9548
4	20906752	N	G	A	154	0.001	0.828344	64	24.0841	-122.274	0.722371	90	54.8106	-106.304
4	20906757	N	A	T	148	0.001	0.806656	62	26.284	-108.52	0.721078	86	52.6187	-100.879
4	20906765	N	C	G	119	0.001	0.820214	50	19.7083	-92.4866	0.68128	69	48.2469	-64.198
4	20906770	N	A	T	126	0.001	0.815025	54	21.9002	-97.8156	0.680676	72	50.4401	-66.7322
4	20906803	N	T	C	69	0.001	0.656354	32	24.1268	-25.1502	0.648748	37	28.5146	-27.4897
4	20906805	N	C	T	68	0.001	0.424192	33	30.7171	11.7466	0.600067	35	30.7145	-16.7901
4	20906806	N	A	T	69	0.001	0.441137	34	32.913	9.26057	0.571476	35	32.9117	-11.7029
4	20906808	N	T	C	70	0.001	0.457114	35	35.1089	6.84914	0.600067	35	30.7145	-16.7901
4	20906814	N	C	T	69	0.001	0.454515	33	32.9144	6.86478	0.583389	36	32.9104	-14.188
4	20906820	N	T	G	69	0.001	0.441137	34	32.913	9.26057	0.600067	35	30.7145	-16.7901
4	20906822	N	T	G	70	0.001	0.441137	34	32.913	9.26057	0.583389	36	32.9104	-14.188
4	20906824	N	T	C	67	0.001	0.419301	31	28.5226	11.7961	0.611185	36	30.7131	-19.3705
4	20906828	N	T	G	69	0.001	0.424192	33	30.7171	11.7466	0.583389	36	32.9104	-14.188
4	20906830	N	A	T	73	0.001	0.441137	34	32.913	9.26057	0.589804	39	35.1036	-16.6438
4	20906841	N	C	T	74	0.001	0.579	38	35.1049	-14.1347	0.472204	36	37.3048	4.50562
4	20906844	N	T	C	75	0.001	0.594658	37	32.909	-16.7129	0.421	38	35.1049	14.1347
4	20906847	N	G	C	78	0.001	0.432387	37	35.1062	11.6639	0.585423	41	37.2981	-16.5816
4	20906848	N	C	A	77	0.001	0.432387	37	35.1062	11.6639	0.57505	40	37.2995	-14.0868
4	20906864	N	C	A	189	0.001	0.840653	94	32.833	-188.409	0.726467	95	57.0011	-114.67
4	20906872	N	C	T	200	0.0075	0.830231	105	38.4974	-200.959	0.756609	95	42.5914	-129.775
4	20906873	N	A	G	201	0.001	0.836763	104	37.2141	-205.344	0.763062	97	50.4068	-140.269
4	20906878	N	T	A	201	0.001	0.830409	106	39.4086	-204.169	0.758067	95	50.4095	-134.198
4	20906884	N	G	A	207	0.001	0.825905	109	41.6019	-206.25	0.755272	98	52.6027	-136.613
4	20906926	N	C	T	236	0.001	0.868014	121	34.9942	-268.768	0.782797	115	54.7772	-181.819
4	20906934	N	A	T	227	0.001	0.86465	118	34.9982	-258.88	0.770823	109	54.7852	-163.35
4	20906942	N	G	T	208	0.001	0.84929	106	35.0142	-219.581	0.735451	102	59.189	-128.973
4	20907020	N	A	G	57	0.001	0.884872	26	6.55699	-61.3915	0.48386	31	32.917	2.22949
4	20907057	N	T	A	56	0.001	0.880254	25	6.55833	-58.0584	0.51614	31	32.917	-2.22949
4	20907081	N	T	A	57	0.001	0.76941	26	13.1487	-38.7142	0.580699	31	28.5226	-11.7961
4	20907092	N	T	A	84	0.001	0.648748	37	28.5146	-27.4897	0.680972	47	32.8957	-43.6434
4	20907110	N	A	T	70	0.001	0.580699	31	28.5226	-11.7961	0.64112	39	30.7091	-27.3145
4	20907130	N	A	G	133	0.0112782	0.767653	65	25.8745	-92.2657	0.559273	68	64.8903	-18.5211
4	20907136	N	G	A	131	0.001	0.806656	62	26.284	-108.52	0.536256	69	70.2192	-11.3488
4	20907157	N	A	G	127	0.001	0.803481	61	26.2853	-105.371	0.575808	66	61.4342	-23.4933
4	20907313	N	A	G	41	0.001	0.812709	16	6.57033	-28.7105	0.520013	25	26.3334	-2.23723
4	20907315	N	G	T	42	0.001	0.812709	16	6.57033	-28.7105	0.5	26	28.5292	0
4	20907424	N	T	G	40	0.001	0.5	12	13.1673	0	0.535738	28	28.5266	-4.53743
4	20907465	N	A	G	37	0.0405405	0.557143	10	3.38245	-2.19722	0.519048	27	27.0844	-2.23428
4	20907470	N	C	T	41	0.001	0.545485	11	10.9714	-2.28826	0.533356	30	30.7211	-4.52788
4	20907472	N	G	A	41	0.001	0.545485	11	10.9714	-2.28826	0.533356	30	30.7211	-4.52788
4	20907485	N	C	T	46	0.001	0.416611	12	10.9701	4.72935	0.529431	34	35.1102	-4.51217
4	20907505	N	A	G	50	0.001	0.384538	13	10.9688	7.29026	0.540568	37	37.3035	-6.83519
4	20907511	N	C	T	46	0.001	0.615462	13	10.9688	-7.29026	0.454515	33	32.9144	6.86478
4	20907518	N	T	A	47	0.001	0.714429	14	8.77023	-15.8399	0.484838	33	35.1116	2.22753
4	20907526	N	A	G	49	0.001	0.666778	15	10.9661	-12.6851	0.5	34	37.3075	0
4	20907546	N	A	G	47	0.001	0.70602	17	10.9634	-18.3505	0.5	30	32.9184	0
4	20907598	N	A	G	50	0.001	0.29398	17	10.9634	18.3505	0.606131	33	28.5199	-16.8768
4	20907617	N	A	G	50	0.001	0.842334	19	6.56633	-38.3293	0.451581	31	30.7198	6.88245
4	20907618	N	A	G	52	0.001	0.842334	19	6.56633	-38.3293	0.484838	33	35.1116	2.22753
4	20907625	N	T	G	49	0.001	0.789667	19	8.76356	-30.9522	0.5	30	32.9184	0
4	20907626	N	G	A	48	0.001	0.777963	18	8.76489	-27.8561	0.5	30	32.9184	0
4	20907637	N	G	T	53	0.001	0.722371	18	10.9621	-21.2608	0.514295	35	37.3061	-2.2258
4	20907642	N	T	A	53	0.001	0.722371	18	10.9621	-21.2608	0.514295	35	37.3061	-2.2258
4	20907675	N	G	A	57	0.001	0.700134	20	13.1567	-20.8691	0.486477	37	39.5007	2.22426
4	20907729	N	A	T	52	0.001	0.76208	21	10.9581	-30.2289	0.51614	31	32.917	-2.22949
4	20907730	N	G	T	52	0.001	0.750167	20	10.9594	-27.2047	0.5	32	35.1129	0
4	20907733	N	G	A	48	0.001	0.722371	18	10.9621	-21.2608	0.466644	30	30.7211	4.52788
4	20907743	N	G	T	50	0.001	0.700134	20	13.1567	-20.8691	0.433289	30	28.5239	9.32383
4	20907752	N	A	T	46	0.001	0.333222	18	13.1593	15.2221	0.607214	28	24.1321	-14.4791
4	20907763	N	A	T	50	0.001	0.3499	20	15.3539	15.0114	0.633422	30	24.1295	-19.7372
4	20907891	N	C	T	41	0.001	0.692436	13	8.77156	-12.9597	0.535738	28	28.5266	-4.53743
4	20907894	N	C	T	41	0.001	0.76941	13	6.57434	-19.3571	0.571476	28	26.3294	-9.36228
4	20907920	N	C	A	43	0.001	0.727424	11	6.577	-13.3444	0.625083	32	26.324	-19.5992
4	20907969	N	C	T	45	0.001	0.833556	12	4.37844	-23.3999	0.515162	33	35.1116	-2.22753
4	20908094	N	T	C	35	0.001	0.750167	8	4.38378	-10.8819	0.518531	27	28.5279	-2.23428
4	20908120	N	A	G	40	0.001	0.666778	9	6.57967	-7.61107	0.548419	31	30.7198	-6.88245
4	20908156	N	A	T	48	0.001	0.5	14	15.3619	0	0.558863	34	32.913	-9.26057
4	20908164	N	T	A	48	0.001	0.533356	15	15.3606	-2.26394	0.575808	33	30.7171	-11.7466
4	20908198	N	C	T	49	0.001	0.529431	17	17.5551	-2.25608	0.531271	32	32.9157	-4.51953
4	20908208	N	G	A	45	0.001	0.529431	17	17.5551	-2.25608	0.535738	28	28.5266	-4.53743
4	20908241	N	T	C	52	0.001	0.521754	23	24.1388	-2.24072	0.551759	29	28.5252	-6.90258
4	20908258	N	A	C	46	0.001	0.449967	20	19.7483	4.59479	0.538487	26	26.332	-4.54845
4	20908323	N	T	G	59	0.001	0.619127	21	17.5498	-12.1881	0.658	38	28.5132	-30.2218
4	20908363	N	A	T	48	0.001	0.550033	20	19.7483	-4.59479	0.464262	28	28.5266	4.53743
4	20908423	N	T	C	51	0.001	0.600067	25	21.9389	-11.9929	0.461513	26	26.332	4.54845
4	20908449	N	T	C	55	0.001	0.600067	25	21.9389	-11.9929	0.433289	30	28.5239	9.32383
4	20908710	N	T	G	39	0.001	0.454515	11	10.9715	2.28826	0.607214	28	24.1321	-14.4791
4	20908721	N	A	G	44	0.001	0.636455	11	8.77423	-7.42031	0.484838	33	35.1116	2.22753
4	20908738	N	G	T	40	0.001	0.333222	12	8.77289	10.1481	0.571476	28	26.3294	-9.36228
4	20908768	N	G	A	41	0.001	0.615462	13	10.9688	-7.29026	0.5	28	30.7238	0
4	20908791	N	C	T	38	0.001	0.666778	12	8.77289	-10.1481	0.576974	26	24.1348	-9.40673
4	20908794	N	A	T	38	0.001	0.615462	13	10.9688	-7.29026	0.56004	25	24.1361	-6.95255
4	20909470	N	C	T	36	0.001	0.545485	11	10.9714	-2.28826	0.56004	25	24.1361	-6.95255
4	20909483	N	A	G	29	0.001	0.571476	7	6.58234	-2.34057	0.5	22	24.1401	0
4	20909485	N	A	C	29	0.001	0.571476	7	6.58234	-2.34057	0.5	22	24.1401	0
4	20909505	N	A	T	32	0.001	0.625083	8	6.581	-4.89979	0.5	24	26.3347	0
4	20909517	N	G	A	32	0.001	0.625083	8	6.581	-4.89979	0.5	24	26.3347	0
4	20909537	N	A	T	37	0.001	0.636455	11	8.77423	-7.42031	0.5	26	28.5292	0
4	20909566	N	T	C	39	0.001	0.5	12	13.1673	0	0.518531	27	28.5279	-2.23428
4	20909574	N	A	T	40	0.001	0.615462	13	10.9688	-7.29026	0.481469	27	28.5279	2.23428
4	20909575	N	C	A	37	0.001	0.615462	13	10.9688	-7.29026	0.541695	24	24.1375	-4.56131
4	20909579	N	A	T	40	0.001	0.642953	14	10.9675	-9.94784	0.538487	26	26.332	-4.54845
4	20909592	N	G	T	42	0.001	0.533356	15	15.3606	-2.26394	0.592654	27	24.1335	-11.9174
4	20909648	N	T	G	43	0.001	0.600067	15	13.1633	-7.19574	0.571476	28	26.3294	-9.36228
4	20909674	N	A	T	46	0.001	0.600067	15	13.1633	-7.19574	0.548419	31	30.7198	-6.88245
4	20909700	N	A	T	44	0.001	0.642953	14	10.9675	-9.94784	0.600067	30	26.3267	-14.3915
4	20909702	N	G	A	46	0.001	0.600067	15	13.1633	-7.19574	0.580699	31	28.5226	-11.7961
4	20909707	N	T	G	52	0.001	0.625083	16	13.162	-9.79958	0.638982	36	28.5159	-24.7869
4	20909796	N	A	G	48	0.001	0.812709	16	6.57033	-28.7105	0.5	32	35.1129	0
4	20909838	N	G	T	51	0.001	0.733489	15	8.76889	-18.7775	0.555593	36	35.1076	-9.23427
4	20909876	N	G	C	48	0.001	0.733489	15	8.76889	-18.7775	0.606131	33	28.5199	-16.8768
4	20909920	N	C	A	58	0.001	0.687625	16	10.9648	-15.4893	0.523825	42	43.8885	-4.48973
4	20909967	N	C	G	47	0.001	0.889149	9	2.18522	-21.5782	0.526333	38	39.4994	-4.49976
4	20910014	N	C	A	39	0.001	0.636455	11	8.77423	-7.42031	0.5	28	30.7238	0
4	20910226	N	C	T	46	0.001	0.600067	15	13.1633	-7.19574	0.51614	31	32.917	-2.22949
4	20910243	N	C	G	53	0.001	0.411706	17	15.3579	7.12387	0.694574	36	24.1215	-36.3519
4	20910250	N	C	A	59	0.001	0.550033	20	19.7483	-4.59479	0.64112	39	30.7091	-27.3145
4	20910264	N	G	C	68	0.001	0.68012	25	17.5445	-23.0889	0.41855	43	39.4927	16.5252
4	20910268	N	G	T	74	0.001	1	29	0	-103.864	0.755726	45	24.1095	-62.866
4	20910279	N	T	C	72	0.001	0.740901	27	15.3446	-35.0907	0.444407	45	43.8845	11.5428
4	20910289	N	G	C	70	0.001	0.70384	27	17.5418	-28.784	0.395279	43	37.2955	21.6727
4	20910293	N	A	T	73	0.001	0.714429	28	17.5405	-31.6798	0.444407	45	43.8845	11.5428
4	20910305	N	A	G	69	0.001	0.642953	28	21.9349	-19.8957	0.414577	41	37.2981	16.5816
4	20910380	N	A	C	90	0.001	0.763334	38	19.7243	-55.0203	0.596218	52	46.0724	-23.9073
4	20910382	N	C	G	93	0.001	0.743752	39	21.9202	-51.4098	0.574124	54	50.4641	-18.7674
4	20910390	N	G	A	99	0.001	0.743752	39	21.9202	-51.4098	0.616745	60	50.4561	-34.0581
4	20910401	N	T	A	100	0.001	0.76941	39	19.723	-58.0713	0.639437	61	48.2576	-42.1538
4	20910410	N	T	A	110	0.001	0.780675	41	19.7203	-64.2185	0.652276	69	52.6414	-52.6355
4	20910421	N	C	A	112	0.001	0.857381	42	13.1273	-89.6913	0.614362	70	59.2317	-38.8453
4	20910428	N	T	G	110	0.001	0.857381	42	13.1273	-89.6913	0.632441	68	54.8399	-44.372
4	20910434	N	C	A	113	0.001	0.866911	45	13.1233	-99.5509	0.60301	68	59.2344	-33.6642
4	20910436	N	T	A	120	0.001	0.854403	48	15.3166	-101.368	0.625083	72	59.229	-44.0981
4	20910441	N	A	G	119	0.001	0.891566	46	10.9248	-111.242	0.643932	73	57.0305	-52.269
4	20910465	N	A	C	124	0.001	0.896098	48	10.9221	-117.959	0.658	76	57.0265	-60.4436
4	20910470	N	A	T	120	0.001	0.889149	45	10.9261	-107.891	0.626751	75	61.4222	-46.6134
4	20910473	N	G	T	113	0.001	0.927114	41	6.53699	-112.276	0.597287	72	63.6235	-33.5008
4	20910480	N	A	T	115	0.001	0.905032	42	8.73288	-106.513	0.575393	73	68.0166	-25.8333
4	20910481	N	A	G	114	0.001	0.925284	40	6.53832	-108.847	0.581135	74	68.0153	-28.3212
4	20910495	N	G	A	113	0.001	0.883977	43	10.9288	-101.207	0.8002	70	30.6678	-119.268
4	20910515	N	T	G	132	0.001	0.884872	52	13.114	-122.783	0.6501	80	61.4156	-60.0455
4	20910522	N	A	T	130	0.001	0.98214	55	2.12386	-182.703	0.8002	75	32.8583	-127.787
4	20910531	N	T	A	131	0.001	0.86817	53	15.3099	-117.792	0.602633	78	68.0099	-38.4611
4	20910538	N	T	C	128	0.001	0.854782	55	17.5044	-116.316	0.589101	73	65.8194	-30.8914
4	20910546	N	T	A	128	0.001	0.818394	55	21.8989	-100.994	0.602808	73	63.6222	-36.0626
4	20910551	N	A	G	146	0.001	0.784805	65	30.6745	-103.676	0.864441	81	24.0614	-177.568
4	20910570	N	G	A	128	0.001	0.895	57	13.1073	-139.533	0.817113	71	28.4692	-129.702
4	20910585	N	C	T	139	0.001	0.966413	59	4.31575	-185.17	0.850234	80	26.26	-166.315
4	20910594	N	T	A	143	0.001	0.966978	60	4.31442	-188.685	0.855659	83	26.256	-176.109
4	20910601	N	A	C	144	0.001	0.833556	60	21.8922	-116.999	0.666778	84	61.4103	-71.0366
4	20910609	N	C	A	136	0.001	0.857381	56	17.5031	-119.588	0.6501	80	61.4156	-60.0455
4	20910635	N	G	C	145	0.001	0.80973	63	26.2827	-111.677	0.670846	82	59.2157	-71.2783
4	20910649	N	A	T	133	0.001	0.803774	56	24.0948	-96.8521	0.636455	77	61.4196	-51.9422
4	20910666	N	C	A	134	0.001	0.940294	50	6.52498	-143.296	0.869294	84	24.0574	-187.46
4	20910675	N	A	C	121	0.001	0.889149	45	10.9261	-107.891	0.789667	76	35.0542	-123.809
4	20910682	N	C	A	128	0.001	0.808717	47	19.7123	-82.9681	0.617362	81	68.0059	-46.2459
4	20910690	N	C	G	123	0.001	0.787426	47	21.9096	-75.8267	0.631667	76	61.4209	-49.2701
4	20910698	N	G	A	123	0.001	0.891566	46	10.9248	-111.242	0.83139	77	28.4612	-148.883
4	20910700	N	A	T	121	0.001	0.761044	46	24.1081	-65.896	0.600067	75	65.8167	-35.9787
4	20910710	N	A	T	121	0.001	0.723553	47	28.5012	-55.8649	0.60818	74	63.6208	-38.6425
4	20910719	N	A	T	105	0.001	0.684334	38	26.316	-36.0426	0.59708	67	59.2357	-31.1024
4	20910721	N	A	T	105	0.001	0.666778	39	28.5119	-32.9813	0.575808	66	61.4342	-23.4933
4	20910738	N	A	G	69	0.001	0.461513	26	26.332	4.54845	0.58145	43	39.4927	-16.5252
4	20910741	N	A	C	53	0.001	0.700134	20	13.1567	-20.8691	0.515162	33	35.1116	-2.22753
4	20910748	N	A	T	63	0.001	0.363545	22	17.5485	14.8406	0.634236	41	32.9037	-27.1572
4	20910753	N	A	T	66	0.001	0.374917	24	19.743	14.6994	0.642953	42	32.9024	-29.8435
4	20910766	N	T	A	62	0.001	0.434739	23	21.9416	6.9841	0.615462	39	32.9063	-21.8708
4	20910767	N	A	G	62	0.001	0.434739	23	21.9416	6.9841	0.615462	39	32.9063	-21.8708
4	20910768	N	A	G	62	0.001	0.73929	23	13.1527	-29.6519	0.666778	39	28.5119	-32.9813
4	20910772	N	T	A	62	0.001	0.434739	23	21.9416	6.9841	0.615462	39	32.9063	-21.8708
4	20910775	N	C	T	62	0.001	0.434739	23	21.9416	6.9841	0.615462	39	32.9063	-21.8708
4	20910793	N	A	G	94	0.001	0.727424	33	19.731	-40.0332	0.639437	61	48.2576	-42.1538
4	20910805	N	T	A	98	0.001	0.857381	35	10.9394	-74.7428	0.80973	63	26.2827	-111.677
4	20910807	N	G	A	95	0.001	0.617726	34	28.5186	-19.4779	0.590224	61	54.8492	-26.164
4	20910811	N	A	T	95	0.001	0.628657	35	28.5172	-22.1155	0.583389	60	54.8506	-23.6467
4	20910826	N	A	G	94	0.001	0.588294	34	30.7158	-14.2477	0.616745	60	50.4561	-34.0581
4	20910832	N	T	C	89	0.001	0.871215	31	8.74755	-69.6696	0.810552	58	24.0921	-103.161
4	20910987	N	T	G	38	0.001	0.600067	10	8.77556	-4.79716	0.535738	28	28.5266	-4.53743
4	20911002	N	A	G	36	0.001	0.545485	11	10.9714	-2.28826	0.520013	25	26.3334	-2.23723
4	20911004	N	C	T	34	0.001	0.545485	11	10.9714	-2.28826	0.478246	23	24.1388	2.24072
4	20911103	N	A	G	46	0.001	0.529431	17	17.5551	-2.25608	0.517253	29	30.7225	-2.2317
4	20911104	N	G	C	44	0.001	0.529431	17	17.5551	-2.25608	0.481469	27	28.5279	2.23428
4	20911144	N	G	C	47	0.001	0.357047	14	10.9675	9.94784	0.575808	33	30.7171	-11.7466
4	20911156	N	A	G	48	0.001	0.411706	17	15.3579	7.12387	0.612979	31	26.3253	-16.9749
4	20911218	N	G	T	42	0.001	0.538487	13	13.166	-2.27422	0.517253	29	30.7225	-2.2317
4	20911278	N	A	G	62	0.001	0.464262	28	28.5266	4.53743	0.558863	34	32.913	-9.26057
4	20911287	N	A	T	64	0.001	0.466644	30	30.7211	4.52788	0.529431	34	35.1102	-4.51217
4	20911320	N	A	G	54	0.001	0.666778	24	17.5458	-20.2962	0.399933	30	26.3267	14.3915
4	20911406	N	T	A	53	0.001	0.666778	24	17.5458	-20.2962	0.62077	29	24.1308	-17.087
4	20911426	N	G	C	47	0.001	0.470569	17	17.5551	2.25608	0.533356	30	30.7211	-4.52788
4	20911433	N	C	A	50	0.001	0.666778	18	13.1593	-15.2221	0.656354	32	24.1268	-25.1502
4	20911457	N	A	G	50	0.001	0.579	19	17.5525	-7.06734	0.451581	31	30.7198	6.88245
4	20913385	N	A	G	51	0.001	0.666778	18	13.1593	-15.2221	0.666778	33	24.1255	-27.9072
4	20913445	N	T	C	51	0.001	0.333222	21	15.3526	17.7592	0.633422	30	24.1295	-19.7372
4	20913592	N	T	A	47	0.0957447	0.871482	14	1.37324	-24.6349	0.482691	33	22.2895	2.19723
4	20913601	N	A	G	48	0.001	0.823745	17	6.569	-31.8925	0.451581	31	30.7198	6.88245
4	20913713	N	C	A	55	0.001	0.750167	16	8.76756	-21.7638	0.435855	39	37.3008	11.6289
4	20913804	N	C	T	56	0.001	0.611185	18	15.3566	-9.68525	0.552667	38	37.3021	-9.21074
4	20913891	N	C	T	43	0.001	0.538487	13	13.166	-2.27422	0.633422	30	24.1295	-19.7372
4	20913906	N	T	C	48	0.001	0.470569	17	17.5551	2.25608	0.645258	31	24.1281	-22.4259
4	20913997	N	A	G	44	0.001	0.714429	14	8.77023	-15.8399	0.5	30	32.9184	0
4	20914020	N	C	G	46	0.0978261	0.646591	13	1.53116	-6.66867	0.466406	33	25.4741	4.42475
4	20914057	N	A	G	41	0.001	0.444407	9	8.77689	2.30857	0.531271	32	32.9157	-4.51953
4	20914106	N	G	T	40	0.001	0.857381	7	2.18789	-14.9486	0.606131	33	28.5199	-16.8768
4	20914119	N	A	C	42	0.001	0.777963	9	4.38245	-13.9281	0.545485	33	32.9144	-6.86478
4	20914204	N	G	A	39	0.001	0.727424	11	6.577	-13.3444	0.5	28	30.7238	0
4	20914324	N	A	T	34	0.001	0.87525	8	2.18655	-18.2454	0.423026	26	24.1348	9.40673
4	20914438	N	T	A	38	0.001	0.5	10	10.9728	0	0.607214	28	24.1321	-14.4791
4	20914453	N	T	A	38	0.001	0.5	10	10.9728	0	0.607214	28	24.1321	-14.4791
4	20914518	N	T	G	38	0.001	0.777963	9	4.38245	-13.9281	0.551759	29	28.5252	-6.90258
4	20914543	N	G	T	37	0.001	0.727424	11	6.577	-13.3444	0.5	26	28.5292	0
4	20915761	N	A	G	42	0.001	0.533356	15	15.3606	-2.26394	0.518531	27	28.5279	-2.23428
4	20915765	N	T	C	38	0.001	0.5	12	13.1673	0	0.538487	26	26.332	-4.54845
4	20915853	N	A	G	40	0.001	0.714429	14	8.77023	-15.8399	0.538487	26	26.332	-4.54845
4	20915861	N	A	T	39	0.001	0.714429	14	8.77023	-15.8399	0.479987	25	26.3334	2.23723
4	20915879	N	T	G	39	0.001	0.750167	12	6.57567	-16.3228	0.444407	27	26.3307	6.9257
4	20915883	N	T	A	39	0.001	0.750167	12	6.57567	-16.3228	0.481469	27	28.5279	2.23428
4	20915903	N	G	A	46	0.001	0.272576	11	6.577	13.3444	0.628657	35	28.5172	-22.1155
4	20915912	N	G	T	46	0.001	0.249833	12	6.57567	16.3228	0.588294	34	30.7158	-14.2477
4	20915913	N	C	T	43	0.001	0.818394	11	4.37978	-20.1987	0.437458	32	30.7185	9.29021
4	20915925	N	C	G	46	0.001	0.249833	12	6.57567	16.3228	0.617726	34	28.5186	-19.4779
4	20915930	N	T	C	48	0.001	0.249833	12	6.57567	16.3228	0.611185	36	30.7131	-19.3705
4	20915944	N	A	C	44	0.001	0.750167	12	6.57567	-16.3228	0.468729	32	32.9157	4.51953
4	20915948	N	C	T	43	0.001	0.727424	11	6.577	-13.3444	0.468729	32	32.9157	4.51953
4	20916111	N	T	C	36	0.001	0.374917	8	6.581	4.89979	0.607214	28	24.1321	-14.4791
4	20916204	N	A	T	34	0.001	0.285571	7	4.38511	7.91996	0.555593	27	26.3307	-6.9257
4	20916213	N	T	A	39	0.001	0.285571	7	4.38511	7.91996	0.593813	32	28.5212	-14.315
4	20916245	N	G	A	48	0.001	0.333222	12	8.77289	10.1481	0.666778	36	26.3187	-30.4443
4	20916267	N	T	C	49	0.001	0.333222	12	8.77289	10.1481	0.648748	37	28.5146	-27.4897
4	20916279	N	A	G	51	0.001	0.23059	13	6.57434	19.3571	0.631667	38	30.7105	-24.6351
4	20916297	N	G	T	54	0.001	0.266511	15	8.76889	18.7775	0.589804	39	35.1036	-16.6438
4	20916317	N	A	T	54	0.001	0.266511	15	8.76889	18.7775	0.589804	39	35.1036	-16.6438
4	20916319	N	T	A	54	0.001	0.733489	15	8.76889	-18.7775	0.435855	39	37.3008	11.6289
4	20916322	N	T	C	53	0.001	0.733489	15	8.76889	-18.7775	0.447333	38	37.3021	9.21074
4	20916328	N	T	A	51	0.001	0.733489	15	8.76889	-18.7775	0.444407	36	35.1076	9.23427
4	20916337	N	G	A	61	0.001	0.750167	20	10.9594	-27.2047	0.414577	41	37.2981	16.5816
4	20916372	N	A	T	55	0.001	0.684334	19	13.158	-18.0213	0.416611	36	32.9104	14.188
4	20916373	N	A	C	52	0.001	0.666778	18	13.1593	-15.2221	0.411706	34	30.7158	14.2477
4	20916374	N	A	T	56	0.001	0.684334	19	13.158	-18.0213	0.432387	37	35.1062	11.6639
4	20916444	N	G	A	74	0.001	0.843979	32	10.9434	-64.9628	0.571476	42	39.494	-14.0434
4	20916445	N	A	T	74	0.001	0.531271	32	32.9157	-4.51953	0.76208	42	21.9162	-60.4579
4	20916455	N	C	G	76	0.001	0.677538	31	21.9309	-28.159	0.689015	45	30.7011	-43.9373
4	20916460	N	G	T	70	0.001	0.586264	29	26.328	-11.8525	0.829488	41	15.3259	-78.6855
4	20916462	N	A	G	72	0.001	0.625083	32	26.324	-19.5992	0.825217	40	15.3272	-75.4815
4	20916470	N	T	A	79	0.001	0.405342	37	32.909	16.7129	0.642953	42	32.9024	-29.8435
4	20916507	N	T	C	90	0.001	0.772909	44	21.9136	-66.5659	0.543507	46	46.0804	-9.13717
4	20916509	N	A	G	91	0.001	0.8002	45	19.715	-76.6721	0.73929	46	26.3053	-59.3037
4	20916514	N	T	G	93	0.001	0.915171	47	8.72621	-123.487	0.587015	46	41.6859	-18.9762
4	20916516	N	T	A	78	0.001	0.394667	38	32.9077	19.2747	0.750167	40	21.9189	-54.4095
4	20916526	N	G	A	90	0.001	0.805082	41	17.5231	-71.2963	0.775694	49	24.1041	-75.0653
4	20916529	N	T	A	92	0.001	0.511636	43	46.0844	-2.22048	0.775694	49	24.1041	-75.0653
4	20916531	N	T	C	93	0.001	0.744349	43	24.1121	-56.85	0.419947	50	46.075	18.8633
4	20916540	N	A	G	112	0.001	0.824778	57	21.8962	-107.374	0.8002	55	24.0961	-93.7103
4	20916551	N	T	G	115	0.001	0.737	57	32.8823	-72.6418	0.517253	58	61.4449	-4.46341
4	20916574	N	T	C	127	0.001	0.527796	72	74.6096	-9.01123	0.672843	55	39.4767	-48.4481
4	20916582	N	A	T	129	0.001	0.777963	72	35.0596	-111.424	0.596556	57	50.4601	-26.3056
4	20916585	N	A	C	131	0.001	0.716361	74	46.043	-84.6162	0.737	57	32.8823	-72.6418
4	20916594	N	C	A	125	0.001	0.794717	73	32.861	-121.526	0.576974	52	48.2696	-18.8135
4	20916598	N	T	G	130	0.001	0.513167	76	81.196	-4.44707	0.648247	54	41.6752	-39.9683
4	20916600	N	T	A	131	0.001	0.746831	75	41.6472	-100.374	0.803774	56	24.0948	-96.8521
4	20916613	N	G	C	121	0.001	0.788925	71	32.8637	-115.293	0.540027	50	50.4695	-9.10925
4	20916623	N	C	A	107	0.001	0.793847	63	28.4799	-104.49	0.522742	44	46.083	-4.48539
4	20916627	N	T	G	110	0.001	0.781438	64	30.6758	-100.582	0.543507	46	46.0804	-9.13717
4	20916640	N	A	G	114	0.001	0.788071	66	30.6731	-106.778	0.562542	48	46.0777	-13.9353
4	20916648	N	A	G	111	0.001	0.781438	64	30.6758	-100.582	0.617099	47	39.4874	-26.768
4	20916666	N	T	A	96	0.001	0.698245	53	35.0849	-54.6951	0.488364	43	46.0844	2.22048
4	20916667	N	C	A	96	0.001	0.70923	55	35.0822	-60.4563	0.46339	41	41.6926	6.81138
4	20916673	N	C	T	98	0.001	0.631667	57	46.0657	-36.9526	0.731862	41	24.1148	-50.898
4	20916675	N	C	G	95	0.001	0.928858	56	8.71421	-154.28	0.64112	39	30.7091	-27.3145
4	20916676	N	C	A	95	0.001	0.69656	56	37.2781	-57.2191	0.512829	39	41.6953	-2.22286
4	20916685	N	G	C	87	0.001	0.720147	50	30.6945	-58.3583	0.432387	37	35.1062	11.6639
4	20916686	N	T	A	90	0.001	0.698245	53	35.0849	-54.6951	0.405342	37	32.909	16.7129
4	20916698	N	A	T	74	0.001	0.333222	39	28.5119	32.9813	0.685838	35	24.1228	-33.5101
4	20916711	N	G	T	101	0.001	0.912556	57	10.9101	-148.404	0.613712	44	37.2941	-24.265
4	20916743	N	A	T	123	0.001	0.666778	69	50.4441	-58.3515	0.777963	54	26.2947	-83.5684
4	20916755	N	A	G	124	0.001	0.838461	68	24.0788	-135.149	0.839512	56	19.7003	-111.752
4	20916757	N	A	T	125	0.001	0.666778	69	50.4441	-58.3515	0.768036	56	28.4892	-82.8617
4	20916766	N	A	T	129	0.001	0.847454	72	24.0734	-148.115	0.877445	57	15.3045	-131.037
4	20916798	N	G	A	124	0.001	0.972537	72	4.29842	-230.946	0.76941	52	26.2973	-77.4284
4	20916804	N	A	T	131	0.001	0.666778	75	54.8306	-63.4256	0.839512	56	19.7003	-111.752
4	20916811	N	T	C	134	0.001	0.853569	75	24.0694	-157.893	0.86465	59	17.4991	-129.44
4	20916820	N	C	A	124	0.001	0.569491	72	68.0179	-23.3656	0.615462	52	43.8751	-29.161
4	20916928	N	C	A	48	0.001	0.607214	28	24.1321	-14.4791	0.5	20	21.9456	0
4	20916942	N	T	A	57	0.001	0.533356	30	30.7211	-4.52788	0.518531	27	28.5279	-2.23428
4	20916947	N	C	A	62	0.001	0.529431	34	35.1102	-4.51217	0.678691	28	19.7377	-25.6238
4	20916952	N	A	T	67	0.001	0.735451	34	19.7297	-42.9909	0.545485	33	32.9144	-6.86478
4	20916990	N	C	A	61	0.001	0.481469	27	28.5279	2.23428	0.764883	34	17.5324	-49.5836
4	20917025	N	T	A	54	0.001	0.56004	25	24.1361	-6.95255	0.758793	29	15.3419	-41.1064
4	20917577	N	A	T	39	0.001	0.857381	14	4.37578	-29.8971	0.56004	25	24.1361	-6.95255
4	20917639	N	A	T	36	0.001	0.846385	13	4.37711	-26.6345	0.521754	23	24.1388	-2.24072
4	20917643	N	A	T	36	0.001	0.785905	14	6.573	-22.4377	0.5	22	24.1401	0
4	20917644	N	T	A	38	0.001	0.866911	15	4.37444	-33.1837	0.521754	23	24.1388	-2.24072
4	20917692	N	T	A	39	0.001	0.87525	16	4.37311	-36.4908	0.521754	23	24.1388	-2.24072
4	20917737	N	A	G	43	0.001	0.684334	19	13.158	-18.0213	0.458306	24	24.1375	4.56131
4	20917767	N	A	T	47	0.001	0.333222	18	13.1593	15.2221	0.62077	29	24.1308	-17.087
4	20917831	N	T	A	46	0.001	0.750167	20	10.9594	-27.2047	0.461513	26	26.332	4.54845
4	20917833	N	A	T	46	0.001	0.8002	20	8.76222	-34.0765	0.461513	26	26.332	4.54845
4	20917834	N	T	A	44	0.001	0.777963	18	8.76489	-27.8561	0.461513	26	26.332	4.54845
4	20917846	N	T	A	44	0.001	0.777963	18	8.76489	-27.8561	0.461513	26	26.332	4.54845
4	20917868	N	T	C	40	0.001	0.857381	14	4.37578	-29.8971	0.5	26	28.5292	0
4	20917957	N	A	T	42	0.001	0.823745	17	6.569	-31.8925	0.56004	25	24.1361	-6.95255
4	20918118	N	A	C	40	0.001	0.571476	14	13.1647	-4.68114	0.576974	26	24.1348	-9.40673
4	20918121	N	T	G	41	0.001	0.615462	13	10.9688	-7.29026	0.607214	28	24.1321	-14.4791
4	20918237	N	G	T	48	0.001	0.8002	15	6.57167	-25.5574	0.545485	33	32.9144	-6.86478
4	20918238	N	A	T	48	0.001	0.733489	15	8.76889	-18.7775	0.606131	33	28.5199	-16.8768
4	20918242	N	T	A	51	0.001	0.687625	16	10.9648	-15.4893	0.600067	35	30.7145	-16.7901
4	20918255	N	T	A	53	0.001	0.789667	19	8.76356	-30.9522	0.588294	34	30.7158	-14.2477
4	20918291	N	G	A	77	0.001	0.656354	32	24.1268	-25.1502	0.8002	45	19.715	-76.6721
4	20918313	N	A	C	83	0.001	0.675117	40	28.5106	-35.7664	0.814163	43	17.5204	-77.6179
4	20918320	N	C	T	80	0.001	0.795069	39	17.5258	-65.0221	0.658642	41	30.7065	-32.7579
4	20918331	N	G	T	81	0.001	0.684334	38	26.316	-36.0426	0.744349	43	24.1121	-56.85
4	20918356	N	G	A	92	0.001	0.704682	44	28.5052	-47.1342	0.708472	48	30.6971	-52.5375
4	20918382	N	G	A	95	0.001	0.790892	43	19.7177	-70.4206	0.730923	52	30.6918	-64.2415
4	20918390	N	T	G	97	0.001	0.600067	45	39.49	-21.5872	0.5	52	57.0585	0
4	20918418	N	G	T	72	0.001	0.694574	36	24.1215	-36.3519	0.555593	36	35.1076	-9.23427
4	20918431	N	G	T	79	0.001	0.647157	34	26.3213	-24.9574	0.644541	45	35.0956	-32.3735
4	20918436	N	G	A	83	0.001	0.416611	36	32.9104	14.188	0.723553	47	28.5012	-55.8649
4	20918439	N	G	T	83	0.001	0.916945	36	6.54366	-95.1711	0.766135	47	24.1068	-68.9396
4	20918440	N	G	T	83	0.001	0.916945	36	6.54366	-95.1711	0.744844	47	26.304	-62.2902
4	20918442	N	A	G	83	0.001	0.371343	35	28.5172	22.1155	0.708472	48	30.6971	-52.5375
4	20918443	N	A	G	85	0.001	0.921334	38	6.54099	-102	0.766135	47	24.1068	-68.9396
4	20918452	N	T	G	85	0.001	0.919199	37	6.54232	-98.5831	0.750167	48	26.3027	-65.2913
4	20918456	N	G	A	80	0.001	0.914562	35	6.54499	-91.7642	0.755726	45	24.1095	-62.866
4	20918477	N	A	G	59	0.001	0.666778	30	21.9322	-25.3702	0.517253	29	30.7225	-2.2317
4	20918496	N	A	T	82	0.001	0.763334	38	19.7243	-55.0203	0.68194	44	30.7025	-41.1093
4	20918525	N	G	A	91	0.0659341	0.549914	43	34.0915	-8.99837	0.697992	48	17.001	-41.4961
4	20918531	N	T	A	89	0.001	0.772909	44	21.9136	-66.5659	0.711252	45	28.5039	-50.0267
4	20918546	N	A	C	42	0.001	0.529431	17	17.5551	-2.25608	0.56004	25	24.1361	-6.95255
4	20918584	N	G	A	73	0.001	0.545485	33	32.9144	-6.86478	0.57505	40	37.2995	-14.0868
4	20918589	N	G	A	73	0.001	0.657248	35	26.32	-27.6859	0.605333	38	32.9077	-19.2747
4	20918597	N	G	A	83	0.001	0.756928	37	19.7257	-51.9857	0.717536	46	28.5026	-52.9372
4	20918607	N	G	T	81	0.001	0.658642	41	30.7065	-32.7579	0.6501	40	30.7078	-30.0227
4	20918632	N	A	T	95	0.001	0.707455	41	26.312	-44.6189	0.722371	54	32.8863	-63.7823
4	20918648	N	T	A	95	0.001	0.674535	43	30.7038	-38.3026	0.673192	52	37.2835	-45.9116
4	20918654	N	A	T	93	0.001	0.683049	41	28.5092	-38.5757	0.750167	52	28.4946	-70.7323
4	20918657	N	A	G	94	0.001	0.683049	41	28.5092	-38.5757	0.754887	53	28.4932	-73.7467
4	20918688	N	T	A	85	0.001	0.675793	37	26.3173	-33.2304	0.771014	48	24.1054	-71.9963
4	20918700	N	C	T	74	0.001	0.685838	35	24.1228	-33.5101	0.743752	39	21.9202	-51.4098
4	20918711	N	T	C	60	0.001	0.461513	26	26.332	4.54845	0.558863	34	32.913	-9.26057
4	20918755	N	A	G	43	0.001	0.529431	17	17.5551	-2.25608	0.576974	26	24.1348	-9.40673
4	20919841	N	C	T	71	0.001	0.675793	37	26.3173	-33.2304	0.617726	34	28.5186	-19.4779
4	20919876	N	T	G	71	0.001	0.685838	35	24.1228	-33.5101	0.611185	36	30.7131	-19.3705
4	20920042	N	A	T	112	0.001	0.803481	61	26.2853	-105.371	0.823745	51	19.707	-95.6775
4	20920047	N	T	C	107	0.001	0.793299	58	26.2893	-95.9721	0.816538	49	19.7097	-89.3044
4	20920076	N	G	A	115	0.001	0.813769	59	24.0908	-106.328	0.785905	56	26.292	-89.7507
4	20920090	N	A	T	119	0.001	0.823745	68	26.276	-127.57	0.784504	51	24.1014	-81.2384
4	20920092	N	T	G	121	0.0123967	0.836134	67	17.8037	-126.575	0.780112	54	25.4704	-83.5684
4	20920095	N	T	C	121	0.001	0.823745	68	26.276	-127.57	0.811529	53	21.9016	-94.646
4	20920110	N	A	G	122	0.001	0.66208	71	52.6387	-58.123	0.666778	51	37.2848	-43.1294
4	20920124	N	G	A	129	0.001	0.83584	73	26.2693	-143.621	0.785905	56	26.292	-89.7507
4	20920125	N	A	T	125	0.001	0.831207	71	26.272	-137.183	0.796494	54	24.0974	-90.5777
4	20920154	N	C	T	137	0.001	0.850234	80	26.26	-166.315	0.807222	57	24.0934	-100.003
4	20920169	N	G	A	137	0.001	0.864441	81	24.0614	-177.568	0.821643	56	21.8976	-104.18
4	20920170	N	G	A	137	0.001	0.683667	79	54.8253	-74.6181	0.793299	58	26.2893	-95.9721
4	20920177	N	T	C	136	0.001	0.861	79	24.0641	-170.993	0.877445	57	15.3045	-131.037
4	20920185	N	T	A	140	0.001	0.853895	82	26.2573	-172.84	0.862311	58	17.5004	-126.15
4	20920191	N	A	G	146	0.001	0.855659	83	26.256	-176.109	0.889149	63	15.2965	-151.048
4	20920332	N	A	G	177	0.001	0.863879	88	26.2493	-192.514	0.831682	89	32.8397	-172.282
4	20920351	N	T	C	187	0.001	0.866224	97	28.4345	-214.045	0.933623	90	13.0633	-252.063
4	20920435	N	G	T	198	0.001	0.831905	101	37.2181	-195.682	0.804327	97	41.6179	-168.148
4	20920447	N	C	A	184	0.001	0.873934	95	26.24	-215.63	0.910386	89	17.4591	-229.972
4	20920480	N	T	C	175	0.001	0.566711	90	85.5717	-27.9715	0.600067	85	74.5923	-40.7758
4	20920497	N	G	C	168	0.0535714	0.806534	87	19.9017	-132.108	0.808909	81	23.9	-129.747
4	20920562	N	A	T	157	0.001	0.802671	81	35.0476	-139.446	0.842334	76	26.2653	-153.317
4	20920650	N	A	C	184	0.001	0.896098	96	21.8442	-235.918	0.87525	88	24.0521	-200.699
4	20920673	N	C	A	185	0.001	0.898225	98	21.8415	-242.65	0.873813	87	24.0534	-197.384
4	20920675	N	C	A	192	0.015625	0.649189	105	79.0983	-77.4041	0.743742	87	35.1999	-108.207
4	20920677	N	C	T	181	0.00828729	0.77933	99	47.242	-153.209	0.816574	82	25.7947	-144.79
4	20920695	N	G	A	185	0.001	0.938437	97	13.054	-276.218	0.87525	88	24.0521	-200.699
4	20920735	N	C	T	177	0.001	0.881975	93	24.0454	-217.32	0.893119	84	19.663	-204.262
4	20920736	N	T	C	173	0.001	0.880689	92	24.0468	-213.99	0.889149	81	19.667	-194.204
4	20920738	N	G	T	174	0.001	0.879374	91	24.0481	-210.663	0.891828	83	19.6643	-200.906
4	20920747	N	A	T	180	0.001	0.677202	96	67.9859	-87.0126	0.785905	84	39.438	-134.626
4	20920750	N	C	T	179	0.001	0.891566	92	21.8495	-222.484	0.873813	87	24.0534	-197.384
4	20920776	N	A	T	183	0.001	0.924196	92	15.2579	-249.407	0.879374	91	24.0481	-210.663
4	20920793	N	G	A	174	0.001	0.633422	90	72.3884	-59.2115	0.750167	84	46.0297	-114.26
4	20920839	N	G	A	162	0.001	0.792878	82	37.2434	-135.441	0.8002	80	35.0489	-136.306
4	20920869	N	T	A	148	0.001	0.805399	77	32.8557	-134.074	0.803019	71	30.6664	-122.408
4	20921053	N	A	C	128	0.001	0.812709	64	26.2813	-114.842	0.937792	64	8.70353	-181.842
4	20921061	N	C	A	114	0.001	0.792648	53	24.0988	-87.4546	0.869099	61	17.4964	-136.034
4	20921185	N	A	C	149	0.001	0.474342	78	81.1933	8.99413	0.619798	71	59.2304	-41.4631
4	20921206	N	G	A	172	0.001	0.59097	88	78.9827	-38.0809	0.690603	84	57.0158	-82.8151
4	20921260	N	G	A	190	0.001	0.947107	94	10.8607	-275.811	0.87525	96	26.2387	-218.945
4	20921271	N	C	A	189	0.001	0.72932	96	56.9998	-117.618	0.720577	93	57.0038	-108.798
4	20921272	N	T	G	191	0.001	0.907488	97	19.6456	-248.119	0.861944	94	28.4385	-204.173
4	20921275	N	T	A	191	0.001	0.857381	98	30.6304	-209.28	0.871215	93	26.2427	-209.009
4	20921305	N	T	C	167	0.001	0.854169	89	28.4452	-187.788	0.884872	78	19.671	-184.175
4	20921309	N	C	T	163	0.001	0.91982	87	15.2645	-232.304	0.8555	76	24.0681	-161.161
4	20921356	N	C	A	142	0.001	0.935355	77	10.8834	-216.947	0.815595	65	26.28	-118.014
4	20921408	N	G	A	153	0.001	0.843603	83	28.4532	-168.255	0.843086	70	24.0761	-141.621
4	20921423	N	A	C	162	0.001	0.704682	88	57.0105	-94.2684	0.648748	74	57.0291	-54.9794
4	20921427	N	T	A	164	0.001	0.764883	85	43.8311	-123.959	0.797667	79	35.0502	-133.172
4	20921470	N	T	C	183	0.001	0.734199	94	54.8052	-118.101	0.764221	89	46.023	-129.395
4	20921531	N	G	A	162	0.001	0.685517	89	61.4036	-85.0414	0.767302	73	37.2555	-107.653
4	20921587	N	C	T	150	0.001	0.878301	82	21.8629	-189.094	0.823745	68	26.276	-127.57
4	20921602	N	A	G	149	0.001	0.6185	76	63.6182	-43.854	0.753594	73	39.4527	-100.95
4	20921672	N	T	C	172	0.001	0.839733	81	28.4559	-161.778	0.813396	91	37.2314	-163.749
4	20921704	N	A	G	177	0.001	0.893119	84	19.663	-204.262	0.806656	93	39.426	-162.78
4	20921706	N	G	A	180	0.001	0.862311	87	26.2506	-189.226	0.806656	93	39.426	-162.78
4	20921712	N	A	T	184	0.001	0.850809	87	28.4479	-181.261	0.804327	97	41.6179	-168.148
4	20921721	N	A	G	179	0.001	0.773992	84	41.6352	-127.703	0.747534	95	52.6067	-127.578
4	20921761	N	C	T	184	0.001	0.810734	95	39.4233	-169.097	0.831682	89	32.8397	-172.282
4	20921768	N	A	T	193	0.001	0.808286	99	41.6152	-174.453	0.819362	94	37.2274	-173.281
4	20921772	N	G	C	184	0.001	0.842334	95	32.8317	-191.647	0.820439	89	35.0369	-164.775
4	20921774	N	A	T	198	0.001	0.784504	102	48.2029	-162.477	0.750167	96	52.6053	-130.583
4	20921775	N	C	T	192	0.0078125	0.836815	98	27.9918	-188.253	0.820829	94	36.3711	-173.281
4	20921798	N	G	A	185	0.0324324	0.853166	100	18.8744	-191.565	0.804345	85	29.9727	-139.928
4	20921823	N	A	G	189	0.001	0.861627	101	30.6264	-219.12	0.863879	88	26.2493	-192.514
4	20921869	N	T	C	161	0.0559006	0.741923	91	27.6199	-101.704	0.793989	70	24.9502	-107.476
4	20921880	N	C	T	144	0.001	0.474342	78	81.1933	8.99413	0.560646	66	63.6315	-18.5499
4	20921916	N	A	T	125	0.001	0.840807	69	24.0774	-138.382	0.910988	56	10.9114	-145.006
4	20921958	N	A	G	102	0.001	0.796808	59	26.288	-99.0964	0.860706	43	13.126	-92.9705
4	20921980	N	C	A	104	0.001	0.646251	65	50.4495	-47.383	0.820727	39	15.3286	-72.2881
4	20922010	N	G	A	112	0.001	0.625083	64	52.648	-39.1983	0.687625	48	32.8943	-46.4679
4	20922021	N	T	A	125	0.001	0.736269	72	41.6512	-91.4185	0.773768	53	26.296	-80.4928
4	20922123	N	G	A	124	0.001	0.68128	69	48.2469	-64.198	0.672843	55	39.4767	-48.4481
4	20922141	N	A	G	108	0.001	0.8002	60	26.2867	-102.229	0.833556	48	17.5138	-93.5994
4	20922206	N	G	T	59	0.001	0.636455	33	26.3227	-22.2609	0.461513	26	26.332	4.54845
4	20922721	N	A	T	65	0.001	0.645258	31	24.1281	-22.4259	0.676588	34	24.1241	-30.6946
4	20922726	N	T	G	66	0.001	0.566711	30	28.5239	-9.32383	0.638982	36	28.5159	-24.7869
4	20922749	N	T	A	61	0.001	0.592654	27	24.1335	-11.9174	0.676588	34	24.1241	-30.6946
4	20922751	N	A	C	61	0.001	0.5	28	30.7238	0	0.606131	33	28.5199	-16.8768
4	20922765	N	C	A	57	0.001	0.68012	25	17.5445	-23.0889	0.593813	32	28.5212	-14.315
4	20922766	N	T	C	58	0.001	0.576974	26	24.1348	-9.40673	0.656354	32	24.1268	-25.1502
4	20922844	N	G	A	57	0.001	0.59097	22	19.7457	-9.52023	0.628657	35	28.5172	-22.1155
4	20922860	N	T	G	59	0.001	0.772909	22	10.9568	-33.2829	0.594658	37	32.909	-16.7129
4	20922936	N	G	A	92	0.001	0.737	38	21.9216	-48.4278	0.777963	54	26.2947	-83.5684
4	20922980	N	T	C	83	0.001	0.589804	39	35.1036	-16.6438	0.545485	44	43.8858	-9.15305
4	20922984	N	C	A	84	0.001	0.684334	38	26.316	-36.0426	0.695783	46	30.6998	-46.7853
4	20922991	N	C	A	84	0.001	0.675117	40	28.5106	-35.7664	0.704682	44	28.5052	-47.1342
4	20923071	N	T	A	90	0.001	0.775184	40	19.7217	-61.1376	0.74016	50	28.4972	-64.7424
4	20923087	N	C	T	81	0.001	0.600067	35	30.7145	-16.7901	0.782797	46	21.9109	-72.7274
4	20923123	N	G	A	63	0.001	0.535738	28	28.5266	-4.53743	0.657248	35	26.32	-27.6859
4	20923132	N	A	G	66	0.001	0.733489	30	17.5378	-37.5551	0.666778	36	26.3187	-30.4443
4	20923182	N	T	A	68	0.001	0.451581	31	30.7198	6.88245	0.567613	37	35.1062	-11.6639
4	20923197	N	C	A	53	0.001	0.454515	22	21.9429	4.57652	0.645258	31	24.1281	-22.4259
4	20923488	N	A	C	79	0.001	0.777963	36	17.5298	-55.7122	0.558178	43	41.6899	-11.5688
4	20923516	N	C	T	86	0.001	0.943153	35	4.34776	-101.302	0.647157	51	39.482	-37.4361
4	20923541	N	C	T	85	0.001	0.77161	35	17.5311	-52.6395	0.56004	50	48.2722	-13.9051
4	20923549	N	T	C	77	0.001	0.871215	31	8.74755	-69.6696	0.630522	46	37.2915	-29.5336
4	20923556	N	T	C	76	0.001	0.866911	30	8.74888	-66.3673	0.608768	46	39.4887	-24.1636
4	20923568	N	T	C	80	0.001	0.879041	33	8.74489	-76.3023	0.63839	47	37.2901	-32.207
4	20923572	N	C	A	78	0.001	0.848717	33	10.9421	-68.2122	0.689015	45	30.7011	-43.9372
4	20923575	N	A	G	77	0.001	0.87525	32	8.74622	-72.9815	0.689015	45	30.7011	-43.9373
4	20923583	N	T	C	82	0.001	0.879041	33	8.74489	-76.3023	0.653163	49	37.2875	-37.6248
4	20923601	N	A	T	78	0.001	0.806656	31	13.142	-54.2601	0.531936	47	48.2763	-6.78329
4	20923602	N	A	T	79	0.001	0.843979	32	10.9434	-64.9628	0.63839	47	37.2901	-32.207
4	20923616	N	C	G	64	0.001	0.8002	25	10.9528	-42.5956	0.564145	39	37.3008	-11.6289
4	20923619	N	G	A	61	0.001	0.760174	25	13.15	-35.6673	0.444407	36	35.1076	9.23427
4	20923625	N	G	A	66	0.0681818	0.782692	26	10.7643	-38.7142	0.542568	40	22.1993	-6.59167
4	20923636	N	A	T	63	0.001	0.73929	23	13.1527	-29.6519	0.525017	40	41.6939	-4.49449
4	20923641	N	T	A	65	0.001	0.73929	23	13.1527	-29.6519	0.619127	42	35.0996	-24.3762
4	20923643	N	A	C	63	0.001	0.73929	23	13.1527	-29.6519	0.449967	40	39.4967	9.18958
4	20923659	N	T	G	48	0.001	0.625083	16	13.162	-9.79958	0.531271	32	32.9157	-4.51953
4	20923661	N	T	C	46	0.001	0.600067	15	13.1633	-7.19574	0.548419	31	30.7198	-6.88245
4	20923673	N	G	A	58	0.001	0.76208	21	10.9581	-30.2289	0.513523	37	39.5007	-2.22426
4	20923710	N	A	G	55	0.001	0.625083	16	13.162	-9.79958	0.461513	39	39.498	6.82268
4	20923716	N	A	T	57	0.001	0.399933	15	13.1633	7.19574	0.666778	42	30.7051	-35.5183
4	20923727	N	C	A	64	0.001	0.666778	18	13.1593	-15.2221	0.5	46	50.4748	0
4	20923735	N	C	T	63	0.001	0.29398	17	10.9634	18.3505	0.630522	46	37.2915	-29.5336
4	20923739	N	A	C	62	0.001	0.428524	21	19.747	7.02172	0.585423	41	37.2981	-16.5816
4	20923748	N	C	A	68	0.001	0.818394	22	8.75956	-40.3975	0.630522	46	37.2915	-29.5336
4	20923751	N	G	A	64	0.001	0.40903	22	19.7457	9.52023	0.619127	42	35.0996	-24.3762
4	20923758	N	A	T	71	0.001	0.833556	24	8.75689	-46.7997	0.63839	47	37.2901	-32.207
4	20923780	N	G	A	76	0.001	0.423026	26	24.1348	9.40673	0.600067	50	43.8778	-23.9858
4	20923810	N	C	T	55	0.001	0.812709	16	6.57033	-28.7105	0.487171	39	41.6953	2.22286
4	20923813	N	C	A	56	0.0267857	0.436343	17	9.1423	4.45331	0.643637	39	29.3557	-27.3145
4	20923818	N	C	T	57	0.0263158	0.230481	17	8.18711	24.7918	0.64359	40	24.1101	-26.6962
4	20923824	N	G	C	54	0.001	0.470569	17	17.5551	2.25608	0.621703	37	30.7118	-21.9863
4	20923842	N	C	A	42	0.001	0.857381	14	4.37578	-29.8971	0.428524	28	26.3293	9.36228
4	20923874	N	A	T	43	0.001	0.727424	11	6.577	-13.3444	0.531271	32	32.9157	-4.51953
4	20923876	N	C	T	44	0.0681818	0.675	11	-1.28705	-6.68271	0.547727	33	29.8881	-6.86478
4	20923911	N	A	G	37	0.001	0.5	6	6.58367	0	0.548419	31	30.7198	-6.88245
4	20924101	N	T	A	47	0.001	0.428524	21	19.747	7.02172	0.576974	26	24.1348	-9.40673
4	20924138	N	A	T	59	0.001	0.777963	27	13.1473	-41.7842	0.562542	32	30.7185	-9.29021
4	20924143	N	C	T	57	0.001	0.730923	26	15.3459	-32.1208	0.548419	31	30.7198	-6.88245
4	20924227	N	C	T	49	0.001	0.521754	23	24.1388	-2.24072	0.653949	26	19.7403	-20.0797
4	20924230	N	A	T	47	0.001	0.700134	20	13.1567	-20.8691	0.592654	27	24.1335	-11.9174
4	20924271	N	A	G	57	0.001	0.593813	32	28.5212	-14.315	0.56004	25	24.1361	-6.95255
4	20924282	N	G	A	68	0.001	0.648748	37	28.5146	-27.4897	0.871215	31	8.74755	-69.6696
4	20924321	N	A	T	85	0.0529412	0.621465	47	36.1724	-26.768	0.455515	38	19.4252	6.59167
4	20924342	N	C	T	105	0.001	0.770672	61	30.6798	-91.3532	0.795652	44	19.7163	-73.5405
4	20924343	N	G	A	108	0.001	0.793847	63	28.4799	-104.49	0.822437	45	17.5178	-83.9821
4	20924351	N	A	G	112	0.001	0.797073	64	28.4786	-107.615	0.771014	48	24.1054	-71.9963
4	20924369	N	T	A	115	0.001	0.82111	67	26.2773	-124.378	0.833556	48	17.5138	-93.5994
4	20924373	N	G	A	114	0.001	0.815595	65	26.28	-118.014	0.898225	49	10.9208	-121.325
4	20924379	N	G	A	115	0.001	0.812709	64	26.2813	-114.842	0.804124	51	21.9042	-88.3334
4	20924381	N	T	A	116	0.0258621	0.57711	66	59.2266	-23.4933	0.669643	50	23.1025	-39.1285
4	20924401	N	C	T	105	0.001	0.629716	54	43.8725	-34.4326	0.627536	51	41.6792	-31.9145
4	20924425	N	C	T	102	0.001	0.846385	52	17.5084	-106.538	0.760174	50	26.3	-71.3346
4	20924446	N	C	A	87	0.0689655	0.675106	42	26.8075	-35.5183	0.615313	45	16.8831	-20.3317
4	20924453	N	C	A	89	0.001	0.721078	43	26.3093	-50.4397	0.848058	46	15.3192	-94.8463
4	20924460	N	C	T	85	0.001	0.738254	42	24.1135	-53.8655	0.790892	43	19.7177	-70.4206
4	20924469	N	G	T	83	0.0180723	0.727778	40	23.1998	-47.9483	0.837449	43	9.80627	-79.8152
4	20924492	N	A	T	57	0.001	0.758793	29	15.3419	-41.1064	0.5	28	30.7238	0
4	20924494	N	C	A	57	0.001	0.700134	30	19.735	-31.3037	0.444407	27	26.3307	6.9257
4	20924678	N	A	G	50	0.001	0.523825	21	21.9442	-2.24487	0.517253	29	30.7225	-2.2317
4	20924790	N	T	A	46	0.001	0.687625	16	10.9648	-15.4893	0.466644	30	30.7211	4.52788
4	20924821	N	A	T	63	0.001	0.840227	25	8.75555	-50.0267	0.579	38	35.1049	-14.1347
4	20924850	N	T	C	65	0.001	0.520013	25	26.3334	-2.23723	0.6501	40	30.7078	-30.0227
4	20924936	N	T	A	65	0.0461538	0.579445	26	22.5443	-9.40673	0.597696	39	21.8047	-16.0234
4	20925578	N	G	A	50	0.001	0.772909	22	10.9568	-33.2829	0.607214	28	24.1321	-14.4791
4	20925597	N	T	A	52	0.001	0.478246	23	24.1388	2.24072	0.793299	29	13.1447	-47.986
4	20925616	N	C	A	54	0.001	0.478246	23	24.1388	2.24072	0.774377	31	15.3392	-47.2101
4	20925631	N	T	C	61	0.001	0.815025	27	10.9501	-48.9078	0.558863	34	32.913	-9.26057
4	20925645	N	A	C	57	0.001	0.826305	23	8.75822	-43.5894	0.558863	34	32.913	-9.26057
4	20925646	N	T	A	58	0.001	0.833556	24	8.75689	-46.7997	0.588294	34	30.7158	-14.2477
4	20925658	N	A	C	58	0.001	0.791861	24	10.9541	-39.4687	0.617726	34	28.5186	-19.4779
4	20925659	N	C	A	56	0.001	0.818394	22	8.75956	-40.3975	0.617726	34	28.5186	-19.4779
4	20925662	N	A	G	58	0.001	0.833556	24	8.75689	-46.7997	0.617726	34	28.5186	-19.4779
4	20925669	N	A	T	66	0.001	0.821643	28	10.9488	-52.0899	0.684334	38	26.316	-36.0426
4	20925695	N	A	C	67	0.001	0.838936	31	10.9448	-61.725	0.638982	36	28.5159	-24.7869
4	20925712	N	T	A	57	0.001	0.600067	30	26.3267	-14.3915	0.481469	27	28.5279	2.23428
4	20925720	N	T	A	50	0.001	0.615462	26	21.9376	-14.5805	0.458306	24	24.1375	4.56131
4	20925741	N	A	T	61	0.001	0.76941	26	13.1487	-38.7142	0.685838	35	24.1228	-33.5101
4	20925971	N	C	A	64	0.001	0.600067	25	21.9389	-11.9929	0.564145	39	37.3008	-11.6289
4	20925978	N	T	C	66	0.001	0.629716	27	21.9362	-17.2163	0.564145	39	37.3008	-11.6289
4	20926003	N	T	A	77	0.001	0.617726	34	28.5186	-19.4779	0.534907	43	43.8871	-6.80114
4	20926017	N	C	A	86	0.001	0.763334	38	19.7243	-55.0203	0.687625	48	32.8943	-46.4679
4	20926027	N	A	G	88	0.001	0.710667	38	24.1188	-42.1071	0.580053	50	46.075	-18.8633
4	20926053	N	A	T	84	0.001	0.833556	36	13.1353	-70.1996	0.72932	48	28.4999	-58.8088
4	20926085	N	G	T	75	0.001	0.781438	32	15.3379	-50.2909	0.721078	43	26.3093	-50.4397
4	20926111	N	G	C	74	0.001	0.743019	35	19.7283	-45.9698	0.718094	39	24.1175	-45.0176
4	20926119	N	A	C	73	0.001	0.666778	33	24.1255	-27.9072	0.72515	40	24.1161	-47.9483
4	20926120	N	T	G	70	0.001	0.606131	33	28.5199	-16.8768	0.594658	37	32.909	-16.7129
4	20926124	N	C	T	74	0.001	0.628657	35	28.5172	-22.1155	0.589804	39	35.1036	-16.6438
4	20926139	N	T	G	84	0.001	0.722371	36	21.9242	-42.5216	0.771014	48	24.1054	-71.9963
4	20926156	N	T	G	78	0.001	0.636455	33	26.3227	-22.2609	0.8002	45	19.715	-76.6721
4	20926180	N	T	A	88	0.001	0.652276	46	35.0942	-35.0904	0.76208	42	21.9162	-60.4579
4	20926209	N	T	C	103	0.001	0.687625	48	32.8943	-46.4679	0.745618	55	30.6878	-73.1711
4	20926265	N	T	A	126	0.001	0.766845	60	30.6811	-88.2961	0.742586	66	37.2648	-86.4998
4	20926273	N	A	G	123	0.001	0.482747	58	61.4449	4.46341	0.538487	65	65.83	-11.3711
4	20926279	N	A	G	120	0.001	0.473667	57	59.249	6.74965	0.555593	63	61.4382	-16.16
4	20926301	N	A	G	127	0.001	0.49152	59	63.6408	2.21417	0.529431	68	70.2205	-9.02434
4	20926309	N	T	C	122	0.0122951	0.806101	56	23.2477	-96.8521	0.864551	66	13.7704	-138.622
4	20926324	N	A	G	117	0.001	0.5	52	57.0585	0	0.553882	65	63.6328	-16.1359
4	20926337	N	G	T	112	0.001	0.519244	52	54.8613	-4.47139	0.516678	60	63.6395	-4.46112
4	20926349	N	T	A	113	0.001	0.5	56	61.4476	0	0.526333	57	59.249	-6.74965
4	20926358	N	C	T	106	0.001	0.740901	54	30.6891	-70.1814	0.827141	52	19.7057	-98.8768
4	20926359	N	T	G	105	0.001	0.537062	54	54.8586	-9.08546	0.49019	51	54.8626	2.21684
4	20926388	N	G	A	99	0.001	0.700134	50	32.8917	-52.1728	0.836959	49	17.5124	-96.8224
4	20926390	N	C	T	100	0.001	0.750167	52	28.4946	-70.7323	0.854403	48	15.3166	-101.368
4	20926397	N	G	A	104	0.001	0.660107	50	37.2861	-40.3668	0.759432	54	28.4919	-76.7735
4	20926410	N	T	A	108	0.001	0.70384	54	35.0836	-57.5679	0.777963	54	26.2947	-83.5684
4	20926411	N	A	G	111	0.001	0.8002	55	24.0961	-93.7103	0.732298	56	32.8837	-69.6754
4	20926412	N	T	A	110	0.001	0.796494	54	24.0974	-90.5777	0.732298	56	32.8837	-69.6754
4	20926449	N	G	A	130	0.001	0.757748	66	35.0676	-93.0918	0.781438	64	30.6758	-100.582
4	20926450	N	G	A	134	0.001	0.815595	65	26.28	-118.014	0.753792	69	37.2608	-95.5091
4	20926475	N	C	T	137	0.001	0.91204	68	13.0927	-176.725	0.811802	69	28.4719	-123.356
4	20926502	N	T	G	129	0.001	0.698545	63	41.6632	-65.1296	0.727424	66	39.462	-80.0664
4	20926504	N	A	G	125	0.001	0.629118	62	50.4535	-39.3317	0.666778	63	46.0577	-53.2775
4	20926514	N	A	T	125	0.012	0.636018	64	42.6666	-41.3956	0.657004	61	45.1618	-47.7649
4	20926525	N	A	T	88	0.001	0.547651	42	41.6913	-9.17043	0.456493	46	46.0804	9.13717
4	20926545	N	G	T	99	0.001	0.627536	51	41.6792	-31.9145	0.666778	48	35.0916	-40.5924
4	20926560	N	G	C	83	0.001	0.666778	42	30.7051	-35.5183	0.683049	41	28.5092	-38.5757
4	20926598	N	A	T	58	0.001	0.733489	30	17.5378	-37.5551	0.607214	28	24.1321	-14.4791
4	20926658	N	C	T	46	0.001	0.636455	22	17.5485	-14.8406	0.541695	24	24.1375	-4.56131
4	20926674	N	T	C	60	0.001	0.625083	32	26.324	-19.5992	0.714429	28	17.5405	-31.6798
4	20926684	N	G	T	58	0.001	0.607214	28	24.1321	-14.4791	0.399933	30	26.3267	14.3915
4	20926688	N	G	T	53	0.001	0.538487	26	26.332	-4.54845	0.70384	27	17.5418	-28.784
4	20926706	N	C	T	67	0.001	0.647157	34	26.3213	-24.9574	0.484838	33	35.1116	2.22753
4	20926717	N	A	G	64	0.001	0.636455	33	26.3227	-22.2609	0.709817	31	19.7337	-34.1878
4	20926718	N	T	A	66	0.001	0.625083	32	26.324	-19.5992	0.735451	34	19.7297	-42.9909
4	20926730	N	G	A	60	0.001	0.586264	29	26.328	-11.8525	0.709817	31	19.7337	-34.1878
4	20926744	N	T	A	73	0.001	0.694574	36	24.1215	-36.3519	0.756928	37	19.7257	-51.9857
4	20926746	N	T	A	69	0.001	0.70602	34	21.9269	-36.7009	0.657248	35	26.32	-27.6859
4	20926754	N	A	C	65	0.001	0.656354	32	24.1268	-25.1502	0.606131	33	28.5199	-16.8768
4	20926763	N	A	C	66	0.001	0.399933	30	26.3267	14.3915	0.666778	36	26.3187	-30.4443
4	20927129	N	G	A	40	0.001	0.461513	13	13.166	2.27422	0.592654	27	24.1335	-11.9174
4	20927136	N	G	A	40	0.001	0.538487	13	13.166	-2.27422	0.592654	27	24.1335	-11.9174
4	20927142	N	T	C	43	0.001	0.466644	15	15.3606	2.26394	0.607214	28	24.1321	-14.4791
4	20927471	N	A	G	54	0.001	0.607214	28	24.1321	-14.4791	0.384538	26	21.9376	14.5805
4	20927483	N	T	C	64	0.001	0.647157	34	26.3213	-24.9574	0.466644	30	30.7211	4.52788
4	20927513	N	G	T	87	0.103448	0.487442	44	36.8684	2.19723	0.75579	43	5.67138	-43.5424
4	20927524	N	T	A	87	0.001	0.733489	45	26.3067	-56.3326	0.80973	42	17.5218	-74.4515
4	20927537	N	G	A	87	0.001	0.622304	45	37.2928	-26.8858	0.785905	42	19.719	-67.313
4	20927561	N	C	T	83	0.001	0.627992	43	35.0982	-27.0149	0.625083	40	32.905	-24.499
4	20927583	N	C	T	84	0.001	0.690603	42	28.5079	-41.4075	0.785905	42	19.719	-67.313
4	20927585	N	T	C	81	0.001	0.744349	43	24.1121	-56.85	0.947667	38	4.34376	-111.714
4	20927588	N	C	T	81	0.001	0.683049	41	28.5092	-38.5757	0.8002	40	17.5244	-68.153
4	20927589	N	C	A	76	0.001	0.692436	39	26.3147	-38.879	0.729883	37	21.9229	-45.4647
4	20927599	N	C	T	77	0.001	0.704682	44	28.5052	-47.1342	0.818394	33	13.1393	-60.5962
4	20927626	N	A	T	73	0.001	0.64112	39	30.7091	-27.3145	0.588294	34	30.7158	-14.2477
4	20927634	N	T	C	66	0.001	0.750167	36	19.727	-48.9685	0.566711	30	28.5239	-9.32383
4	20927635	N	A	G	67	0.001	0.638982	36	28.5159	-24.7869	0.742097	31	17.5364	-40.5301
4	20927661	N	G	T	66	0.001	0.571476	35	32.9117	-11.7029	0.742097	31	17.5364	-40.5301
4	20927667	N	T	C	64	0.001	0.575808	33	30.7171	-11.7466	0.612979	31	26.3253	-16.9749
4	20927668	N	A	T	64	0.001	0.606131	33	28.5199	-16.8768	0.451581	31	30.7198	6.88245
4	20927669	N	A	T	64	0.001	0.575808	33	30.7171	-11.7466	0.612979	31	26.3253	-16.9749
4	20927680	N	C	G	64	0.0234375	0.601613	36	23.943	-16.3853	0.46371	28	27.682	4.53743
4	20927682	N	A	T	73	0.001	0.561016	41	39.4954	-11.5974	0.468729	32	32.9157	4.51953
4	20927709	N	C	T	92	0.001	0.419947	50	46.075	18.8633	0.619127	42	35.0996	-24.3762
4	20927712	N	C	A	90	0.001	0.957752	47	4.33176	-143.095	0.721078	43	26.3093	-50.4397
4	20927717	N	G	C	87	0.001	0.689015	45	30.7011	-43.9372	0.857381	42	13.1273	-89.6913
4	20927729	N	T	A	90	0.001	0.674029	46	32.897	-40.8388	0.863879	44	13.1247	-96.2571
4	20927764	N	C	A	86	0.001	0.555593	45	43.8845	-11.5428	0.561016	41	39.4954	-11.5974
4	20927790	N	A	T	78	0.001	0.561016	41	39.4954	-11.5974	0.702838	37	24.1201	-39.218
4	20927800	N	C	T	69	0.001	0.513523	37	39.5007	-2.22426	0.593813	32	28.5212	-14.315
4	20927977	N	T	A	95	0.001	0.6501	40	30.7078	-30.0227	0.545485	55	54.8573	-11.4413
4	20927997	N	T	C	101	0.001	0.913319	46	8.72754	-120.084	0.782006	55	26.2933	-86.6545
4	20928021	N	A	G	96	0.001	0.477258	44	46.083	4.48539	0.653949	52	39.4807	-40.1594
4	20928025	N	T	C	104	0.001	0.891566	46	10.9248	-111.242	0.758793	58	30.6838	-82.2127
4	20928034	N	A	T	105	0.001	0.755726	45	24.1095	-62.866	0.733489	60	35.0756	-75.1101
4	20928039	N	C	T	103	0.001	0.651264	43	32.901	-32.5563	0.466644	60	61.4423	9.05576
4	20928042	N	G	A	102	0.001	0.5	40	43.8911	0	0.677538	62	43.8618	-56.3181
4	20928045	N	A	G	102	0.001	0.721078	43	26.3093	-50.4397	0.745927	59	32.8797	-78.6117
4	20928052	N	T	A	106	0.001	0.466644	45	46.0817	6.79182	0.655842	61	46.0604	-47.7649
4	20928055	N	T	A	106	0.001	0.913319	46	8.72754	-120.084	0.700134	60	39.47	-62.6073
4	20928061	N	A	G	103	0.001	0.909364	44	8.73021	-113.289	0.695045	59	39.4713	-59.7444
4	20928081	N	A	G	93	0.001	0.889149	36	8.74088	-86.313	0.737	57	32.8823	-72.6418
4	20928103	N	C	T	85	0.001	0.944741	36	4.34644	-104.77	0.755272	49	26.3013	-68.3063
4	20928113	N	A	G	82	0.001	0.727424	33	19.731	-40.0332	0.775694	49	24.1041	-75.0653
4	20928115	N	A	T	86	0.0174419	0.454004	34	25.6303	6.70939	0.558379	52	49.3198	-13.8772
4	20928143	N	T	C	78	0.001	0.448241	29	28.5252	6.90258	0.551054	49	48.2736	-11.4972
4	20928148	N	T	A	74	0.001	0.5	28	30.7238	0	0.543507	46	46.0804	-9.13717
4	20928171	N	A	C	85	0.001	0.709817	31	19.7337	-34.1878	0.518531	54	57.0558	-4.46855
4	20928202	N	A	T	71	0.001	0.740901	27	15.3446	-35.0907	0.522742	44	46.083	-4.48539
4	20928217	N	T	C	88	0.001	0.937792	32	4.35177	-90.921	0.750167	56	30.6864	-76.1732
4	20928221	N	A	C	87	0.001	0.735451	34	19.7297	-42.9909	0.433918	53	50.4655	16.3078
4	20928274	N	T	A	102	0.001	0.914562	35	6.54499	-91.7642	0.806174	67	28.4746	-117.038
4	20928284	N	G	A	106	0.001	0.263	38	21.9216	48.4278	0.647157	68	52.6427	-49.9147
4	20928311	N	A	G	99	0.001	0.853177	34	10.9408	-71.4724	0.523092	65	68.0273	-6.73019
4	20928344	N	C	T	111	0.001	0.3499	40	30.7078	30.0227	0.619798	71	59.2304	-41.4631
4	20928360	N	A	T	113	0.001	0.850234	40	13.13	-83.1573	0.781009	73	35.0582	-114.509
4	20928408	N	G	A	42	0.001	0.625083	8	6.581	-4.89979	0.5	34	37.3075	0
4	20928418	N	A	G	85	0.0176471	0.767895	34	16.7731	-49.5836	0.358313	51	32.3008	34.1117
4	20928436	N	G	A	95	0.001	0.868667	38	10.9354	-84.6088	0.719445	57	35.0796	-66.2773
4	20928450	N	A	G	94	0.001	0.850234	40	13.13	-83.1573	0.70384	54	35.0836	-57.5679
4	20928466	N	A	T	100	0.001	0.853895	41	13.1287	-86.4202	0.745927	59	32.8797	-78.6117
4	20928486	N	C	T	105	0.001	0.76208	42	21.9162	-60.4579	0.444407	63	61.4382	16.16
4	20928524	N	C	A	103	0.001	0.869812	46	13.122	-102.852	0.789667	57	26.2907	-92.8567
4	20928539	N	A	G	105	0.001	0.93052	43	6.53432	-119.147	0.709817	62	39.4673	-68.3755
4	20928577	N	G	A	110	0.001	0.512829	39	41.6953	-2.22286	0.746643	71	39.4553	-94.9336
4	20928584	N	T	C	110	0.001	0.307564	39	26.3147	38.879	0.633892	71	57.0331	-46.8943
4	20928594	N	G	T	115	0.001	0.316951	41	28.5092	38.5757	0.621703	74	61.4236	-43.9726
4	20928597	N	G	T	116	0.001	0.825217	40	15.3272	-75.4815	0.842334	76	26.2653	-153.317
4	20928598	N	G	T	116	0.001	0.307564	39	26.3147	38.879	0.623459	77	63.6168	-46.4844
4	20928607	N	G	A	124	0.278226	0.895655	47	-0.446236	-50.9374	0.450197	77	25.5626	10.9861
4	20928619	N	A	T	129	0.001	0.411706	51	46.0737	21.3716	0.615462	78	65.8127	-43.7416
4	20928622	N	T	A	130	0.001	0.759432	54	28.4919	-76.7735	0.842334	76	26.2653	-153.317
4	20928641	N	T	A	127	0.001	0.857381	56	17.5031	-119.588	0.788925	71	32.8637	-115.293
4	20928648	N	C	G	121	0.001	0.722371	54	32.8863	-63.7823	0.836045	67	24.0801	-131.921
4	20928661	N	C	A	125	0.001	0.543889	57	57.0518	-11.4253	0.617726	68	57.0371	-38.9558
4	20928682	N	A	G	127	0.001	0.707035	58	37.2755	-62.9692	0.855309	69	21.8802	-146.213
4	20928683	N	A	C	125	0.001	0.707035	58	37.2755	-62.9692	0.836045	67	24.0801	-131.921
4	20928703	N	C	A	120	0.001	0.909364	55	10.9128	-141.611	0.76941	65	32.8717	-96.7855
4	20928713	N	A	T	122	0.001	0.866911	60	17.4978	-132.735	0.790516	62	28.4812	-101.373
4	20928721	N	T	A	117	0.001	0.719445	57	35.0796	-66.2773	0.8002	60	26.2867	-102.229
4	20928736	N	C	T	113	0.001	0.872976	55	15.3072	-124.404	0.810552	58	24.0921	-103.161
4	20928763	N	T	C	104	0.001	0.68012	50	35.0889	-46.1778	0.518531	54	57.0558	-4.46855
4	20928769	N	T	C	101	0.001	0.711252	45	28.5039	-50.0267	0.482131	56	59.2504	4.46588
4	20928796	N	A	T	99	0.001	0.666778	45	32.8984	-38.0553	0.444407	54	52.6614	13.8514
4	20928806	N	G	T	98	0.001	0.644541	45	35.0956	-32.3735	0.452799	53	52.6627	11.4585
4	20928830	N	A	G	95	0.001	0.673585	49	35.0902	-43.3752	0.5	46	50.4748	0
4	20928849	N	T	G	100	0.015	0.702041	51	25.9165	-51.1965	0.469075	49	49.5512	6.77546
4	20928862	N	T	C	88	0.001	0.613712	44	37.2941	-24.265	0.40903	44	39.4914	19.0405
4	20928867	N	T	G	91	0.001	0.622304	45	37.2928	-26.8858	0.412985	46	41.6859	18.9762
4	20928874	N	T	A	92	0.001	0.695783	46	30.6998	-46.7853	0.521754	46	48.2776	-4.48144
4	20928907	N	G	A	85	0.001	0.704682	44	28.5052	-47.1342	0.414577	41	37.2981	16.5816
4	20928918	N	G	C	82	0.001	0.744349	43	24.1121	-56.85	0.384538	39	32.9063	21.8708
4	20928922	N	G	A	81	0.001	0.833556	42	15.3246	-81.8995	0.615462	39	32.9063	-21.8708
4	20928929	N	T	G	79	0.001	0.281906	39	24.1175	45.0176	0.750167	40	21.9189	-54.4095
4	20928962	N	A	C	73	0.001	0.781438	32	15.3379	-50.2909	0.438984	41	39.4954	11.5974
4	20928978	N	T	A	65	0.001	0.76941	26	13.1487	-38.7142	0.410197	39	35.1036	16.6438
4	20929799	N	A	T	50	0.001	0.545485	22	21.9429	-4.57652	0.535738	28	28.5266	-4.53743
4	20929827	N	A	C	93	0.001	0.766135	47	24.1068	-68.9396	0.73929	46	26.3053	-59.3037
4	20929840	N	G	A	100	0.001	0.764883	51	26.2987	-74.3754	0.714429	49	30.6958	-55.4397
4	20929843	N	T	C	102	0.001	0.5	52	57.0585	0	0.660107	50	37.2861	-40.3668
4	20929846	N	T	A	103	0.001	0.49019	51	54.8626	2.21684	0.634705	52	41.6779	-34.5773
4	20929847	N	C	A	100	0.001	0.510211	49	52.668	-2.21764	0.627536	51	41.6792	-31.9145
4	20929865	N	T	G	126	0.001	0.737864	61	35.0742	-78.0793	0.507697	65	70.2245	-2.21263
4	20929886	N	A	G	125	0.001	0.62077	58	48.2616	-34.1741	0.432791	67	63.6301	20.9876
4	20929895	N	G	A	131	0.001	0.928858	56	8.71421	-154.28	0.733489	75	43.8445	-93.8877
4	20929904	N	T	A	128	0.001	0.924812	53	8.71821	-143.987	0.733489	75	43.8445	-93.8877
4	20929909	N	G	A	126	0.001	0.754887	53	28.4932	-73.7467	0.712471	73	46.0444	-81.7057
4	20929915	N	G	A	125	0.001	0.836588	55	19.7017	-108.522	0.77161	70	35.0622	-105.279
4	20929917	N	A	T	134	0.001	0.850234	60	19.695	-124.736	0.770451	74	37.2541	-110.71
4	20929965	N	T	C	140	0.0107143	0.81767	65	25.4348	-118.014	0.581669	75	59.7024	-27.9859
4	20930009	N	C	A	151	0.001	0.788925	71	32.8637	-115.293	0.637592	80	63.6128	-54.4676
4	20930019	N	A	T	157	0.001	0.884872	78	19.671	-184.175	0.861	79	24.0641	-170.993
4	20930040	N	A	C	161	0.001	0.812709	80	32.8517	-143.552	0.691486	81	54.8226	-80.2862
4	20930054	N	T	C	161	0.00931677	0.869781	83	23.1352	-184.159	0.833252	78	21.7482	-146.773
4	20930075	N	A	T	167	0.001	0.75311	85	46.0283	-117.272	0.597626	82	72.399	-38.2977
4	20930082	N	A	C	158	0.001	0.753255	81	43.8364	-111.831	0.610463	77	65.8141	-41.1371
4	20930098	N	A	C	157	0.001	0.759209	83	43.8338	-117.88	0.621703	74	61.4236	-43.9726
4	20930130	N	G	A	159	0.001	0.853895	82	26.2573	-172.84	0.610463	77	65.8141	-41.1371
4	20930156	N	C	G	139	0.001	0.921334	76	13.082	-204	0.80973	63	26.2827	-111.677
4	20930167	N	T	C	137	0.001	0.859395	71	21.8775	-152.763	0.621293	66	54.8426	-39.0733
4	20930176	N	A	G	134	0.001	0.853177	68	21.8816	-142.945	0.651616	66	50.4482	-50.1014
4	20930211	N	G	T	148	0.001	0.924334	79	13.078	-214.267	0.840807	69	24.0774	-138.382
4	20930215	N	T	C	137	0.001	0.892154	74	17.4791	-179.329	0.730312	63	37.2688	-77.5853
4	20930225	N	C	T	137	0.001	0.887582	71	17.4831	-169.28	0.727424	66	39.462	-80.0664
4	20930231	N	A	T	141	0.001	0.892154	74	17.4791	-179.329	0.746433	67	37.2635	-89.4929
4	20930237	N	T	C	145	0.001	0.892154	74	17.4791	-179.329	0.746643	71	39.4553	-94.9336
4	20930276	N	A	C	122	0.0368852	0.880562	63	11.882	-136.734	0.742967	59	22.0741	-70.2605
4	20930277	N	G	A	119	0.001	0.869099	61	17.4964	-136.034	0.689782	58	39.4727	-56.8964
4	20930330	N	G	A	96	0.001	0.791861	48	21.9082	-78.9374	0.625083	48	39.486	-29.3988
4	20930341	N	T	A	99	0.0151515	0.798969	49	20.9773	-82.0591	0.695876	50	25.9067	-48.375
4	20930351	N	T	A	95	0.001	0.791861	48	21.9082	-78.9374	0.659681	47	35.0929	-37.8304
4	20930358	N	A	T	90	0.001	0.733489	45	26.3067	-56.3326	0.488881	45	48.2789	2.21944
4	20930366	N	T	G	83	0.001	0.8002	45	19.715	-76.6721	0.658	38	28.5132	-30.2218
4	20930441	N	T	G	100	0.001	0.736006	53	30.6905	-67.2047	0.425482	47	43.8818	16.427
4	20930452	N	G	T	101	0.001	0.827141	52	19.7057	-98.8768	0.694007	49	32.893	-49.3113
4	20930466	N	T	A	104	0.001	0.734851	49	28.4986	-61.7682	0.454515	55	54.8573	11.4413
4	20930499	N	T	C	98	0.001	0.816538	49	19.7097	-89.3044	0.530633	49	50.4708	-6.77546
4	20930501	N	A	G	104	0.001	0.804124	51	21.9042	-88.3334	0.717126	53	32.8877	-60.8569
4	20930537	N	T	A	85	0.001	0.564145	39	37.3008	-11.6289	0.478246	46	48.2776	4.48144
4	20930550	N	T	G	81	0.001	0.763334	38	19.7243	-55.0203	0.744349	43	24.1121	-56.85
4	20930648	N	C	T	52	0.001	0.583389	24	21.9402	-9.45869	0.464262	28	28.5266	4.53743
4	20930737	N	G	T	45	0.001	0.666778	15	10.9661	-12.6851	0.533356	30	30.7211	-4.52788
4	20930748	N	A	G	44	0.001	0.750167	16	8.76756	-21.7638	0.607214	28	24.1321	-14.4791
4	20930780	N	C	A	37	0.001	0.700134	10	6.57834	-10.4346	0.518531	27	28.5279	-2.23428
4	20930800	N	T	A	39	0.001	0.750167	12	6.57567	-16.3228	0.518531	27	28.5279	-2.23428
4	20930846	N	T	C	40	0.001	0.846385	13	4.37711	-26.6345	0.555593	27	26.3307	-6.9257
4	20930921	N	C	T	43	0.001	0.87525	16	4.37311	-36.4908	0.592654	27	24.1335	-11.9174
4	20930997	N	T	A	44	0.001	0.692436	13	8.77156	-12.9597	0.451581	31	30.7198	6.88245
4	20931053	N	C	T	45	0.001	0.764883	17	8.76622	-24.7918	0.464262	28	28.5266	4.53743
4	20931077	N	A	T	40	0.001	0.750167	16	8.76756	-21.7638	0.458306	24	24.1375	4.56131
4	20931087	N	A	T	40	0.001	0.823745	17	6.569	-31.8925	0.478246	23	24.1388	2.24072
4	20931185	N	T	C	40	0.001	0.76941	13	6.57434	-19.3571	0.518531	27	28.5279	-2.23428
4	20931254	N	C	T	35	0.001	0.777963	9	4.38245	-13.9281	0.461513	26	26.332	4.54845
4	20931257	N	G	C	32	0.001	0.777963	9	4.38245	-13.9281	0.478246	23	24.1388	2.24072
4	20931264	N	G	C	30	0.001	0.857381	7	2.18789	-14.9486	0.521754	23	24.1388	-2.24072
4	20931275	N	G	C	31	0.001	0.750167	8	4.38378	-10.8819	0.521754	23	24.1388	-2.24072
4	20931283	N	A	C	33	0.001	0.750167	8	4.38378	-10.8819	0.56004	25	24.1361	-6.95255
4	20931285	N	T	C	34	0.001	0.750167	8	4.38378	-10.8819	0.538487	26	26.332	-4.54845
4	20931359	N	C	T	38	0.001	0.714429	14	8.77023	-15.8399	0.541695	24	24.1375	-4.56131
4	20931363	N	T	C	38	0.001	0.692436	13	8.77156	-12.9597	0.520013	25	26.3334	-2.23723
4	20931423	N	A	C	38	0.001	0.399933	10	8.77556	4.79716	0.535738	28	28.5266	-4.53743
4	20931458	N	T	C	39	0.001	0.727424	11	6.577	-13.3444	0.428524	28	26.3293	9.36228
4	20932572	N	C	G	49	0.001	0.562542	16	15.3592	-4.6451	0.484838	33	35.1116	2.22753
4	20932608	N	A	T	41	0.001	0.5	12	13.1673	0	0.517253	29	30.7225	-2.2317
4	20932621	N	T	A	39	0.001	0.5	12	13.1673	0	0.518531	27	28.5279	-2.23428
4	20932756	N	C	A	49	0.001	0.555593	18	17.5538	-4.61713	0.548419	31	30.7198	-6.88245
4	20932780	N	C	T	43	0.001	0.777963	18	8.76489	-27.8561	0.56004	25	24.1361	-6.95255
4	20932990	N	T	A	47	0.001	0.692436	13	8.77156	-12.9597	0.5	34	37.3075	0
4	20933028	N	G	A	44	0.001	0.583389	12	10.9701	-4.72935	0.562542	32	30.7185	-9.29021
4	20933051	N	C	G	38	0.0394737	0.585648	13	5.52603	-4.47145	0.479444	25	25.0333	2.23723
4	20933081	N	T	A	35	0.001	0.615462	13	10.9688	-7.29026	0.5	22	24.1401	0
4	20933137	N	G	C	33	0.001	0.87525	8	2.18655	-18.2454	0.520013	25	26.3334	-2.23723
4	20933146	N	T	C	38	0.001	0.857381	7	2.18789	-14.9486	0.580699	31	28.5226	-11.7961
4	20933149	N	G	T	38	0.001	0.857381	7	2.18789	-14.9486	0.48386	31	32.917	2.22949
4	20933180	N	C	T	39	0.001	0.777963	9	4.38245	-13.9281	0.566711	30	28.5239	-9.32383
4	20933219	N	A	C	47	0.001	0.5	14	15.3619	0	0.606131	33	28.5199	-16.8768
4	20933230	N	A	T	49	0.001	0.538487	13	13.166	-2.27422	0.583389	36	32.9104	-14.188
4	20933263	N	A	T	45	0.001	0.538487	13	13.166	-2.27422	0.625083	32	26.324	-19.5992
4	20934743	N	A	T	38	0.001	0.692436	13	8.77156	-12.9597	0.520013	25	26.3334	-2.23723
4	20934827	N	C	G	44	0.0681818	0.7625	14	-0.513977	-14.3423	0.5	30	30.1672	0
4	20934834	N	G	A	42	0.001	0.750167	12	6.57567	-16.3228	0.566711	30	28.5239	-9.32383
4	20934858	N	T	C	39	0.001	0.76941	13	6.57434	-19.3571	0.538487	26	26.332	-4.54845
4	20934876	N	T	A	38	0.001	0.833556	12	4.37844	-23.3999	0.461513	26	26.332	4.54845
4	20934883	N	A	T	35	0.001	0.777963	9	4.38245	-13.9281	0.5	26	28.5292	0
4	20935023	N	A	C	45	0.001	0.533356	15	15.3606	-2.26394	0.5	30	32.9184	0
4	20935036	N	T	C	41	0.001	0.600067	15	13.1633	-7.19574	0.576974	26	24.1348	-9.40673
4	20935040	N	A	T	44	0.001	0.562542	16	15.3592	-4.6451	0.5	28	30.7238	0
4	20935052	N	C	A	43	0.001	0.538487	13	13.166	-2.27422	0.5	30	32.9184	0
4	20935086	N	G	C	39	0.001	0.636455	11	8.77423	-7.42031	0.571476	28	26.3294	-9.36228
4	20935134	N	T	G	42	0.001	0.583389	12	10.9701	-4.72935	0.566711	30	28.5239	-9.32383
4	20935203	N	A	G	45	0.001	0.461513	13	13.166	2.27422	0.593813	32	28.5212	-14.315
4	20935221	N	C	A	41	0.001	0.5	8	8.77823	0	0.606131	33	28.5199	-16.8768
4	20935227	N	A	C	44	0.001	0.363545	11	8.77423	7.42031	0.606131	33	28.5199	-16.8768
4	20935470	N	A	T	42	0.001	0.700134	10	6.57834	-10.4346	0.625083	32	26.324	-19.5992
4	20935515	N	C	T	58	0.001	0.454515	22	21.9429	4.57652	0.527796	36	37.3048	-4.50562
4	20935532	N	A	T	62	0.001	0.916945	24	4.36244	-63.4474	0.710667	38	24.1188	-42.1071
4	20935545	N	T	A	61	0.001	0.952683	21	2.16921	-62.8188	0.700134	40	26.3133	-41.7382
4	20935548	N	G	T	63	0.001	0.913319	23	4.36377	-60.0418	0.700134	40	26.3133	-41.7382
4	20935551	N	C	T	62	0.001	0.571476	21	19.747	-7.02172	0.512203	41	43.8898	-2.22162
4	20935571	N	T	G	65	0.001	0.565261	23	21.9416	-6.9841	0.476175	42	43.8885	4.48973
4	20935582	N	G	A	68	0.001	0.520013	25	26.3334	-2.23723	0.534907	43	43.8871	-6.80114
4	20935589	N	A	C	62	0.001	0.541695	24	24.1375	-4.56131	0.579	38	35.1049	-14.1347
4	20935659	N	A	T	83	0.001	0.675793	37	26.3173	-33.2304	0.826305	46	17.5164	-87.1789
4	20935704	N	G	A	82	0.001	0.64112	39	30.7091	-27.3145	0.837434	43	15.3232	-85.1231
4	20935720	N	T	A	88	0.001	0.589804	39	35.1036	-16.6438	0.469367	49	50.4708	6.77546
4	20935733	N	C	T	88	0.001	0.692436	39	26.3147	-38.879	0.877803	49	13.118	-112.792
4	20935736	N	G	C	85	0.001	0.702838	37	24.1201	-39.218	0.87525	48	13.1193	-109.472
4	20935780	N	A	T	97	0.001	0.766135	47	24.1068	-68.9396	0.880254	50	13.1167	-116.117
4	20935789	N	A	T	90	0.001	0.627992	43	35.0982	-27.0149	0.851298	47	15.3179	-98.1035
4	20935798	N	C	G	87	0.001	0.625083	40	32.905	-24.499	0.830007	47	17.5151	-90.3848
4	20935802	N	A	C	87	0.001	0.731862	41	24.1148	-50.898	0.848058	46	15.3192	-94.8463
4	20935810	N	T	C	76	0.001	0.555593	36	35.1076	-9.23427	0.775184	40	19.7217	-61.1376
4	20935829	N	T	A	88	0.001	0.700134	40	26.3133	-41.7382	0.791861	48	21.9082	-78.9374
4	20935833	N	A	T	86	0.001	0.700134	40	26.3133	-41.7382	0.782797	46	21.9109	-72.7274
4	20935839	N	C	T	88	0.001	0.707455	41	26.312	-44.6189	0.787426	47	21.9096	-75.8267
4	20935850	N	G	A	78	0.001	0.675793	37	26.3173	-33.2304	0.756269	41	21.9176	-57.4258
4	20935868	N	T	G	85	0.001	0.718094	39	24.1175	-45.0176	0.826305	46	17.5164	-87.1789
4	20935934	N	G	A	49	0.001	0.588294	17	15.3579	-7.12387	0.468729	32	32.9157	4.51953
4	20935943	N	G	T	50	0.001	0.6501	20	15.3539	-15.0114	0.466644	30	30.7211	4.52788
4	20935970	N	A	T	47	0.001	0.473667	19	19.7497	2.24988	0.607214	28	24.1321	-14.4791
4	20935993	N	T	C	43	0.001	0.625083	16	13.162	-9.79958	0.481469	27	28.5279	2.23428
4	20935995	N	A	C	42	0.001	0.733489	15	8.76889	-18.7775	0.592654	27	24.1335	-11.9174
4	20936014	N	T	C	48	0.03125	0.67029	18	12.4254	-15.2221	0.517616	30	24.0294	-2.19723
4	20936062	N	G	C	49	0.001	0.727424	22	13.154	-26.6888	0.407346	27	24.1335	11.9174
4	20936096	N	A	G	47	0.001	0.631667	19	15.3552	-12.3175	0.464262	28	28.5266	4.53743
4	20936104	N	T	C	49	0.001	0.684334	19	13.158	-18.0213	0.433289	30	28.5239	9.32383
4	20936176	N	T	G	50	0.001	0.857381	21	6.56366	-44.8457	0.413736	29	26.328	11.8525
4	20936194	N	G	T	50	0.001	0.842334	19	6.56633	-38.3293	0.48386	31	32.917	2.22949
4	20936218	N	C	T	50	0.001	0.905032	21	4.36644	-53.2563	0.586264	29	26.328	-11.8525
4	20936230	N	T	C	52	0.001	0.909364	22	4.36511	-56.6445	0.533356	30	30.7211	-4.52788
4	20936245	N	C	T	53	0.001	0.909364	22	4.36511	-56.6445	0.548419	31	30.7198	-6.88245
4	20936305	N	T	C	54	0.001	0.905032	21	4.36644	-53.2563	0.636455	33	26.3227	-22.2609
4	20936399	N	A	G	52	0.001	0.850234	20	6.565	-41.5787	0.593813	32	28.5212	-14.315
4	20936415	N	T	A	54	0.001	0.863879	22	6.56233	-48.1286	0.593813	32	28.5212	-14.315
4	20936447	N	C	T	48	0.001	0.842334	19	6.56633	-38.3293	0.586264	29	26.328	-11.8525
4	20936458	N	A	T	47	0.001	0.823745	17	6.569	-31.8925	0.600067	30	26.3267	-14.3915
4	20936818	N	A	G	47	0.001	0.789667	19	8.76356	-30.9522	0.607214	28	24.1321	-14.4791
4	20936821	N	G	A	48	0.001	0.368333	19	15.3552	12.3175	0.62077	29	24.1308	-17.087
4	20936829	N	G	A	47	0.001	0.333222	18	13.1593	15.2221	0.62077	29	24.1308	-17.087
4	20936840	N	C	A	51	0.001	0.714429	21	13.1553	-23.7599	0.433289	30	28.5239	9.32383
4	20936845	N	A	T	47	0.001	0.737	19	10.9608	-24.2139	0.392786	28	24.1321	14.4791
4	20936852	N	A	G	47	0.001	0.789667	19	8.76356	-30.9522	0.5	28	30.7238	0
4	20936960	N	C	T	43	0.001	0.647157	17	13.1607	-12.4787	0.538487	26	26.332	-4.54845
4	20936971	N	G	A	40	0.001	0.588294	17	15.3579	-7.12387	0.478246	23	24.1388	2.24072
4	20937146	N	C	T	52	0.001	0.550033	20	19.7483	-4.59479	0.5	32	35.1129	0
4	20937171	N	C	T	70	0.001	0.807898	26	10.9514	-45.7425	0.68194	44	30.7025	-41.1093
4	20937180	N	T	C	77	0.001	0.629716	27	21.9362	-17.2163	0.700134	50	32.8917	-52.1728
4	20937186	N	C	A	75	0.001	0.615462	26	21.9376	-14.5805	0.755272	49	26.3013	-68.3063
4	20937188	N	G	A	78	0.001	0.807898	26	10.9514	-45.7425	0.730923	52	30.6918	-64.2415
4	20937189	N	C	A	78	0.001	0.615462	26	21.9376	-14.5805	0.750167	52	28.4946	-70.7323
4	20937208	N	A	T	70	0.001	0.576974	26	24.1348	-9.40673	0.818394	44	17.5191	-80.795
4	20937227	N	C	T	57	0.001	0.619127	21	17.5498	-12.1881	0.527796	36	37.3048	-4.50562
4	20937237	N	A	T	59	0.001	0.684334	19	13.158	-18.0213	0.57505	40	37.2995	-14.0868
4	20937262	N	G	A	61	0.001	0.789667	19	8.76356	-30.9522	0.666778	42	30.7051	-35.5183
4	20937263	N	C	T	61	0.001	0.8002	20	8.76222	-34.0765	0.658642	41	30.7065	-32.7579
4	20937284	N	T	G	52	0.001	0.750167	16	8.76756	-21.7638	0.638982	36	28.5159	-24.7869
4	20937291	N	T	A	50	0.001	0.733489	15	8.76889	-18.7775	0.542886	35	35.1089	-6.84914
4	20937310	N	A	C	48	0.001	0.545485	11	10.9714	-2.28826	0.594658	37	32.909	-16.7129
4	20937311	N	T	C	44	0.001	0.545485	11	10.9714	-2.28826	0.636455	33	26.3227	-22.2609
4	20937329	N	C	G	42	0.001	0.571476	14	13.1647	-4.68114	0.571476	28	26.3294	-9.36228
4	20937330	N	G	A	41	0.001	0.571476	14	13.1647	-4.68114	0.555593	27	26.3307	-6.9257
4	20937332	N	G	A	39	0.001	0.538487	13	13.166	-2.27422	0.538487	26	26.332	-4.54845
4	20937358	N	G	A	41	0.001	0.545485	11	10.9714	-2.28826	0.600067	30	26.3267	-14.3915
4	20937376	N	G	A	45	0.001	0.5	12	13.1673	0	0.575808	33	30.7171	-11.7466
4	20937388	N	T	C	43	0.001	0.454515	11	10.9715	2.28826	0.593813	32	28.5212	-14.315
4	20937407	N	C	T	44	0.001	0.416611	12	10.9701	4.72935	0.562542	32	30.7185	-9.29021
4	20937410	N	C	T	42	0.001	0.5	10	10.9728	0	0.562542	32	30.7185	-9.29021
4	20937418	N	A	T	47	0.001	0.461513	13	13.166	2.27422	0.588294	34	30.7158	-14.2477
4	20937420	N	T	C	44	0.001	0.461513	13	13.166	2.27422	0.580699	31	28.5226	-11.7961
4	20937436	N	T	C	49	0.001	0.428524	14	13.1647	4.68114	0.571476	35	32.9117	-11.7029
4	20937440	N	T	G	48	0.001	0.428524	14	13.1647	4.68114	0.558863	34	32.913	-9.26057
4	20937442	N	A	C	48	0.001	0.600067	15	13.1633	-7.19574	0.454515	33	32.9144	6.86478
4	20937446	N	C	A	55	0.001	0.6501	20	15.3539	-15.0114	0.457114	35	35.1089	6.84914
4	20937537	N	T	C	48	0.001	0.772909	22	10.9568	-33.2829	0.538487	26	26.332	-4.54845
4	20939214	N	C	G	39	0.001	0.600067	15	13.1633	-7.19574	0.458306	24	24.1375	4.56131
4	20939778	N	A	G	45	0.001	0.666778	15	10.9661	-12.6851	0.466644	30	30.7211	4.52788
4	20940043	N	C	T	36	0.001	0.666778	6	4.38645	-5.07405	0.466644	30	30.7211	4.52788
4	20940054	N	T	C	35	0.001	1	6	0	-21.4891	0.62077	29	24.1308	-17.087
4	20940418	N	A	G	52	0.001	0.619127	21	17.5498	-12.1881	0.612979	31	26.3253	-16.9749
4	20940448	N	A	T	58	0.001	0.600067	20	17.5511	-9.59432	0.658	38	28.5132	-30.2218
4	20940564	N	T	C	65	0.001	0.565261	23	21.9416	-6.9841	0.476175	42	43.8885	4.48973
4	20940580	N	A	G	58	0.001	0.59097	22	19.7457	-9.52023	0.583389	36	32.9104	-14.188
4	20940586	N	A	G	60	0.001	0.640093	25	19.7417	-17.367	0.600067	35	30.7145	-16.7901
4	20940587	N	G	A	59	0.001	0.600067	25	21.9389	-11.9929	0.617726	34	28.5186	-19.4779
4	20940596	N	T	C	52	0.001	0.700134	20	13.1567	-20.8691	0.656354	32	24.1268	-25.1502
4	20940644	N	T	A	63	0.001	0.631667	19	15.3552	-12.3175	0.613712	44	37.2941	-24.265
4	20940653	N	A	T	68	0.001	0.5	20	21.9456	0	0.604236	48	41.6833	-24.0709
4	20940668	N	A	T	106	0.001	0.868667	38	10.9354	-84.6088	0.691304	68	46.051	-67.3266
4	20940675	N	C	A	108	0.001	0.853895	41	13.1287	-86.4202	0.716562	67	41.6579	-76.6964
4	20940679	N	A	G	115	0.001	0.866911	45	13.1233	-99.5509	0.743019	70	39.4567	-91.9396
4	20940683	N	A	T	110	0.001	0.755726	45	24.1095	-62.866	0.538487	65	65.83	-11.3711
4	20940684	N	T	A	118	0.0127119	0.421552	46	33.9456	16.1654	0.710129	72	44.9162	-78.8062
4	20940701	N	G	T	125	0.001	0.961092	51	4.32643	-157.095	0.838063	74	26.268	-146.848
4	20940704	N	A	T	128	0.001	0.784504	51	24.1014	-81.2384	0.701433	77	50.4335	-80.9556
4	20940707	N	T	A	130	0.001	0.86817	53	15.3099	-117.792	0.753416	77	41.6446	-106.39
4	20940738	N	T	C	136	0.001	0.549052	51	50.4682	-11.4771	0.670702	85	61.4089	-73.8151
4	20940756	N	T	C	134	0.001	0.518531	54	57.0558	-4.46855	0.612575	80	68.0073	-43.6349
4	20940770	N	T	C	140	0.001	0.928858	56	8.71421	-154.28	0.821643	84	32.8463	-156.27
4	20940789	N	T	C	132	0.001	0.909364	55	10.9128	-141.611	0.857381	77	24.0668	-164.434
4	20940810	N	G	A	121	0.001	0.734851	49	28.4986	-61.7682	0.666778	72	52.6374	-60.8885
4	20940811	N	A	T	125	0.001	0.734851	49	28.4986	-61.7682	0.684334	76	52.632	-72.0851
4	20940818	N	A	T	131	0.001	0.725641	51	30.6931	-61.2925	0.687625	80	54.8239	-77.4465
4	20940849	N	G	C	131	0.001	0.562542	48	46.0777	-13.9353	0.602478	83	72.3977	-40.8595
4	20940873	N	A	C	128	0.001	0.660484	53	39.4793	-42.9032	0.666778	75	54.8306	-63.4256
4	20940877	N	G	A	127	0.001	0.660484	53	39.4793	-42.9032	0.675793	74	52.6347	-66.4609
4	20940885	N	A	G	127	0.001	0.660484	53	39.4793	-42.9032	0.66227	74	54.8319	-60.6597
4	20940920	N	C	T	134	0.001	0.86817	53	15.3099	-117.792	0.802671	81	35.0476	-139.446
4	20940935	N	T	C	138	0.001	0.893119	56	13.1087	-136.174	0.841691	82	28.4545	-165.014
4	20940974	N	A	G	140	0.001	0.86465	59	17.4991	-129.44	0.839733	81	28.4559	-161.778
4	20941040	N	T	G	157	0.001	0.739886	73	41.6499	-94.3942	0.654865	84	63.6075	-65.3092
4	20941078	N	T	G	161	0.001	0.775184	80	39.4433	-122.275	0.691486	81	54.8226	-80.2862
4	20941104	N	A	G	156	0.001	0.862742	80	24.0628	-174.279	0.816	76	30.6598	-138.212
4	20941128	N	T	A	155	0.001	0.835667	79	28.4586	-155.321	0.789667	76	35.0542	-123.809
4	20941236	N	G	T	147	0.001	0.890672	73	17.4804	-175.976	0.797496	74	32.8597	-124.653
4	20941371	N	T	A	159	0.001	0.881207	84	21.8602	-195.747	0.813543	75	30.6611	-135.039
4	20941396	N	G	T	158	0.001	0.890504	82	19.6656	-197.554	0.737	76	43.8431	-96.8557
4	20941484	N	A	T	161	0.001	0.683667	79	54.8253	-74.6181	0.512203	82	87.7796	-4.44324
4	20941494	N	G	A	145	0.001	0.942324	69	8.69687	-199.139	0.789667	76	35.0542	-123.809
4	20941513	N	T	G	147	0.001	0.943958	71	8.69419	-206.071	0.829167	76	28.4626	-145.672
4	20941529	N	G	T	144	0.001	0.484838	66	70.2232	4.45506	0.705265	78	50.4321	-83.8349
4	20941614	N	G	A	128	0.001	0.830729	59	21.8936	-113.784	0.724788	69	41.6552	-82.5525
4	20941625	N	A	C	128	0.001	0.807222	57	24.0934	-100.003	0.746643	71	39.4553	-94.9336
4	20941630	N	C	T	128	0.001	0.842334	57	19.699	-114.988	0.760737	71	37.2581	-101.563
4	20941632	N	G	A	121	0.001	0.529431	51	52.6654	-6.76825	0.8002	70	30.6678	-119.268
4	20941634	N	T	C	129	0.001	0.966978	60	4.31442	-188.685	0.768295	69	35.0636	-102.219
4	20941645	N	C	T	128	0.140625	0.477692	59	20.1362	4.39445	0.5338	69	47.7369	-8.80339
4	20941658	N	T	G	131	0.001	0.678085	59	41.6686	-53.7827	0.819658	72	28.4679	-132.884
4	20941664	N	T	C	124	0.001	0.772111	57	28.4879	-85.9223	0.940592	67	8.69954	-192.214
4	20941668	N	A	C	127	0.001	0.772111	57	28.4879	-85.9223	0.943153	70	8.69553	-202.604
4	20941675	N	T	C	126	0.001	0.737	57	32.8823	-72.6418	0.695783	69	46.0497	-70.1779
4	20941679	N	A	T	130	0.001	0.8002	60	26.2867	-102.229	0.714429	70	43.8511	-79.1996
4	20941686	N	G	T	131	0.001	0.787077	61	28.4826	-98.2642	0.928858	70	10.8928	-192.849
4	20941699	N	C	A	112	0.001	0.666778	48	35.0916	-40.5924	0.609448	64	54.8452	-33.8486
4	20941706	N	A	T	117	0.001	0.745262	51	28.4959	-67.7307	0.727424	66	39.462	-80.0664
4	20941747	N	T	C	105	0.001	0.777963	45	21.9122	-69.6403	0.766845	60	30.6811	-88.2961
4	20941755	N	A	G	106	0.001	0.804551	46	19.7137	-79.8148	0.783522	60	28.4839	-95.1645
4	20941756	N	A	T	103	0.001	0.953791	43	4.3371	-129.125	0.733489	60	35.0756	-75.1101
4	20941759	N	T	A	105	0.001	0.8002	45	19.715	-76.6721	0.766845	60	30.6811	-88.2961
4	20941773	N	T	C	108	0.001	0.790892	43	19.7177	-70.4206	0.8002	65	28.4772	-110.749
4	20941794	N	T	C	105	0.001	0.428524	42	39.494	14.0434	0.619127	63	52.6494	-36.5643
4	20941795	N	A	T	112	0.001	0.932106	44	6.53299	-122.587	0.691304	68	46.051	-67.3266
4	20941840	N	G	A	110	0.001	0.896098	48	10.9221	-117.959	0.822796	62	24.0868	-115.874
4	20941861	N	T	A	121	0.001	0.947667	57	6.51564	-167.571	0.765802	64	32.873	-93.7314
4	20941862	N	G	C	118	0.001	0.947667	57	6.51564	-167.571	0.770672	61	30.6798	-91.3532
4	20941899	N	C	T	128	0.001	0.444407	54	52.6614	13.8514	0.66227	74	54.8319	-60.6597
4	20941930	N	T	A	125	0.001	0.898571	59	13.1047	-146.264	0.803233	66	28.4759	-113.89
4	20941939	N	A	G	130	0.001	0.777963	63	30.6771	-97.4964	0.62695	67	54.8412	-41.7138
4	20941942	N	G	T	129	0.001	0.857381	63	19.691	-134.537	0.833556	66	24.0814	-128.699
4	20941959	N	G	T	128	0.001	0.881611	59	15.3019	-137.689	0.724788	69	41.6552	-82.5526
4	20941966	N	T	C	126	0.001	0.833556	60	21.8922	-116.999	0.803233	66	28.4759	-113.89
4	20941970	N	G	T	125	0.001	0.448241	58	57.0505	13.8052	0.62695	67	54.8412	-41.7138
4	20941976	N	T	A	114	0.001	0.700134	50	32.8917	-52.1728	0.593813	64	57.0425	-28.6301
4	20941979	N	G	T	108	0.001	0.833556	48	17.5138	-93.5994	0.733489	60	35.0756	-75.1101
4	20941985	N	T	G	104	0.001	0.702263	47	30.6985	-49.6523	0.579	57	52.6574	-21.202
4	20941986	N	G	A	99	0.0454545	0.865067	44	2.56066	-80.1322	0.734604	55	29.5735	-66.722
4	20941988	N	T	G	99	0.001	0.750167	44	24.1108	-59.8504	0.600067	55	48.2656	-26.3844
4	20942003	N	C	T	106	0.001	0.860706	43	13.126	-92.9705	0.730312	63	37.2688	-77.5853
4	20942004	N	C	T	104	0.001	0.76208	42	21.9162	-60.4579	0.580699	62	57.0451	-23.5922
4	20942045	N	T	A	56	0.001	0.59097	22	19.7457	-9.52023	0.617726	34	28.5186	-19.4779
4	20942054	N	G	A	75	0.001	0.51614	31	32.917	-2.22949	0.613712	44	37.2941	-24.265
4	20942060	N	A	G	80	0.001	0.742097	31	17.5364	-40.5301	0.714429	49	30.6958	-55.4397
4	20942080	N	G	C	81	0.001	0.533356	30	30.7211	-4.52788	0.607915	51	43.8765	-26.5608
4	20942088	N	C	A	67	0.001	0.521754	23	24.1388	-2.24072	0.613712	44	37.2941	-24.265
4	20942181	N	G	T	48	0.001	0.777963	18	8.76489	-27.8561	0.566711	30	28.5239	-9.32383
4	20942212	N	T	C	47	0.001	0.70602	17	10.9634	-18.3505	0.5	30	32.9184	0
4	20942396	N	G	A	73	0.001	0.907248	43	8.73155	-109.898	0.633422	30	24.1295	-19.7372
4	20942562	N	T	C	88	0.001	0.511119	45	48.2789	-2.21944	0.511636	43	46.0844	-2.22048
4	20942572	N	T	C	79	0.001	0.707455	41	26.312	-44.6189	0.658	38	28.5132	-30.2218
4	20942575	N	C	A	79	0.001	0.634236	41	32.9037	-27.1572	0.631667	38	30.7105	-24.6351
4	20942627	N	C	T	57	0.001	0.600067	30	26.3267	-14.3915	0.629716	27	21.9362	-17.2163
4	20942646	N	A	G	44	0.001	0.541695	24	24.1375	-4.56131	0.5	20	21.9456	0
4	20943380	N	C	T	90	0.001	0.488881	45	48.2789	2.21944	0.600067	45	39.49	-21.5872
4	20943385	N	A	G	94	0.001	0.622304	45	37.2928	-26.8858	0.734851	49	28.4986	-61.7682
4	20943426	N	C	T	68	0.001	0.666778	36	26.3187	-30.4443	0.843979	32	10.9434	-64.9628
4	20943726	N	A	G	123	0.001	0.937792	64	8.70353	-181.842	0.779848	59	28.4852	-92.0741
4	20943746	N	C	T	120	0.001	0.458989	61	61.4409	11.3964	0.559362	59	57.0491	-16.213
4	20944066	N	A	T	132	0.001	0.533356	60	61.4423	-9.05576	0.625083	72	59.229	-44.0981
4	20944105	N	A	T	110	0.001	0.530633	49	50.4708	-6.77546	0.557415	61	59.2437	-16.1856
4	20944261	N	A	G	116	0.001	0.877445	57	15.3045	-131.037	0.796808	59	26.288	-99.0964
4	20944287	N	C	A	120	0.001	0.724288	58	35.0782	-69.2086	0.742097	62	35.0729	-81.0602
4	20944348	N	A	C	111	0.001	0.884872	52	13.114	-122.783	0.813769	59	24.0908	-106.328
4	20944394	N	A	G	115	0.001	0.810552	58	24.0921	-103.161	0.719445	57	35.0796	-66.2773
4	20944490	N	T	C	135	0.001	0.930843	72	10.8901	-199.724	0.777963	63	30.6771	-97.4964
4	20944505	N	G	A	132	0.001	0.833556	72	26.2707	-140.399	0.866911	60	17.4978	-132.735
4	20944521	N	A	T	136	0.001	0.728724	70	41.6539	-85.4974	0.59097	66	59.237	-28.5607
4	20944693	N	A	C	140	0.001	0.816	76	30.6598	-138.212	0.687625	64	43.8591	-61.9572
4	20944790	N	A	C	162	0.001	0.868378	91	26.2453	-202.401	0.845301	71	24.0748	-144.865
4	20944800	N	T	A	161	0.001	0.868378	91	26.2453	-202.401	0.928858	70	10.8928	-192.849
4	20944829	N	A	T	154	0.001	0.57505	80	74.5989	-28.1735	0.472955	74	76.8042	9.0052
4	20944929	N	T	A	136	0.001	0.811802	69	28.4719	-123.356	0.880851	67	17.4884	-155.932
4	20944951	N	T	A	138	0.001	0.728724	70	41.6539	-85.4974	0.691304	68	46.051	-67.3266
4	20944976	N	C	T	144	0.001	0.613409	75	63.6195	-41.2398	0.565261	69	65.8247	-20.9523
4	20944994	N	C	A	153	0.001	0.843603	83	28.4532	-168.255	0.700134	70	46.0484	-73.0419
4	20945004	N	T	G	159	0.001	0.843603	83	28.4532	-168.255	0.9345	76	10.8848	-213.499
4	20945052	N	A	T	148	0.001	0.846385	78	26.2627	-159.807	0.943153	70	8.69553	-202.604
4	20945058	N	T	C	152	0.001	0.846385	78	26.2627	-159.807	0.932721	74	10.8874	-206.608
4	20945068	N	C	A	147	0.001	0.480506	77	81.1946	6.70859	0.542886	70	70.2178	-13.6983
4	20945079	N	T	G	153	0.001	0.810334	79	32.853	-140.387	0.838063	74	26.268	-146.848
4	20945106	N	T	G	141	0.001	0.8555	76	24.0681	-161.161	0.86178	65	19.6883	-141.098
4	20945182	N	A	T	130	0.001	0.82111	67	26.2773	-124.378	0.698545	63	41.6632	-65.1296
4	20945399	N	G	A	114	0.001	0.576974	52	48.2696	-18.8135	0.51614	62	65.834	-4.45898
4	20945417	N	T	A	123	0.001	0.684334	57	39.474	-54.0638	0.68194	66	46.0537	-61.664
4	20945449	N	A	G	105	0.001	0.704682	44	28.5052	-47.1342	0.754268	61	32.877	-84.6278
4	20945755	N	G	A	90	0.001	0.46339	41	41.6926	6.81138	0.61232	49	41.6819	-26.66
4	20945806	N	C	A	94	0.001	0.850234	40	13.13	-83.1573	0.629716	54	43.8725	-34.4326
4	20945869	N	A	G	91	0.001	0.833556	36	13.1353	-70.1996	0.691037	55	37.2795	-54.3671
4	20946087	N	A	T	91	0.001	0.72515	40	24.1161	-47.9483	0.647157	51	39.482	-37.4361
4	20946119	N	C	T	90	0.001	0.700134	40	26.3133	-41.7382	0.660107	50	37.2861	-40.3668
4	20946303	N	C	T	107	0.001	0.580053	50	46.075	-18.8633	0.543889	57	57.0518	-11.4253
4	20946329	N	A	G	114	0.0131579	0.794271	49	15.5261	-77.2626	0.709547	65	40.6019	-70.8875
4	20946488	N	C	G	107	0.0560748	0.708081	53	18.6987	-49.4949	0.666857	54	31.8734	-42.1655
4	20946498	N	G	A	106	0.001	0.647157	51	39.482	-37.4361	0.600067	55	48.2656	-26.3844
4	20946540	N	G	A	132	0.001	0.627203	59	48.2602	-36.8141	0.657639	73	54.8333	-57.9077
4	20946544	N	C	T	127	0.001	0.625083	56	46.067	-34.2985	0.647986	71	54.8359	-52.4469
4	20946575	N	A	G	117	0.001	0.645931	48	37.2888	-34.9044	0.695783	69	46.0497	-70.1779
4	20946679	N	T	C	95	0.001	0.761044	46	24.1081	-65.896	0.632742	49	39.4847	-32.0546
4	20946689	N	A	G	90	0.001	0.744349	43	24.1121	-56.85	0.531936	47	48.2763	-6.78329
4	20946722	N	T	G	89	0.001	0.613712	44	37.2941	-24.265	0.511119	45	48.2789	-2.21944
4	20946816	N	C	T	83	0.001	0.585423	41	37.2981	-16.5816	0.428524	42	39.494	14.0434
4	20947216	N	C	A	166	0.0180723	0.589325	86	68.5735	-35.2476	0.608923	80	60.0236	-40.5745
4	20947270	N	A	G	177	0.001	0.542582	94	94.3553	-18.2595	0.493972	83	89.9755	2.20927
4	20947279	N	T	C	181	0.001	0.546423	97	96.5485	-20.6113	0.5	84	92.1714	0
4	20947289	N	A	C	173	0.017341	0.873939	94	15.8829	-200.601	0.865029	79	22.3322	-170.993
4	20947354	N	C	A	131	0.0114504	0.678295	66	38.4342	-58.0117	0.786822	65	29.765	-103.676
4	20947363	N	C	T	118	0.001	0.903495	62	13.1007	-156.387	0.768036	56	28.4892	-82.8617
4	20948122	N	T	G	112	0.001	0.68012	50	35.0889	-46.1778	0.709817	62	39.4673	-68.3755
4	20948151	N	C	G	109	0.0550459	0.765677	48	11.3028	-59.1291	0.725248	61	29.5483	-67.6818
4	20948162	N	T	G	114	0.001	0.71168	52	32.889	-57.9463	0.677538	62	43.8618	-56.3181
4	20948164	N	C	T	113	0.0132743	0.721982	51	23.7244	-57.2486	0.662743	62	45.0395	-50.5129
4	20948176	N	C	T	111	0.001	0.687625	48	32.8943	-46.4679	0.650894	63	48.2549	-47.5676
4	20948350	N	T	A	110	0.001	0.771014	48	24.1054	-71.9963	0.774377	62	30.6785	-94.4201
4	20948371	N	G	A	102	0.001	0.80973	42	17.5218	-74.4515	0.766845	60	30.6811	-88.2961
4	20948463	N	T	G	60	0.001	0.750167	24	13.1513	-32.6457	0.583389	36	32.9104	-14.188
4	20949073	N	G	A	93	0.001	0.642953	42	32.9024	-29.8435	0.784504	51	24.1014	-81.2384
4	20949081	N	C	A	101	0.001	0.630522	46	37.2915	-29.5336	0.691037	55	37.2795	-54.3671
4	20949100	N	A	T	98	0.001	0.545485	44	43.8858	-9.15305	0.722371	54	32.8863	-63.7823
4	20949103	N	G	A	100	0.001	0.848058	46	15.3192	-94.8463	0.70384	54	35.0836	-57.5679
4	20949120	N	A	G	105	0.001	0.775694	49	24.1041	-75.0653	0.732298	56	32.8837	-69.6754
4	20949136	N	C	G	107	0.001	0.555593	54	52.6614	-13.8514	0.698245	53	35.0849	-54.6951
4	20949162	N	A	T	117	0.166667	0.674927	58	10.0797	-33.5802	0.51039	59	37.5982	-2.19722
4	20949163	N	G	C	115	0.001	0.579	57	52.6574	-21.202	0.724288	58	35.0782	-69.2086
4	20949177	N	C	A	114	0.001	0.745927	59	32.8797	-78.6117	0.763812	55	28.4906	-79.812
4	20949190	N	G	A	110	0.001	0.636455	55	43.8711	-37.1016	0.763812	55	28.4906	-79.812
4	20949218	N	A	T	92	0.001	0.653163	49	37.2875	-37.6248	0.790892	43	19.7177	-70.4206
4	20949224	N	G	A	88	0.001	0.56004	50	48.2722	-13.9051	0.579	38	35.1049	-14.1347
4	20949509	N	G	T	103	0.001	0.423678	59	54.8519	21.1533	0.659197	44	32.8997	-35.2941
4	20949539	N	C	T	116	0.012931	0.74819	63	34.0647	-84.0522	0.810391	53	15.5952	-89.6518
4	20949617	N	T	G	127	0.001	0.559362	59	57.0491	-16.213	0.647157	68	52.6427	-49.9147
4	20949698	N	A	G	127	0.001	0.661646	65	48.2522	-53.0496	0.612979	62	52.6507	-33.9499
4	20949727	N	C	T	144	0.001	0.594658	74	65.818	-33.4258	0.457114	70	70.2178	13.6983
4	20949770	N	C	A	138	0.001	0.441519	77	74.6029	20.8294	0.623033	61	50.4548	-36.685
4	20949800	N	G	A	126	0.001	0.814496	70	28.4706	-126.526	0.821643	56	21.8976	-104.18
4	20949955	N	C	T	164	0.001	0.883373	77	19.6723	-180.838	0.827805	87	32.8423	-165.863
4	20949966	N	G	C	165	0.001	0.833556	78	28.4599	-152.099	0.712786	87	54.8146	-97.5454
4	20949977	N	T	C	171	0.00877193	0.835306	84	29.7758	-163.799	0.663754	87	55.3899	-70.0416
4	20950146	N	T	C	153	0.001	0.777963	72	35.0596	-111.424	0.777963	81	39.442	-125.353
4	20950166	N	A	G	147	0.001	0.560646	66	63.6315	-18.5499	0.506177	81	87.7809	-2.20959
4	20950209	N	T	A	153	0.001	0.666778	75	54.8306	-63.4256	0.782239	78	37.2488	-123.018
4	20950295	N	A	C	167	0.001	0.940053	83	10.8754	-237.673	0.797818	84	37.2408	-141.691
4	20950344	N	T	C	163	0.001	0.927996	83	13.0726	-227.985	0.812709	80	32.8517	-143.552
4	20950345	N	T	G	162	0.001	0.918884	86	15.2659	-228.889	0.816	76	30.6598	-138.212
4	20950353	N	C	T	160	0.001	0.57322	82	76.7935	-28.1291	0.564145	78	74.6016	-23.2578
4	20950380	N	C	T	163	0.001	0.924334	79	13.078	-214.267	0.821643	84	32.8463	-156.27
4	20950478	N	A	C	159	0.001	0.512203	82	87.7796	-4.44324	0.506498	77	83.3918	-2.21019
4	20950481	N	A	G	151	0.001	0.538487	78	78.996	-13.6454	0.698763	73	48.2416	-75.564
4	20950512	N	T	C	155	0.001	0.610463	77	65.8141	-41.1371	0.64112	78	61.4182	-54.6291
4	20950556	N	T	A	168	0.001	0.597626	82	72.399	-38.2977	0.639628	86	67.9993	-59.5208
4	20950614	N	T	C	171	0.001	0.469859	83	85.581	11.2875	0.568227	88	83.3772	-28.0082
4	20950636	N	T	A	170	0.001	0.576522	85	78.9867	-30.56	0.623612	85	70.1978	-51.3841
4	20950648	N	A	G	162	0.001	0.57322	82	76.7935	-28.1291	0.637592	80	63.6128	-54.4676
4	20950664	N	T	C	156	0.001	0.449967	80	78.9934	18.3792	0.6185	76	63.6182	-43.854
4	20950666	N	C	T	150	0.001	0.552667	76	74.6043	-18.4215	0.66227	74	54.8319	-60.6597
4	20950811	N	T	G	153	0.001	0.694247	85	57.0145	-85.6632	0.544147	68	68.0233	-13.7135
4	20950928	N	A	T	161	0.001	0.882608	85	21.8589	-199.079	0.816	76	30.6598	-138.212
4	20950952	N	T	A	162	0.001	0.709442	86	54.8159	-94.6441	0.789667	76	35.0542	-123.809
4	20951015	N	A	T	147	0.001	0.865108	74	21.8735	-162.623	0.685055	73	50.4388	-69.5525
4	20951024	N	G	A	146	0.001	0.91577	71	13.0886	-186.934	0.813543	75	30.6611	-135.039
4	20951159	N	A	T	135	0.001	0.86465	59	17.4991	-129.44	0.802834	76	32.857	-130.927
4	20951166	N	C	T	138	0.001	0.777963	63	30.6771	-97.4964	0.733489	75	43.8445	-93.8877
4	20951171	N	T	C	134	0.001	0.790516	62	28.4812	-101.373	0.736269	72	41.6512	-91.4185
4	20951224	N	G	A	122	0.001	0.807222	57	24.0934	-100.003	0.738621	65	37.2661	-83.5173
4	20951295	N	T	C	127	0.001	0.86178	65	19.6883	-141.098	0.790516	62	28.4812	-101.373
4	20951369	N	T	C	151	0.001	0.817113	71	28.4692	-129.702	0.762675	80	41.6406	-115.478
4	20951376	N	G	T	148	0.001	0.571476	70	65.8234	-23.4057	0.5	78	85.5877	0
4	20951402	N	C	A	174	0.001	0.625083	80	65.81	-48.9979	0.691617	94	63.5941	-93.2459
4	20951516	N	A	G	181	0.001	0.939317	82	10.8767	-234.215	0.889149	99	24.0374	-237.361
4	20951549	N	C	T	158	0.001	0.531667	79	81.192	-11.3028	0.506333	79	85.5864	-2.20988
4	20951581	N	G	A	161	0.001	0.756269	82	43.8351	-114.852	0.810334	79	32.853	-140.387
4	20951622	N	G	C	173	0.0260116	0.874071	84	17.9328	-181.58	0.82177	89	24.0937	-154.604
4	20951637	N	A	T	181	0.0248619	0.777403	89	36.5394	-131.593	0.78254	92	32.0252	-136.186
4	20951641	N	G	T	173	0.001	0.616357	86	72.3937	-48.6385	0.528755	87	89.9702	-11.2736
4	20951653	N	C	T	172	0.001	0.939317	82	10.8767	-234.215	0.866911	90	26.2467	-199.102
4	20951665	N	T	G	188	0.001	0.968398	94	6.4663	-297.096	0.872589	94	26.2413	-212.318
4	20951666	N	C	T	185	0.001	0.830007	94	35.0302	-180.77	0.791403	91	41.6259	-149.358
4	20951686	N	C	A	194	0.001	0.948216	96	10.8581	-282.762	0.877803	98	26.236	-225.583
4	20951725	N	G	T	187	0.0481283	0.826929	90	21.0098	-152.837	0.687052	97	48.2393	-84.7888
4	20951731	N	T	A	177	0.001	0.6293	89	72.3897	-56.548	0.716053	88	54.8133	-100.456
4	20951734	N	T	A	179	0.001	0.639628	86	67.9993	-59.5208	0.709817	93	59.201	-102.563
4	20951757	N	T	G	157	0.001	0.802671	81	35.0476	-139.446	0.802834	76	32.857	-130.927
4	20951782	N	C	T	154	0.001	0.963272	81	6.48363	-251.419	0.849548	73	24.0721	-151.369
4	20951831	N	A	C	130	0.001	0.529431	68	70.2205	-9.02434	0.629118	62	50.4535	-39.3317
4	20951864	N	A	T	170	0.0441176	0.549107	88	59.6384	-17.7597	0.570023	82	67.4871	-25.392
4	20951892	N	T	A	180	0.001	0.764221	89	46.023	-129.395	0.813396	91	37.2314	-163.749
4	20951909	N	G	T	186	0.001	0.833556	96	35.0275	-187.199	0.900267	90	19.655	-224.452
4	20951910	N	A	T	193	0.001	0.646562	99	76.7708	-72.3403	0.702263	94	61.3969	-99.3047
4	20951918	N	G	T	183	0.001	0.789667	95	43.8178	-154.761	0.68194	88	61.4049	-82.2186
4	20951931	N	A	T	196	0.001	0.865629	104	30.6224	-228.99	0.782797	92	43.8218	-145.455
4	20951939	N	A	T	195	0.001	0.961092	102	8.65285	-314.191	0.881975	93	24.0454	-217.32
4	20951951	N	C	T	189	0.001	0.87525	96	26.2387	-218.945	0.925015	93	15.2565	-252.833
4	20951973	N	A	T	184	0.001	0.889149	99	24.0374	-237.361	0.906153	85	17.4644	-216.41
4	20951991	N	G	A	163	0.001	0.542582	94	94.3553	-18.2595	0.652276	69	52.6414	-52.6355
4	20952003	N	T	C	154	0.001	0.647826	88	67.9966	-64.9255	0.697101	66	43.8565	-67.6532
4	20952040	N	T	C	141	0.001	0.776655	85	41.6339	-130.777	0.803774	56	24.0948	-96.8521
4	20952058	N	A	T	143	0.001	0.578366	83	76.7922	-30.6085	0.666778	60	43.8645	-50.7404
4	20952080	N	G	T	140	0.001	0.691486	81	54.8226	-80.2862	0.728966	59	35.0769	-72.153
4	20952081	N	T	G	138	0.001	0.74042	77	43.8418	-99.8331	0.737864	61	35.0742	-78.0793
4	20952085	N	T	C	151	0.001	0.862311	87	26.2506	-189.226	0.87525	64	17.4924	-145.963
4	20952087	N	T	C	151	0.001	0.476729	86	89.9715	8.97504	0.569277	65	61.4356	-21.0252
4	20952097	N	T	C	155	0.001	0.625083	88	72.391	-53.8977	0.731498	67	39.4607	-83.0186
4	20952151	N	A	G	135	0.001	0.658	76	57.0265	-60.4436	0.678085	59	41.6686	-53.7827
4	20952187	N	C	T	77	0.001	0.80576	36	15.3326	-62.7781	0.585423	41	37.2981	-16.5816
4	20952188	N	C	A	139	0.001	0.943153	70	8.69553	-202.604	0.811802	69	28.4719	-123.356
4	20952205	N	C	T	134	0.001	0.632441	68	54.8399	-44.372	0.757748	66	35.0676	-93.0918
4	20952209	N	T	C	136	0.001	0.68194	66	46.0537	-61.664	0.77161	70	35.0622	-105.279
4	20952211	N	T	A	135	0.001	0.567209	67	63.6301	-20.9876	0.529431	68	70.2205	-9.02434
4	20952234	N	G	A	126	0.001	0.819886	61	24.0881	-112.685	0.907964	65	13.0967	-166.542
4	20952303	N	T	C	129	0.001	0.831207	71	26.272	-137.183	0.914069	58	10.9088	-151.806
4	20952313	N	T	A	126	0.001	0.573579	68	63.6288	-23.4482	0.5	58	63.6422	0
4	20952330	N	A	T	106	0.001	0.750167	56	30.6864	-76.1732	0.780187	50	24.1028	-78.1462
4	20952432	N	G	A	65	0.001	0.645258	31	24.1281	-22.4259	0.853177	34	10.9408	-71.4724
4	20952481	N	T	G	77	0.001	0.697806	43	28.5066	-44.2608	0.823745	34	13.138	-63.785
4	20952504	N	T	A	83	0.001	0.659681	47	35.0929	-37.8304	0.472204	36	37.3048	4.50562
4	20952519	N	C	A	96	0.001	0.734851	49	28.4986	-61.7682	0.851298	47	15.3179	-98.1035
4	20952597	N	G	C	104	0.001	0.807898	52	21.9029	-91.4851	0.673192	52	37.2835	-45.9116
4	20952610	N	A	G	102	0.001	0.423026	52	48.2696	18.8135	0.720147	50	30.6945	-58.3583
4	20952613	N	C	T	102	0.001	0.807898	52	21.9029	-91.4851	0.700134	50	32.8917	-52.1728
4	20952616	N	T	A	103	0.001	0.418127	55	50.4628	21.2544	0.708472	48	30.6971	-52.5375
4	20952688	N	G	T	87	0.001	0.625083	48	39.486	-29.3988	0.743752	39	21.9202	-51.4098
4	20952694	N	G	T	81	0.001	0.860706	43	13.126	-92.9705	0.684334	38	26.316	-36.0426
4	20952697	N	G	A	80	0.001	0.714429	42	26.3107	-47.5198	0.737	38	21.9216	-48.4278
4	20952701	N	C	T	82	0.001	0.58145	43	39.4927	-16.5252	0.435855	39	37.3008	11.6289
4	20952727	N	A	G	102	0.001	0.870618	54	15.3086	-121.095	0.771014	48	24.1054	-71.9963
4	20952732	N	G	T	82	0.001	0.521754	46	48.2776	-4.48144	0.472204	36	37.3048	4.50562
4	20952737	N	G	T	103	0.001	0.592654	54	48.2669	-23.8348	0.571476	49	46.0764	-16.384
4	20952746	N	T	A	105	0.001	0.615462	52	43.8751	-29.161	0.547201	53	52.6627	-11.4585
4	20952758	N	A	C	111	0.001	0.547201	53	52.6627	-11.4585	0.465494	58	59.2477	9.06499
4	20952764	N	G	A	116	0.001	0.574124	54	50.4641	-18.7674	0.742097	62	35.0729	-81.0602
4	20952782	N	T	C	117	0.001	0.641604	53	41.6766	-37.2622	0.67199	64	46.0564	-56.0579
4	20952850	N	A	G	113	0.001	0.796494	54	24.0974	-90.5777	0.830729	59	21.8936	-113.784
4	20952853	N	A	C	115	0.001	0.721459	61	37.2715	-71.7003	0.611185	54	46.0697	-29.0558
4	20952854	N	C	T	126	0.001	0.738621	65	37.2661	-83.5173	0.639437	61	48.2576	-42.1538
4	20952855	N	A	T	124	0.001	0.453094	64	63.6341	13.7467	0.583389	60	54.8506	-23.6467
4	20952860	N	A	T	116	0.001	0.721459	61	37.2715	-71.7003	0.600067	55	48.2656	-26.3844
4	20952865	N	C	T	112	0.001	0.684334	57	39.474	-54.0638	0.563679	55	52.66	-16.2739
4	20952878	N	T	A	130	0.001	0.826305	69	26.2747	-130.768	0.803481	61	26.2853	-105.371
4	20952879	N	C	T	126	0.001	0.898817	69	15.2885	-171.202	0.807222	57	24.0934	-100.003
4	20952892	N	A	C	128	0.001	0.70602	68	43.8538	-73.4018	0.633422	60	48.2589	-39.4743
4	20952916	N	A	G	131	0.001	0.589101	73	65.8194	-30.8914	0.638023	58	46.0644	-39.6272
4	20952969	N	A	T	144	0.001	0.893596	75	17.4778	-182.685	0.840807	69	24.0774	-138.382
4	20953000	N	A	T	118	0.001	0.566711	60	57.0478	-18.6477	0.517253	58	61.4449	-4.46341
4	20953024	N	A	T	145	0.001	0.836045	67	24.0801	-131.921	0.820727	78	30.6571	-144.576
4	20953042	N	T	G	140	0.001	0.562542	64	61.4369	-18.5804	0.5395	76	76.8015	-13.6575
4	20953083	N	C	G	126	0.001	0.855076	62	19.6923	-131.264	0.797073	64	28.4786	-107.615
4	20953099	N	G	T	122	0.0245902	0.775076	63	19.6021	-88.4467	0.680983	59	39.7968	-53.7827
4	20953131	N	T	C	102	0.001	0.896098	48	10.9221	-117.959	0.759432	54	28.4919	-76.7735
4	20953134	N	T	C	98	0.001	0.889149	45	10.9261	-107.891	0.773768	53	26.296	-80.4928
4	20953136	N	G	T	98	0.001	0.891566	46	10.9248	-111.242	0.788654	52	24.1001	-84.3413
4	20953275	N	A	G	67	0.001	0.600067	30	26.3267	-14.3915	0.811018	37	15.3312	-65.9357
4	20953821	N	A	C	192	0.001	0.806656	93	39.426	-162.78	0.828502	99	37.2208	-189.26
4	20954054	N	G	T	149	0.001	0.883373	77	19.6723	-180.838	0.847454	72	24.0734	-148.115
4	20954292	N	A	T	82	0.001	0.648748	37	28.5146	-27.4897	0.755726	45	24.1095	-62.866
4	20954323	N	A	G	85	0.001	0.459432	37	37.3035	6.83519	0.541695	48	48.2749	-9.12262
4	20954332	N	T	A	85	0.001	0.621703	37	30.7118	-21.9863	0.750167	48	26.3027	-65.2913
4	20954336	N	A	T	83	0.001	0.857381	35	10.9394	-74.7428	0.771014	48	24.1054	-71.9963
4	20954345	N	T	C	95	0.001	0.818394	44	17.5191	-80.795	0.764883	51	26.2987	-74.3754
4	20954423	N	G	A	117	0.001	0.895	57	13.1073	-139.533	0.8002	60	26.2867	-102.229
4	20954449	N	G	T	129	0.001	0.651616	66	50.4482	-50.1014	0.714429	63	39.466	-71.2796
4	20954459	N	G	A	135	0.001	0.818394	66	26.2787	-121.192	0.826305	69	26.2747	-130.768
4	20954466	N	A	C	154	0.001	0.890672	73	17.4804	-175.976	0.827379	81	30.6531	-154.164
4	20954536	N	C	T	161	0.0652174	0.819728	82	13.9806	-125.838	0.792517	79	25.4544	-116.835
4	20954660	N	A	G	163	0.001	0.885314	87	21.8562	-205.751	0.8555	76	24.0681	-161.161
4	20954661	N	T	A	159	0.001	0.600067	85	74.5923	-40.7758	0.621703	74	61.4236	-43.9726
4	20954670	N	G	A	151	0.001	0.631667	76	61.4209	-49.2701	0.666778	75	54.8306	-63.4256
4	20954744	N	T	A	181	0.001	0.656354	96	72.3804	-75.4506	0.776655	85	41.6339	-130.777
4	20954745	N	A	T	178	0.001	0.61466	96	81.1693	-53.4257	0.634236	82	65.8074	-54.3143
4	20954753	N	A	T	178	0.001	0.567055	97	92.1541	-30.3114	0.617362	81	68.0059	-46.2459
4	20954764	N	G	T	168	0.001	0.880689	92	24.0468	-213.99	0.868667	76	21.8709	-169.218
4	20954765	N	C	T	170	0.001	0.87525	96	26.2387	-218.945	0.865108	74	21.8735	-162.623
4	20954777	N	A	C	192	0.001	0.895502	105	24.0294	-257.492	0.896816	87	19.659	-214.345
4	20954818	N	A	C	195	0.001	0.882073	110	28.4172	-257.136	0.906153	85	17.4644	-216.41
4	20954830	N	G	A	182	0.0164835	0.74765	98	52.7648	-130.021	0.721979	84	37.2666	-93.2648
4	20954855	N	A	G	179	0.001	0.782367	101	48.2042	-159.382	0.692436	78	52.6293	-77.758
4	20954875	N	C	G	156	0.001	0.770295	87	43.8284	-130.067	0.840807	69	24.0774	-138.382
4	20954948	N	T	A	158	0.001	0.744065	82	46.0323	-108.26	0.710667	76	48.2376	-84.2142
4	20954962	N	G	T	154	0.001	0.975	79	4.28908	-255.655	0.706805	75	48.2389	-81.3196
4	20955013	N	C	A	156	0.001	0.8555	76	24.0681	-161.161	0.937792	80	10.8794	-227.303
4	20955031	N	C	T	153	0.001	0.640093	75	59.225	-52.1011	0.730923	78	46.0377	-96.3623
4	20955038	N	G	A	153	0.001	0.74042	77	43.8418	-99.8331	0.881834	76	19.6737	-177.505
4	20955300	N	T	G	95	0.001	0.592654	54	48.2669	-23.8348	0.487797	41	43.8898	2.22162
4	20955314	N	G	T	88	0.001	0.714429	49	30.6958	-55.4397	0.743752	39	21.9202	-51.4098
4	20955321	N	T	C	92	0.001	0.733489	45	26.3067	-56.3326	0.808717	47	19.7123	-82.9681
4	20955443	N	A	C	80	0.001	0.454515	44	43.8858	9.15305	0.666778	36	26.3187	-30.4443
4	20955479	N	T	G	82	0.001	0.780675	41	19.7203	-64.2185	0.731862	41	24.1148	-50.898
4	20956147	N	T	G	44	0.001	0.478246	23	24.1388	2.24072	0.80973	21	8.76089	-37.2258
4	20957097	N	T	A	93	0.001	0.653163	49	37.2875	-37.6248	0.727424	44	26.308	-53.3776
4	20957124	N	G	A	99	0.001	0.61232	49	41.6819	-26.66	0.56004	50	48.2722	-13.9051
4	20957131	N	T	C	116	0.012931	0.809711	57	23.1824	-100.003	0.708711	59	30.0661	-61.9417
4	20957178	N	C	T	146	0.001	0.838461	68	24.0788	-135.149	0.859214	78	24.0654	-167.711
4	20957179	N	T	A	152	0.001	0.671347	73	52.636	-63.668	0.607667	79	68.0086	-41.0398
4	20957187	N	A	C	150	0.001	0.785905	70	32.865	-112.188	0.775184	80	39.4433	-122.275
4	20957266	N	T	A	165	0.001	0.805399	77	32.8557	-134.074	0.772909	88	43.8271	-133.132
4	20957304	N	A	C	150	0.001	0.581135	74	68.0153	-28.3212	0.644833	76	59.2237	-54.7994
4	20957328	N	G	A	161	0.001	0.857381	77	24.0668	-164.434	0.750167	84	46.0297	-114.26
4	20957375	N	A	C	168	0.001	0.850234	80	26.26	-166.315	0.761538	88	46.0244	-126.354
4	20957388	N	C	A	172	0.001	0.716194	81	50.4281	-92.5361	0.549484	91	89.9648	-20.6666
4	20957398	N	G	C	176	0.001	0.839733	81	28.4559	-161.778	0.821267	95	37.2261	-176.468
4	20957466	N	T	A	176	0.001	0.861	79	24.0641	-170.993	0.794011	97	43.8151	-160.994
4	20957503	N	A	T	180	0.001	0.872043	78	21.8682	-175.828	0.813935	102	41.6112	-183.946
4	20957524	N	T	C	174	0.001	0.815025	81	32.8503	-146.723	0.817416	93	37.2288	-170.099
4	20957536	N	A	T	180	0.001	0.975317	80	4.28774	-259.188	0.840227	100	35.0222	-200.107
4	20957558	N	C	G	166	0.001	0.732549	71	41.6526	-88.4528	0.631667	95	76.7762	-61.5877
4	20957580	N	A	T	179	0.001	0.718094	78	48.2349	-90.0353	0.772459	101	50.4015	-152.488
4	20957581	N	G	A	163	0.001	0.972146	71	4.29976	-227.42	0.826305	92	35.0329	-174.358
4	20957584	N	C	T	168	0.001	0.972537	72	4.29842	-230.946	0.843979	96	32.8303	-194.888
4	20957599	N	A	G	167	0.001	0.743406	74	41.6486	-97.3796	0.795896	93	41.6232	-155.6
4	20957617	N	A	G	165	0.001	0.958639	72	6.49565	-219.888	0.838936	93	32.8343	-185.175
4	20957631	N	C	T	160	0.001	0.716361	74	46.043	-84.6162	0.790892	86	39.4353	-140.841
4	20957637	N	G	A	164	0.001	0.733489	75	43.8445	-93.8877	0.764221	89	46.023	-129.395
4	20957690	N	C	G	179	0.001	0.731862	82	48.2296	-101.796	0.74243	97	54.8012	-127.03
4	20957729	N	T	G	181	0.001	0.69676	89	59.2064	-91.0456	0.652276	92	70.1885	-70.1807
4	20957734	N	C	T	177	0.001	0.712908	94	59.1997	-105.465	0.650703	83	63.6088	-62.5789
4	20957788	N	A	C	158	0.001	0.671167	76	54.8292	-66.2048	0.670846	82	59.2157	-71.2783
4	20957790	N	T	A	167	0.001	0.700134	80	52.6267	-83.4764	0.67828	87	61.4062	-79.4064
4	20957801	N	T	A	162	0.001	0.701433	77	50.4335	-80.9556	0.670702	85	61.4089	-73.8151
4	20957804	N	A	T	164	0.001	0.684334	76	52.632	-72.0851	0.68194	88	61.4049	-82.2186
4	20957829	N	T	A	166	0.001	0.770451	74	37.2541	-110.71	0.902442	92	19.6523	-231.202
4	20957830	N	C	T	159	0.001	0.986436	72	2.10119	-243.08	0.804801	87	37.2368	-151.111
4	20957883	N	G	C	157	0.00955414	0.676456	77	53.9466	-68.9968	0.595549	80	61.7891	-35.421
4	20957952	N	A	T	154	0.001	0.756581	78	41.6432	-109.411	0.737	76	43.8431	-96.8557
4	20958031	N	T	A	140	0.001	0.68194	66	46.0537	-61.664	0.635225	74	59.2264	-49.4177
4	20958128	N	A	G	146	0.0410959	0.639052	76	46.3882	-48.2484	0.621057	70	44.3363	-37.9746
4	20958131	N	C	T	154	0.001	0.841691	82	28.4545	-165.014	0.87525	72	19.679	-164.208
4	20958150	N	A	G	150	0.001	0.550033	80	78.9934	-18.3792	0.485705	70	74.6123	4.4516
4	20958219	N	G	T	140	0.001	0.855659	83	26.256	-176.109	0.982778	57	2.1212	-189.798
4	20958355	N	G	A	90	0.001	0.607915	51	43.8765	-26.5608	0.64112	39	30.7091	-27.3145
4	20958389	N	T	C	82	0.001	0.634705	52	41.6779	-34.5773	0.633422	30	24.1295	-19.7372
4	20958450	N	A	T	85	0.001	0.470569	51	52.6654	6.76825	0.617726	34	28.5186	-19.4779
4	20958528	N	T	C	56	0.001	0.636455	33	26.3227	-22.2609	0.521754	23	24.1388	-2.24072
4	20958673	N	A	C	64	0.001	0.658	38	28.5132	-30.2218	0.653949	26	19.7403	-20.0797
4	20958772	N	G	T	49	0.001	0.593813	32	28.5212	-14.315	0.70602	17	10.9634	-18.3505
4	20959083	N	T	G	98	0.001	0.675117	40	28.5106	-35.7664	0.638023	58	46.0644	-39.6272
4	20959095	N	C	G	98	0.001	0.816	38	15.3299	-69.106	0.816878	60	24.0894	-109.503
4	20959123	N	A	T	101	0.001	0.837434	43	15.3232	-85.1231	0.793299	58	26.2893	-95.9721
4	20959141	N	A	G	115	0.001	0.686399	51	35.0876	-48.9993	0.67199	64	46.0564	-56.0579
4	20959214	N	T	C	116	0.001	0.627203	59	48.2602	-36.8141	0.614111	57	48.2629	-31.5551
4	20959224	N	C	A	119	0.001	0.596556	57	50.4601	-26.3056	0.596839	62	54.8479	-28.704
4	20959528	N	C	T	80	0.001	0.5	28	30.7238	0	0.538487	52	52.664	-9.09689
4	20959601	N	A	G	99	0.001	0.842334	38	13.1327	-76.6587	0.737864	61	35.0742	-78.0793
4	20959693	N	A	C	80	0.001	0.5	28	30.7238	0	0.5	52	57.0585	0
4	20959794	N	A	C	63	0.001	0.48386	31	32.917	2.22949	0.593813	32	28.5212	-14.315
4	20960190	N	G	A	95	0.001	0.766135	47	24.1068	-68.9396	0.771014	48	24.1054	-71.9963
4	20960194	N	T	G	97	0.001	0.687625	48	32.8943	-46.4679	0.653163	49	37.2875	-37.6248
4	20960200	N	C	A	94	0.001	0.8002	45	19.715	-76.6721	0.775694	49	24.1041	-75.0653
4	20960232	N	G	A	111	0.001	0.865629	52	15.3112	-114.495	0.779848	59	28.4852	-92.0741
4	20960283	N	A	C	131	0.001	0.629118	62	50.4535	-39.3317	0.608768	69	59.233	-36.2454
4	20960307	N	A	T	138	0.001	0.625083	64	52.648	-39.1983	0.44591	74	72.4097	18.4444
4	20960311	N	T	C	140	0.001	0.738621	65	37.2661	-83.5173	0.68012	75	52.6334	-69.2667
4	20960322	N	C	A	141	0.001	0.612979	62	52.6507	-33.9499	0.582333	79	72.403	-30.7129
4	20960345	N	C	T	123	0.001	0.914069	58	10.9088	-151.806	0.83099	65	24.0828	-125.483
4	20960364	N	T	C	117	0.001	0.824778	57	21.8962	-107.374	0.750167	60	32.8783	-81.6142
4	20960367	N	T	A	119	0.001	0.827805	58	21.8949	-110.575	0.737864	61	35.0742	-78.0793
4	20960369	N	C	A	115	0.001	0.824778	57	21.8962	-107.374	0.74154	58	32.881	-75.6207
4	20960399	N	A	G	131	0.001	0.825614	63	24.0854	-119.071	0.750167	68	37.2621	-92.4961
4	20960405	N	C	T	125	0.001	0.8002	60	26.2867	-102.229	0.754016	65	35.0689	-90.0684
4	20960407	N	G	A	130	0.001	0.507942	63	68.0299	-2.2131	0.537338	67	68.0246	-11.3596
4	20960409	N	A	C	126	0.001	0.770672	61	30.6798	-91.3532	0.76941	65	32.8717	-96.7855
4	20960412	N	C	A	128	0.001	0.797073	64	28.4786	-107.615	0.765802	64	32.873	-93.7314
4	20960418	N	C	A	125	0.001	0.742097	62	35.0729	-81.0602	0.76208	63	32.8743	-90.6868
4	20960420	N	C	A	123	0.0487805	0.750351	63	27.6791	-79.7826	0.74508	60	18.6685	-69.199
4	20960421	N	T	C	125	0.001	0.523825	63	65.8327	-6.73459	0.48386	62	65.834	4.45898
4	20960430	N	T	G	121	0.001	0.776046	58	28.4866	-88.9932	0.730312	63	37.2688	-77.5853
4	20960435	N	T	A	114	0.001	0.92621	54	8.71687	-147.415	0.783522	60	28.4839	-95.1645
4	20960439	N	A	G	120	0.001	0.533356	60	61.4423	-9.05576	0.533356	60	61.4423	-9.05576
4	20960444	N	A	T	123	0.001	0.8002	60	26.2867	-102.229	0.746196	63	35.0716	-84.0522
4	20960466	N	G	C	112	0.001	0.636455	55	43.8711	-37.1016	0.614111	57	48.2629	-31.5551
4	20960469	N	A	G	112	0.001	0.87525	56	15.3059	-127.718	0.768036	56	28.4892	-82.8617
4	20960619	N	C	A	90	0.001	0.860706	43	13.126	-92.9705	0.744844	47	26.304	-62.2903
4	20960806	N	A	C	73	0.001	0.702838	37	24.1201	-39.218	0.80576	36	15.3326	-62.7781
4	20960941	N	T	A	74	0.001	0.656354	32	24.1268	-25.1502	0.80973	42	17.5218	-74.4515
4	20960949	N	C	A	75	0.001	0.657248	35	26.32	-27.6859	0.825217	40	15.3272	-75.4815
4	20960968	N	G	T	70	0.001	0.666778	33	24.1255	-27.9072	0.892154	37	8.73955	-89.6643
4	20960978	N	C	A	76	0.001	0.648748	37	28.5146	-27.4897	0.872043	39	10.9341	-87.9141
4	20961047	N	A	G	77	0.001	0.609829	41	35.1009	-21.7668	0.889149	36	8.74088	-86.313
4	20961051	N	T	G	82	0.001	0.627992	43	35.0982	-27.0149	0.897701	39	8.73688	-96.3864
4	20961058	N	T	G	84	0.001	0.659197	44	32.8997	-35.2941	0.900267	40	8.73555	-99.7563
4	20961067	N	G	A	85	0.001	0.68194	44	30.7025	-41.1093	0.902708	41	8.73421	-103.132
4	20961086	N	T	A	83	0.001	0.659197	44	32.8997	-35.2941	0.846385	39	13.1313	-79.9034
4	20961137	N	A	C	85	0.001	0.454515	44	43.8858	9.15305	0.707455	41	26.312	-44.6189
4	20961161	N	A	C	83	0.001	0.666778	42	30.7051	-35.5183	0.853895	41	13.1287	-86.4202
4	20961170	N	G	T	79	0.001	0.658642	41	30.7065	-32.7579	0.842334	38	13.1327	-76.6587
4	20961202	N	T	G	71	0.001	0.558863	34	32.913	-9.26057	0.783973	37	17.5284	-58.8009
4	20961203	N	T	G	68	0.001	0.575808	33	30.7171	-11.7466	0.77161	35	17.5311	-52.6395
4	20961545	N	C	G	55	0.001	0.571476	28	26.3294	-9.36228	0.815025	27	10.9501	-48.9078
4	20961560	N	A	T	65	0.001	0.588294	34	30.7158	-14.2477	0.806656	31	13.142	-54.2601
4	20961567	N	T	A	67	0.001	0.571476	35	32.9117	-11.7029	0.843979	32	10.9434	-64.9628
4	20961712	N	T	A	128	0.001	0.833556	66	24.0814	-128.699	0.661398	62	46.059	-50.5129
4	20961797	N	G	A	127	0.001	0.74154	58	32.881	-75.6207	0.608768	69	59.233	-36.2454
4	20961820	N	G	T	125	0.001	0.830409	53	19.7043	-102.084	0.791861	72	32.8623	-118.406
4	20961895	N	C	A	127	0.001	0.850234	60	19.695	-124.736	0.836045	67	24.0801	-131.921
4	20962067	N	T	C	132	0.001	0.803774	56	24.0948	-96.8521	0.9345	76	10.8848	-213.499
4	20962069	N	C	T	137	0.001	0.666778	60	43.8645	-50.7404	0.688437	77	52.6307	-74.9157
4	20962131	N	A	T	151	0.001	0.814496	70	28.4706	-126.526	0.889149	81	19.667	-194.204
4	20962225	N	T	C	185	0.0324324	0.626321	86	61.6726	-50.8358	0.734346	99	39.9561	-114.18
4	20962250	N	C	T	215	0.001	0.829048	111	41.5992	-212.658	0.798276	104	46.003	-175.767
4	20962259	N	T	A	226	0.001	0.900267	120	26.2066	-299.269	0.887051	106	26.2253	-252.248
4	20962271	N	A	C	233	0.001	0.883589	120	30.6011	-282.045	0.867502	113	32.8076	-250.526
4	20962303	N	C	T	239	0.00627615	0.875594	127	34.0906	-288.611	0.893545	112	19.671	-266.002
4	20962324	N	C	A	248	0.001	0.587015	138	125.058	-56.9286	0.563679	110	105.32	-32.5478
4	20962342	N	G	A	247	0.001	0.8002	135	59.145	-230.016	0.830578	112	41.5979	-215.868
4	20962344	N	A	G	249	0.001	0.779598	136	65.7353	-212.004	0.805514	113	48.1882	-196.852
4	20962348	N	T	A	250	0.001	0.906746	139	28.3785	-354.629	0.964274	111	8.64085	-345.753
4	20962350	N	G	C	234	0.001	0.906521	128	26.196	-326.308	0.953132	106	10.8447	-317.58
4	20962376	N	C	G	272	0.001	0.698119	149	98.6764	-153.651	0.780675	123	59.161	-192.655
4	20962384	N	G	A	268	0.001	0.627671	145	118.457	-90.8439	0.585423	123	111.894	-49.7447
4	20962388	N	C	G	264	0.001	0.813159	139	56.9424	-249.88	0.8002	125	54.7639	-212.978
4	20962398	N	C	G	256	0.105469	0.691399	144	39.2183	-108.243	0.780471	112	34.3378	-148.14
4	20962405	N	T	A	256	0.001	0.674029	138	98.6911	-122.517	0.745927	118	65.7593	-157.223
4	20962428	N	G	A	269	0.001	0.628464	148	120.65	-93.3614	0.644725	121	94.3193	-87.1729
4	20962454	N	C	T	292	0.001	0.739013	157	89.8768	-202.125	0.770551	135	67.9339	-202.063
4	20962460	N	A	G	290	0.001	0.624287	157	129.427	-95.4819	0.706905	133	85.5143	-144.289
4	20962463	N	T	C	295	0.001	0.722729	155	94.2739	-183.429	0.728724	140	83.3078	-170.995
4	20962468	N	C	T	293	0.001	0.742097	155	87.6822	-202.65	0.717536	138	85.5077	-158.812
4	20962473	N	C	A	295	0.401695	0.479435	157	33.0437	6.59161	0.601467	138	19.1933	-28.5639
4	20962512	N	C	T	285	0.001	0.603965	154	133.825	-77.0092	0.587845	131	118.475	-54.5953
4	20962520	N	G	A	261	0.00574713	0.83462	138	49.4767	-269.098	0.820906	123	40.4735	-223.367
4	20962523	N	G	A	277	0.001	0.715421	144	89.8942	-163.815	0.744524	133	74.5283	-175.99
4	20962532	N	G	T	212	0.001	0.865629	104	30.6224	-228.99	0.916945	108	19.631	-285.513
4	20962533	N	T	A	205	0.00731707	0.533498	105	106.637	-15.8476	0.535528	100	91.7905	-15.7408
4	20962538	N	G	T	285	0.0105263	0.940614	145	14.084	-405.086	0.909368	140	22.1696	-351.344
4	20962556	N	G	A	254	0.001	0.631235	122	98.7124	-78.8036	0.628874	132	107.488	-83.5627
4	20962575	N	C	T	243	0.001	0.933623	120	17.4178	-336.083	0.886437	123	30.5971	-292.061
4	20962577	N	G	A	225	0.001	0.564858	108	103.126	-32.5811	0.624014	117	96.5218	-70.983
4	20962579	N	G	T	228	0.0197368	0.546922	109	98.5221	-22.7162	0.634269	119	79.6265	-75.2529
4	20962586	N	C	T	234	0.001	0.73467	113	65.766	-142.314	0.743964	121	67.9526	-159.67
4	20962591	N	G	T	240	0.001	0.866316	112	32.809	-247.229	0.797073	128	56.9571	-215.23
4	20962598	N	C	A	237	0.001	0.691037	110	74.5589	-108.734	0.708801	127	81.1279	-139.262
4	20962611	N	A	T	197	0.001	0.726341	84	50.4241	-101.325	0.708103	113	72.3577	-123.425
4	20962615	N	G	A	207	0.001	0.869294	84	24.0574	-187.46	0.878301	123	32.7943	-283.641
4	20962647	N	G	T	205	0.001	0.842334	76	26.2653	-153.317	0.938277	129	17.4058	-367.139
4	20962648	N	G	T	202	0.001	0.844386	77	26.264	-156.56	0.928286	125	19.6083	-343.694
4	20962653	N	G	T	209	0.0358852	0.723425	81	31.9132	-86.8779	0.85798	128	29.731	-256.537
4	20962667	N	C	T	214	0.00700935	0.895977	85	18.9788	-207.62	0.876769	129	28.1409	-289.207
4	20962669	N	G	T	212	0.001	0.835518	85	30.6478	-167.02	0.921541	127	21.8029	-341.139
4	20962674	N	G	T	217	0.001	0.89037	91	21.8509	-219.132	0.912974	126	24.0014	-328.529
4	20962677	N	A	T	204	0.001	0.852508	88	28.4465	-184.522	0.931322	116	17.4231	-322.311
4	20962681	N	G	A	202	0.001	0.8002	85	37.2394	-144.825	0.837832	117	41.5912	-231.971
4	20962682	N	G	A	196	0.001	0.563261	87	83.3785	-25.564	0.559673	109	105.321	-30.1181
4	20962692	N	G	C	220	0.00681818	0.583716	96	87.0143	-37.8348	0.585757	124	102.711	-49.3817
4	20962704	N	G	C	214	0.001	0.718896	96	59.197	-111.295	0.669605	118	85.5344	-101.721
4	20962708	N	G	T	218	0.001	0.718896	96	59.197	-111.295	0.68865	122	83.3318	-118.853
4	20962718	N	G	A	216	0.001	0.556739	97	94.3513	-25.4196	0.588294	119	107.505	-49.8671
4	20962719	N	C	T	221	0.001	0.870247	100	28.4305	-223.947	0.843204	121	41.5859	-244.913
4	20962729	N	G	T	236	0.001	0.542886	105	105.327	-20.5474	0.587845	131	118.475	-54.5953
4	20962732	N	G	T	238	0.0252101	0.892422	107	16.4831	-243.28	0.858847	131	30.1411	-266.226
4	20962736	N	G	T	228	0.001	0.504954	101	109.727	-2.20714	0.582732	127	116.284	-49.6302
4	20962754	N	T	C	203	0.001	0.8024	91	39.4287	-156.484	0.79484	112	50.3868	-186.548
4	20962776	N	A	T	221	0.001	0.794314	102	46.0057	-169.512	0.857381	119	37.1941	-254.125
4	20962780	N	T	C	235	0.001	0.865629	104	30.6224	-228.99	0.901031	131	28.3892	-327.582
4	20962819	N	G	A	245	0.00612245	0.785484	103	40.3458	-160.83	0.825277	142	53.769	-266.836
4	20962826	N	C	G	241	0.001	0.782367	101	48.2042	-159.382	0.821643	140	54.7439	-260.45
4	20962830	N	G	A	247	0.001	0.752644	101	54.7959	-139.035	0.733032	146	85.497	-182.34
4	20962843	N	G	C	255	0.001	0.774693	102	50.4001	-155.558	0.732181	153	89.8821	-190.249
4	20962868	N	T	A	258	0.001	0.537062	108	109.717	-18.1709	0.533356	150	153.606	-22.6394
4	20962902	N	G	A	250	0.001	0.779032	104	50.3974	-161.714	0.787863	146	67.9192	-235.994
4	20962930	N	T	C	242	0.0929752	0.865753	108	12.5503	-189.471	0.822926	134	24.8513	-203.155
4	20962931	N	G	T	234	0.001	0.854605	103	32.821	-217.684	0.809367	131	54.7559	-231.871
4	20962937	N	T	C	230	0.001	0.828502	99	37.2208	-189.26	0.763535	131	67.9392	-189.853
4	20962939	N	C	A	227	0.001	0.820214	100	39.4167	-184.973	0.866386	127	37.1834	-280.413
4	20962955	N	T	C	228	0.001	0.796314	103	46.0043	-172.637	0.776184	125	61.3556	-191.914
4	20962964	N	T	A	235	0.001	0.768698	108	54.7866	-160.29	0.756076	127	67.9446	-177.718
4	20962976	N	T	G	220	0.001	0.786599	103	48.2016	-165.577	0.820727	117	45.9856	-216.864
4	20962978	N	G	C	228	0.001	0.79067	105	48.1989	-171.793	0.821353	123	48.1749	-228.558
4	20962984	N	T	C	223	0.001	0.754887	106	56.9865	-147.493	0.812174	117	48.1829	-209.488
4	20962991	N	T	C	213	0.001	0.616239	99	83.3625	-55.9288	0.596556	114	100.92	-52.6113
4	20962992	N	C	A	209	0.00717703	0.797348	98	43.0044	-164.118	0.728371	111	57.5625	-132.256
4	20962998	N	T	A	220	0.001	0.861627	101	30.6264	-219.12	0.840563	119	41.5885	-238.436
4	20963021	N	A	C	205	0.001	0.773378	97	48.2096	-147.059	0.740901	108	61.3782	-140.363
4	20963035	N	T	C	214	0.001	0.759789	104	54.7919	-148.108	0.872976	110	30.6144	-248.808
4	20963047	N	C	A	213	0.001	0.884872	104	26.228	-245.566	0.835086	109	39.4047	-213.819
4	20963059	N	A	T	208	0.0216346	0.758688	102	51.9669	-142.053	0.682279	106	53.1659	-92.3981
4	20963085	N	A	T	192	0.001	0.843979	96	32.8303	-194.888	0.812709	96	39.422	-172.263
4	20963089	N	A	G	197	0.001	0.680533	97	67.9846	-89.8211	0.760174	100	52.6	-142.669
4	20963145	N	T	A	180	0.001	0.924196	92	15.2579	-249.407	0.852508	88	28.4465	-184.522
4	20963163	N	C	A	163	0.001	0.859214	78	24.0654	-167.711	0.717792	85	52.62	-97.9548
4	20963164	N	C	T	168	0.001	0.92621	81	13.0753	-221.122	0.873813	87	24.0534	-197.384
4	20963180	N	T	C	146	0.001	0.857381	70	21.8789	-149.486	0.7765	76	37.2514	-116.849
4	20963183	N	G	C	140	0.001	0.855309	69	21.8802	-146.213	0.803019	71	30.6664	-122.408
4	20963189	N	C	T	138	0.001	0.880851	67	17.4884	-155.932	0.803019	71	30.6664	-122.408
4	20963190	N	A	G	138	0.001	0.880851	67	17.4884	-155.932	0.788925	71	32.8637	-115.293
4	20963209	N	T	A	155	0.001	0.876964	73	19.6777	-167.527	0.805082	82	35.0462	-142.593
4	20963243	N	T	G	151	0.001	0.630224	73	59.2277	-46.7499	0.576974	78	72.4044	-28.2202
4	20963259	N	G	T	144	0.001	0.535235	71	72.4137	-11.3385	0.589101	73	65.8194	-30.8914
4	20963282	N	T	G	164	0.001	0.694247	85	57.0145	-85.6632	0.582333	79	72.403	-30.7129
4	20963329	N	G	A	162	0.001	0.764883	85	43.8311	-123.959	0.818394	77	30.6584	-141.391
4	20963379	N	C	T	147	0.001	0.901502	81	17.4698	-202.887	0.757748	66	35.0676	-93.0918
4	20963386	N	T	A	169	0.001	0.617099	94	78.9747	-53.5359	0.506671	75	81.1973	-2.21057
4	20963401	N	T	C	169	0.00887574	0.667665	94	59.7372	-77.858	0.52012	75	78.2099	-6.7117
4	20963409	N	T	A	178	0.001	0.673585	98	70.1805	-86.7504	0.750167	80	43.8378	-108.819
4	20963414	N	G	T	170	0.001	0.61232	98	83.3638	-53.32	0.430509	72	68.0179	23.3656
4	20963429	N	C	T	168	0.001	0.666778	96	70.1832	-81.1847	0.708472	72	46.0457	-78.8062
4	20963479	N	G	A	179	0.001	0.603843	106	92.142	-52.9384	0.575393	73	68.0166	-25.8333
4	20963498	N	C	A	182	0.18956	0.720833	101	23.751	-79.9895	0.745684	81	11.0035	-67.3141
4	20963500	N	C	G	182	0.001	0.663475	101	74.5709	-83.4911	0.580301	81	74.5976	-30.6594
4	20963521	N	A	G	202	0.001	0.848972	119	39.3913	-246.215	0.891828	83	19.6643	-200.906
4	20963523	N	T	C	200	0.001	0.854938	117	37.1968	-247.581	0.879771	83	21.8615	-192.419
4	20963525	N	A	T	200	0.001	0.853684	116	37.1981	-244.313	0.881207	84	21.8602	-195.747
4	20963548	N	C	T	176	0.001	0.812089	101	41.6126	-180.777	0.773516	75	37.2528	-113.776
4	20963550	N	G	T	172	0.001	0.647157	102	78.9641	-74.8721	0.642953	70	54.8373	-49.7392
4	20963552	N	G	C	157	0.001	0.838936	93	32.8343	-185.175	0.828344	64	24.0841	-122.274
4	20963595	N	T	A	131	0.001	0.693462	75	50.4361	-75.2305	0.750167	56	30.6864	-76.1732
4	20963621	N	G	A	89	0.001	0.596218	52	46.0724	-23.9073	0.621703	37	30.7118	-21.9863
4	20963628	N	A	T	85	0.001	0.694007	49	32.893	-49.3113	0.777963	36	17.5298	-55.7122
4	20963930	N	G	A	56	0.001	0.656354	32	24.1268	-25.1502	0.833556	24	8.75689	-46.7997
4	20963938	N	A	T	61	0.001	0.515162	33	35.1116	-2.22753	0.607214	28	24.1321	-14.4791
4	20963962	N	T	A	107	0.001	0.705055	61	39.4687	-65.4845	0.652276	46	35.0942	-35.0904
4	20963965	N	T	G	111	0.001	0.677538	62	43.8618	-56.3181	0.591898	49	43.8791	-21.4375
4	20963996	N	G	C	132	0.001	0.530885	81	83.3865	-11.295	0.666778	51	37.2848	-43.1294
4	20964011	N	A	T	143	0.001	0.861	79	24.0641	-170.993	0.906521	64	13.098	-163.154
4	20964030	N	A	T	161	0.001	0.648451	91	70.1898	-67.4579	0.485705	70	74.6123	4.4516
4	20964041	N	A	C	164	0.00914634	0.671381	91	64.8036	-78.8888	0.527949	73	65.9214	-8.91225
4	20964053	N	G	A	159	0.001	0.891828	83	19.6643	-200.906	0.816	76	30.6598	-138.212
4	20964064	N	T	A	165	0.001	0.876656	89	24.0508	-204.017	0.8555	76	24.0681	-161.161
4	20964087	N	G	T	161	0.00931677	0.663674	84	53.2861	-67.5064	0.571878	77	71.5489	-25.7463
4	20964102	N	G	A	157	0.00955414	0.671689	85	60.436	-73.8151	0.762244	72	29.9592	-100.134
4	20964113	N	T	C	172	0.001	0.430061	93	87.7649	30.3871	0.683667	79	54.8253	-74.6181
4	20964161	N	C	A	188	0.001	0.763617	93	48.2149	-134.832	0.684334	95	65.79	-90.1064
4	20964164	N	A	T	201	0.001	0.636455	99	78.9681	-66.7828	0.745262	102	56.9918	-135.461
4	20964184	N	G	A	180	0.0166667	0.807806	94	27.4712	-156.048	0.899841	86	17.8532	-210.981
4	20964203	N	C	T	183	0.001	0.648451	91	70.1898	-67.4579	0.565261	92	87.7663	-27.9364
4	20964217	N	A	T	185	0.0486486	0.753392	100	41.725	-127.444	0.659673	85	40.1424	-60.173
4	20964219	N	T	G	181	0.0248619	0.770517	96	36.0938	-134.977	0.621088	85	62.0256	-48.2277
4	20964221	N	A	G	200	0.001	0.802088	106	46.0003	-182.041	0.872589	94	26.2413	-212.318
4	20964222	N	T	G	200	0.001	0.721301	104	63.5808	-122.14	0.750167	96	52.6053	-130.583
4	20964228	N	T	C	207	0.001	0.899349	109	24.0241	-270.958	0.908436	98	19.6443	-251.509
4	20964233	N	A	T	205	0.001	0.524288	103	107.527	-11.2289	0.617726	102	85.5557	-58.4337
4	20964238	N	T	A	221	0.001	0.768036	112	56.9785	-165.723	0.697379	109	72.363	-111.914
4	20964262	N	C	G	232	0.001	0.852694	122	39.3873	-255.995	0.89117	110	26.22	-265.639
4	20964263	N	T	A	238	0.001	0.603375	121	105.305	-60.1333	0.54704	117	116.297	-25.2052
4	20964271	N	A	C	209	0.001	0.686399	102	70.1751	-97.9986	0.691717	107	72.3657	-106.205
4	20964272	N	G	C	229	0.001	0.745927	118	65.7593	-157.223	0.702838	111	72.3604	-117.654
4	20964276	N	C	T	235	0.001	0.876284	121	32.797	-276.998	0.789667	114	52.5813	-185.713
4	20964279	N	G	A	233	0.0386266	0.741424	120	50.2504	-144.145	0.733443	113	48.2407	-130.017
4	20964306	N	C	A	239	0.001	0.590224	122	109.698	-52.328	0.581251	117	107.508	-44.8464
4	20964307	N	A	T	222	0.001	0.658	114	85.5397	-90.6654	0.694574	108	72.3644	-109.056
4	20964308	N	A	T	222	0.001	0.652276	115	87.7356	-87.7259	0.710421	107	67.9713	-118.402
4	20964323	N	A	G	225	0.001	0.606909	117	100.916	-60.3139	0.648247	108	83.3505	-79.9365
4	20964350	N	A	C	271	0.001	0.783973	148	70.1138	-235.204	0.796946	123	54.7665	-206.712
4	20964352	N	T	A	268	0.001	0.540027	150	151.408	-27.3277	0.542401	118	118.493	-22.8207
4	20964371	N	A	G	274	0.001	0.936188	156	21.7642	-440.794	0.85617	118	37.1954	-250.852
4	20964373	N	G	A	283	0.001	0.975	158	8.57817	-511.31	0.896264	125	28.3972	-307.366
4	20964375	N	G	T	275	0.00545455	0.943176	154	18.653	-443.733	0.859646	121	29.915	-254.929
4	20964381	N	T	C	278	0.001	0.522308	157	164.582	-15.6928	0.586835	121	109.7	-49.8049
4	20964405	N	C	T	289	0.001	0.612575	160	136.015	-87.2699	0.627992	129	105.295	-81.0449
4	20964406	N	A	C	286	0.001	0.618829	160	133.817	-92.6064	0.619127	126	105.299	-73.1287
4	20964408	N	T	C	287	0.001	0.623539	162	133.815	-97.8684	0.624083	125	103.103	-75.8828
4	20964424	N	T	G	291	0.001	0.672843	165	118.43	-145.344	0.722371	126	76.7348	-148.825
4	20964445	N	A	C	286	0.00524476	0.867532	157	45.0419	-346.78	0.79008	129	51.0109	-206.453
4	20964446	N	A	T	284	0.001	0.824116	159	61.3102	-298.729	0.768179	125	63.5528	-185.08
4	20964449	N	T	A	283	0.001	0.866487	157	45.9323	-346.78	0.849439	126	41.5792	-261.16
4	20964452	N	T	A	280	0.001	0.827141	156	59.117	-296.631	0.725957	124	74.5402	-149.274
4	20964458	N	T	A	273	0.001	0.879448	149	39.3513	-345.023	0.863145	124	37.1874	-270.536
4	20964460	N	T	A	276	0.001	0.558481	154	149.206	-41.6587	0.582022	122	111.896	-47.238
4	20964465	N	T	G	272	0.001	0.802834	152	65.714	-261.855	0.691795	120	81.1373	-119.165
4	20964468	N	C	T	221	0.020362	0.604892	119	79.972	-56.4587	0.559644	102	96.0869	-27.7817
4	20964469	N	G	T	267	0.001	0.828987	146	54.7359	-279.645	0.843204	121	41.5859	-244.913
4	20964481	N	C	A	275	0.001	0.946607	149	17.3791	-436.434	0.912974	126	24.0014	-328.529
4	20964487	N	A	T	289	0.0207612	0.907683	157	15.3962	-372.056	0.899547	132	27.0816	-322.218
4	20964488	N	T	A	287	0.001	0.909364	154	30.5557	-396.512	0.985286	133	4.21706	-447.061
4	20964535	N	T	C	304	0.001	0.957095	162	15.1645	-492.092	0.845301	142	48.1496	-289.731
4	20964540	N	C	T	294	0.001	0.59875	152	133.828	-71.8768	0.711409	142	89.8968	-158
4	20964562	N	G	T	258	0.001	0.806406	129	54.7586	-225.558	0.783135	129	61.3502	-204.256
4	20964576	N	G	A	258	0.001	0.714429	133	83.3171	-150.479	0.752168	125	67.9473	-171.68
4	20964581	N	A	T	268	0.00559701	0.887978	142	28.0285	-332.304	0.977981	126	5.64963	-409.986
4	20964586	N	C	T	258	0.001	0.834756	139	50.3508	-272.319	0.916244	119	21.8135	-313.828
4	20964588	N	A	T	254	0.001	0.843513	134	45.963	-271.547	0.9503	120	13.0233	-356.012
4	20964589	N	C	T	259	0.001	0.686256	137	94.2979	-131.509	0.557415	122	118.487	-32.3712
4	20964593	N	A	T	249	0.001	0.661525	127	94.3113	-103.562	0.565618	122	116.29	-37.26
4	20964594	N	G	A	240	0.001	0.824216	125	48.1722	-234.944	0.8002	115	50.3828	-195.94
4	20964609	N	G	C	230	0.001	0.660977	115	85.5384	-93.4161	0.634873	115	92.13	-76.5748
4	20964613	N	T	A	237	0.00632911	0.675745	120	84.677	-107.299	0.655833	117	78.8961	-89.7322
4	20964615	N	T	G	237	0.001	0.683883	117	81.1413	-110.661	0.633422	120	96.5178	-78.9486
4	20964627	N	G	T	239	0.001	0.835006	115	41.5939	-225.519	0.814726	124	50.3708	-224.341
4	20964635	N	A	C	232	0.001	0.843708	115	39.3967	-233.218	0.914807	117	21.8162	-307.016
4	20964638	N	C	A	234	0.00641026	0.904964	124	25.3046	-312.775	0.956086	110	5.93791	-323.446
4	20964643	N	T	A	244	0.001	0.650507	123	94.3166	-92.6016	0.710884	121	76.7415	-134.241
4	20964657	N	G	A	235	0.0382979	0.653597	117	84.0342	-87.535	0.564182	118	72.2518	-31.3039
4	20964661	N	T	C	242	0.001	0.863145	124	37.1874	-270.536	0.813769	118	48.1816	-212.656
4	20964680	N	C	G	224	0.0803571	0.597347	104	57.097	-40.9378	0.546491	120	80.5095	-22.1056
4	20964698	N	C	T	229	0.001	0.691717	107	72.3657	-106.205	0.590224	122	109.698	-52.328
4	20964707	N	A	T	232	0.001	0.491222	114	122.893	4.42953	0.576322	118	109.704	-42.3065
4	20964713	N	G	T	233	0.001	0.861111	115	35.0022	-249.016	0.796808	118	52.576	-198.193
4	20964725	N	G	T	232	0.0452586	0.681317	111	72.2987	-99.6913	0.72634	121	36.7682	-125.481
4	20964732	N	T	A	237	0.001	0.965223	114	8.63685	-356.286	0.910843	123	24.0054	-318.334
4	20964747	N	G	T	226	0.001	0.750167	108	59.181	-146.906	0.703526	118	76.7455	-125.57
4	20964786	N	T	A	201	0.0447761	0.870215	89	11.0076	-173.564	0.790765	112	39.6055	-170.118
4	20964807	N	G	A	148	0.001	0.682662	63	43.8605	-59.1302	0.635384	85	68.0006	-56.838
4	20964843	N	T	A	174	0.001	0.862742	80	24.0628	-174.279	0.883234	94	24.0441	-220.654
4	20964848	N	A	T	178	0.001	0.853895	82	26.2573	-172.84	0.896098	96	21.8442	-235.918
4	20964874	N	T	C	216	0.001	0.904116	104	21.8335	-262.899	0.812709	112	45.9923	-200.973
4	20964921	N	T	A	247	0.001	0.62077	116	96.5232	-68.3481	0.404516	131	116.278	59.731
4	20964926	N	T	G	247	0.279352	0.485905	118	30.7282	4.39441	0.755786	129	17.6073	-98.6034
4	20964928	N	C	G	240	0.001	0.843708	115	39.3967	-233.218	0.888259	125	30.5944	-298.748
4	20964932	N	A	G	250	0.001	0.616745	120	100.912	-68.1162	0.553882	130	127.266	-32.2718
4	20964936	N	G	A	246	0.001	0.801926	116	50.3814	-199.079	0.746318	130	72.335	-173.545
4	20964948	N	T	A	239	0.001	0.728966	118	70.1538	-144.306	0.735694	121	70.1498	-153.186
4	20964950	N	C	A	235	0.001	0.880596	117	30.6051	-272.048	0.957933	118	10.8287	-359.485
4	20964952	N	C	A	238	0.001	0.94988	119	13.0246	-352.531	0.899426	119	26.208	-295.897
4	20964953	N	T	A	236	0.001	0.896816	116	26.212	-285.793	0.958639	120	10.8261	-366.481
4	20964955	N	G	A	232	0.001	0.965828	116	8.63418	-363.312	0.88819	116	28.4092	-277.17
4	20964963	N	C	T	240	0.001	0.966413	118	8.63151	-370.339	0.901907	122	26.204	-306.018
4	20964966	N	G	T	234	0.001	0.966123	117	8.63285	-366.825	0.906254	117	24.0134	-297.987
4	20964976	N	C	G	218	0.227064	0.608899	114	27.5676	-37.3528	0.878655	104	5.78674	-140.5
4	20964990	N	A	G	240	0.001	0.798519	119	52.5747	-201.324	0.768774	121	61.3609	-179.647
4	20964992	N	C	T	235	0.001	0.965828	116	8.63418	-363.312	0.907835	119	24.0107	-304.762
4	20965022	N	G	T	254	0.001	0.521754	115	120.694	-11.2036	0.496401	139	151.423	2.20444
4	20965025	N	T	C	256	0.001	0.853684	116	37.1981	-244.313	0.707281	140	89.8995	-152.207
4	20965029	N	A	T	251	0.001	0.85617	118	37.1954	-250.852	0.879953	133	34.9782	-308.536
4	20965033	N	G	T	253	0.001	0.87313	118	32.801	-267.053	0.748314	135	74.5256	-181.986
4	20965034	N	A	G	261	0.0287356	0.856972	120	34.9077	-249.472	0.702484	141	60.9148	-136.039
4	20965042	N	T	C	256	0.001	0.784673	116	54.7759	-184.914	0.735872	140	81.1106	-177.4
4	20965069	N	T	G	231	0.001	0.596556	114	100.92	-52.6113	0.795069	117	52.5773	-195.066
4	20965072	N	T	A	229	0.001	0.894068	113	26.216	-275.707	0.957202	116	10.8314	-352.493
4	20965077	N	C	A	218	0.001	0.89135	101	24.0348	-244.062	0.76941	117	59.169	-174.214
4	20965086	N	A	G	231	0.001	0.902924	113	24.0187	-284.457	0.779848	118	56.9705	-184.148
4	20965088	N	T	G	225	0.001	0.901169	111	24.0214	-277.704	0.772111	114	56.9758	-171.845
4	20965117	N	G	T	207	0.001	0.893466	103	24.0321	-250.772	0.971468	104	6.45296	-332.315
4	20965122	N	G	A	203	0.001	0.806327	98	41.6166	-171.298	0.78114	105	50.3961	-164.8
4	20965129	N	C	T	164	0.0182927	0.772596	79	32.5243	-114.638	0.765179	85	36.7135	-119.469
4	20965133	N	T	C	215	0.001	0.819261	105	41.6072	-193.48	0.909364	110	21.8255	-283.223
4	20965146	N	C	T	223	0.001	0.909364	110	21.8255	-283.223	0.858646	113	35.0049	-242.454
4	20965147	N	A	T	222	0.001	0.462938	108	109.717	18.1709	0.579	114	105.315	-42.4041
4	20965158	N	G	A	226	0.001	0.913319	115	21.8189	-300.209	0.901169	111	24.0214	-277.704
4	20965176	N	C	T	237	0.001	0.711853	111	70.1631	-123.812	0.801789	126	54.7626	-216.117
4	20965183	N	G	T	242	0.00619835	0.664399	114	74.5541	-92.8626	0.56276	128	121.985	-37.1608
4	20965184	N	C	T	244	0.001	0.652644	118	89.9288	-90.2602	0.563534	126	120.679	-37.1928
4	20965211	N	C	T	238	0.00630252	0.882347	109	27.646	-253.805	0.82167	129	42.7227	-235.051
4	20965225	N	C	A	231	0.001	0.556642	106	103.128	-27.7281	0.752168	125	67.9473	-171.68
4	20965250	N	T	A	222	0.001	0.971188	103	6.45429	-328.791	0.891017	119	28.4052	-287.217
4	20965251	N	T	A	224	0.001	0.971468	104	6.45296	-332.315	0.900267	120	26.2066	-299.269
4	20965273	N	A	C	204	0.001	0.6599	97	72.379	-78.1971	0.560788	107	103.127	-30.1473
4	20965285	N	A	G	190	0.001	0.815428	92	37.2301	-166.921	0.84717	98	32.8277	-201.384
4	20965323	N	C	A	156	0.001	0.852087	81	26.2587	-169.575	0.866911	75	21.8722	-165.918
4	20965334	N	A	T	153	0.001	0.584472	77	70.2085	-30.7693	0.6185	76	63.6182	-43.854
4	20965354	N	T	A	133	0.001	0.77161	70	35.0622	-105.279	0.730312	63	37.2688	-77.5853
4	20965515	N	C	A	110	0.001	0.804551	46	19.7137	-79.8148	0.812709	64	26.2813	-114.842
4	20965573	N	G	T	95	0.001	0.395764	48	41.6833	24.0709	0.723553	47	28.5012	-55.8649
4	20965659	N	C	G	115	0.0130435	0.756637	58	23.8422	-77.8179	0.845133	57	18.7794	-114.988
4	20965711	N	T	A	137	0.001	0.723226	65	39.4633	-77.1255	0.847454	72	24.0734	-148.115
4	20965724	N	T	A	137	0.001	0.757315	70	37.2595	-98.5316	0.836045	67	24.0801	-131.921
4	20965726	N	T	A	143	0.001	0.642953	70	54.8373	-49.7392	0.794717	73	32.861	-121.526
4	20965731	N	T	A	138	0.001	0.642953	70	54.8373	-49.7392	0.764883	68	35.0649	-99.1672
4	20965733	N	C	T	137	0.001	0.724788	69	41.6552	-82.5526	0.80903	68	28.4732	-120.194
4	20965778	N	G	T	141	0.001	0.685838	70	48.2456	-67.0203	0.788925	71	32.8637	-115.293
4	20965803	N	G	A	142	0.001	0.714429	70	43.8511	-79.1996	0.777963	72	35.0596	-111.424
4	20965812	N	T	G	145	0.001	0.702838	74	48.2402	-78.4361	0.774831	71	35.0609	-108.348
4	20965813	N	G	T	143	0.001	0.685055	73	50.4388	-69.5525	0.757315	70	37.2595	-98.5316
4	20965819	N	T	C	149	0.001	0.683667	79	54.8253	-74.6181	0.757315	70	37.2595	-98.5316
4	20965829	N	G	C	145	0.001	0.718456	71	43.8498	-82.1158	0.783973	74	35.0569	-117.602
4	20965853	N	G	A	145	0.001	0.736269	72	41.6512	-91.4185	0.767302	73	37.2555	-107.653
4	20965858	N	T	G	146	0.001	0.728724	70	41.6539	-85.4974	0.763334	76	39.4487	-110.041
4	20965878	N	C	T	141	0.001	0.764883	68	35.0649	-99.1672	0.808425	73	30.6638	-128.711
4	20965880	N	T	G	142	0.001	0.700134	70	46.0484	-73.0419	0.569491	72	68.0179	-23.3656
4	20965883	N	T	C	141	0.001	0.772909	66	32.8703	-99.8488	0.813543	75	30.6611	-135.039
4	20965884	N	T	A	144	0.001	0.785905	70	32.865	-112.188	0.811018	74	30.6624	-131.871
4	20965890	N	G	T	140	0.001	0.716562	67	41.6579	-76.6964	0.616516	73	61.4249	-41.3483
4	20965908	N	C	A	138	0.001	0.894202	66	15.2925	-161.109	0.847454	72	24.0734	-148.115
4	20965909	N	C	G	134	0.001	0.885503	61	15.2992	-144.36	0.822133	73	28.4666	-136.072
4	20965910	N	G	A	137	0.001	0.797073	64	28.4786	-107.615	0.781009	73	35.0582	-114.509
4	20965911	N	G	A	140	0.001	0.803233	66	28.4759	-113.89	0.797496	74	32.8597	-124.653
4	20965913	N	A	G	143	0.001	0.82111	67	26.2773	-124.378	0.816	76	30.6598	-138.212
4	20966115	N	C	A	138	0.001	0.51614	62	65.834	-4.45898	0.5395	76	76.8015	-13.6575
4	20966128	N	C	A	140	0.001	0.890886	64	15.2952	-154.398	0.802834	76	32.857	-130.927
4	20966280	N	G	C	128	0.001	0.462938	54	54.8586	9.08546	0.527045	74	76.8042	-9.0052
4	20966285	N	G	A	123	0.001	0.529431	51	52.6654	-6.76825	0.527796	72	74.6096	-9.01123
4	20966376	N	A	T	103	0.001	0.5	46	50.4748	0	0.579	57	52.6574	-21.202
4	20966470	N	T	G	124	0.001	0.772111	57	28.4879	-85.9223	0.970463	67	4.30509	-213.321
4	20966526	N	A	G	108	0.001	0.478246	46	48.2776	4.48144	0.548419	62	61.4396	-13.7649
4	20966532	N	C	G	115	0.001	0.466644	45	46.0817	6.79182	0.571476	70	65.8234	-23.4057
4	20966549	N	A	T	103	0.001	0.414577	41	37.2981	16.5816	0.645258	62	48.2562	-44.8519
4	20966568	N	C	A	111	0.001	0.613712	44	37.2941	-24.265	0.567209	67	63.6301	-20.9876
4	20966571	N	T	C	114	0.001	0.600067	45	39.49	-21.5872	0.565261	69	65.8247	-20.9523
4	20966631	N	T	C	119	0.001	0.72932	48	28.4999	-58.8088	0.619798	71	59.2304	-41.4631
4	20966691	N	A	C	107	0.001	0.488364	43	46.0844	2.22048	0.593813	64	57.0425	-28.6301
4	20966703	N	C	T	105	0.001	0.545485	44	43.8858	-9.15305	0.524607	61	63.6382	-6.73929
4	20966731	N	T	A	103	0.001	0.5	44	48.2803	0	0.610243	59	50.4575	-31.452
4	20966853	N	T	C	108	0.001	0.587015	46	41.6859	-18.9762	0.451581	62	61.4396	13.7649
4	20967006	N	C	A	127	0.001	0.552274	67	65.8274	-16.1133	0.616745	60	50.4561	-34.0581
4	20967028	N	T	A	124	0.001	0.806174	67	28.4746	-117.038	0.737	57	32.8823	-72.6418
4	20967048	N	C	A	114	0.001	0.51614	62	65.834	-4.45898	0.576974	52	48.2696	-18.8135
4	20967177	N	A	C	150	0.001	0.853569	75	24.0694	-157.892	0.880254	75	19.675	-174.175
4	20967212	N	T	C	166	0.162651	0.478384	86	49.7519	6.59167	0.541249	80	30.1287	-10.9861
4	20967406	N	A	G	144	0.001	0.472204	72	74.6096	9.01123	0.569491	72	68.0179	-23.3656
4	20967407	N	C	T	147	0.001	0.710667	76	48.2376	-84.2143	0.760737	71	37.2581	-101.563
4	20967410	N	C	A	153	0.001	0.487171	78	83.3905	4.44572	0.573382	75	70.2112	-25.7886
4	20967534	N	G	A	123	0.001	0.758793	58	30.6838	-82.2127	0.8002	65	28.4772	-110.749
4	20967580	N	G	A	120	0.001	0.623033	61	50.4548	-36.685	0.627203	59	48.2602	-36.8141
4	20967696	N	T	C	139	0.001	0.735451	68	39.4594	-85.9818	0.760737	71	37.2581	-101.563
4	20967701	N	A	C	137	0.001	0.85098	67	21.8829	-139.682	0.828791	70	26.2733	-133.973
4	20967702	N	T	C	133	0.001	0.843979	64	21.8869	-129.926	0.840807	69	24.0774	-138.382
4	20967733	N	C	A	123	0.0365854	0.45338	68	52.5082	13.4188	0.632953	55	36.6172	-33.8631
4	20967799	N	A	G	138	0.001	0.806174	67	28.4746	-117.038	0.732549	71	41.6526	-88.4528
4	20967855	N	G	T	125	0.012	0.816109	60	17.6638	-104.427	0.77142	65	31.9142	-96.7855
4	20967928	N	G	A	126	0.001	0.948575	58	6.51431	-171.048	0.80903	68	28.4732	-120.194
4	20967962	N	A	T	127	0.001	0.639437	61	48.2576	-42.1538	0.545485	66	65.8287	-13.7296
4	20967977	N	T	A	131	0.001	0.969063	64	4.30909	-202.757	0.836045	67	24.0801	-131.921
4	20967981	N	T	A	128	0.001	0.442585	61	59.2437	16.1856	0.671756	67	48.2496	-58.5946
4	20968016	N	T	A	129	0.001	0.712263	66	41.6592	-73.7859	0.603243	63	54.8466	-31.2658
4	20968044	N	T	A	132	0.001	0.579763	69	63.6275	-25.9306	0.539709	63	63.6355	-11.3834
4	20968079	N	T	G	128	0.001	0.938754	65	8.70221	-185.298	0.825614	63	24.0854	-119.071
4	20968084	N	T	G	130	0.001	0.954849	66	6.50365	-198.921	0.812709	64	26.2813	-114.842
4	20968124	N	G	T	119	0.001	0.50848	59	63.6408	-2.21417	0.666778	60	43.8645	-50.7404
4	20968181	N	G	A	125	0.001	0.661398	62	46.059	-50.5129	0.650894	63	48.2549	-47.5676
4	20968223	N	T	G	115	0.001	0.576322	59	54.8519	-21.1533	0.768036	56	28.4892	-82.8617
4	20968306	N	G	A	73	0.001	0.885972	35	8.74222	-82.9686	0.526333	38	39.4994	-4.49976
4	20968634	N	G	A	111	0.001	0.600067	60	52.6534	-28.783	0.470569	51	52.6654	6.76825
4	20968644	N	A	G	116	0.001	0.584672	65	59.2384	-26.04	0.470569	51	52.6654	6.76825
4	20968647	N	G	T	112	0.001	0.517253	58	61.4449	-4.46341	0.481469	54	57.0558	4.46855
4	20968679	N	A	C	101	0.001	0.510211	49	52.668	-2.21764	0.5	52	57.0585	0
4	20968696	N	C	T	108	0.001	0.490903	55	59.2517	2.21541	0.528321	53	54.8599	-6.76158
4	20968749	N	C	A	107	0.001	0.516678	60	63.6395	-4.46112	0.489355	47	50.4735	2.2185
4	20968783	N	A	G	93	0.001	0.600067	50	43.8778	-23.9858	0.58145	43	39.4927	-16.5252
4	20968832	N	A	T	109	0.001	0.553607	56	54.8559	-13.8274	0.641604	53	41.6766	-37.2622
4	20968860	N	T	A	107	0.001	0.5	52	57.0585	0	0.654649	55	41.6739	-42.6944
4	20968933	N	A	G	102	0.001	0.5	52	57.0585	0	0.600067	50	43.8778	-23.9858
4	20968965	N	A	T	76	0.001	0.718094	39	24.1175	-45.0176	0.811018	37	15.3312	-65.9357
4	20968985	N	G	A	73	0.001	0.571476	35	32.9117	-11.7029	0.605333	38	32.9077	-19.2747
4	20969178	N	A	T	73	0.001	0.567613	37	35.1062	-11.6639	0.527796	36	37.3048	-4.50562
4	20969179	N	T	A	73	0.001	0.552667	38	37.3021	-9.21074	0.542886	35	35.1089	-6.84914
4	20969292	N	T	A	75	0.001	0.555593	36	35.1076	-9.23427	0.718094	39	24.1175	-45.0176
4	20969354	N	A	C	93	0.001	0.609829	41	35.1009	-21.7668	0.576974	52	48.2696	-18.8135
4	20969495	N	C	T	73	0.001	0.676588	34	24.1241	-30.6946	0.487171	39	41.6953	2.22286
4	20969517	N	A	C	62	0.001	0.642953	28	21.9349	-19.8957	0.588294	34	30.7158	-14.2477
4	20971387	N	T	G	71	0.001	0.600067	35	30.7145	-16.7901	0.5	36	39.502	0
4	20971390	N	A	C	71	0.001	0.666778	36	26.3187	-30.4443	0.77161	35	17.5311	-52.6395
4	20971499	N	C	G	106	0.001	0.53661	41	41.6926	-6.81138	0.677041	65	46.055	-58.8536
4	20971547	N	T	G	129	0.001	0.632742	49	39.4847	-32.0546	0.625083	80	65.81	-48.9979
4	20971629	N	A	G	124	0.001	0.779848	59	28.4852	-92.0741	0.877175	65	17.4911	-149.282
4	20971660	N	C	A	112	0.001	0.642953	56	43.8698	-39.7913	0.803774	56	24.0948	-96.8521
4	20971673	N	T	A	105	0.001	0.549052	51	50.4682	-11.4771	0.481469	54	57.0558	4.46855
4	20971675	N	T	A	105	0.001	0.56004	50	48.2722	-13.9051	0.509097	55	59.2517	-2.21541
4	20971730	N	G	C	169	0.001	0.602633	78	68.0099	-38.4611	0.582473	91	83.3731	-35.4422
4	20971749	N	T	G	173	0.00867052	0.571846	77	71.6157	-25.7463	0.579409	96	79.0076	-35.0074
4	20971754	N	T	G	173	0.001	0.552667	76	74.6043	-18.4215	0.628952	97	78.9707	-61.4472
4	20971760	N	G	C	176	0.001	0.57505	80	74.5989	-28.1735	0.645931	96	74.5776	-69.8089
4	20971770	N	A	T	173	0.001	0.579	76	70.2098	-28.2694	0.628952	97	78.9707	-61.4472
4	20971796	N	T	C	165	0.001	0.6185	76	63.6182	-43.854	0.528109	89	92.1647	-11.2672
4	20971797	N	C	A	166	0.001	0.623459	77	63.6168	-46.4844	0.516865	89	94.3619	-6.69283
4	20971803	N	A	G	177	0.001	0.901502	81	17.4698	-202.887	0.843979	96	32.8303	-194.888
4	20971811	N	T	C	185	0.001	0.677896	90	63.5995	-81.9417	0.589533	95	85.565	-40.4114
4	20971820	N	G	T	196	0.001	0.758067	95	50.4095	-134.198	0.831905	101	37.2181	-195.682
4	20971880	N	A	T	185	0.001	0.633422	90	72.3884	-59.2115	0.6738	95	67.9872	-84.214
4	20971956	N	T	C	177	0.001	0.63104	84	68.0019	-54.1686	0.720577	93	57.0038	-108.798
4	20971978	N	C	A	177	0.0254237	0.673445	88	60.7109	-76.3519	0.772134	89	27.3979	-122.742
4	20971996	N	C	T	178	0.001	0.73929	92	52.6107	-118.607	0.662899	86	63.6048	-70.8069
4	20971998	N	A	G	181	0.001	0.674029	92	65.794	-81.6777	0.752978	89	48.2202	-122.713
4	20972003	N	C	T	173	0.001	0.704682	88	57.0105	-94.2684	0.65893	85	63.6061	-68.0519
4	20972018	N	T	C	176	0.001	0.946534	93	10.8621	-272.337	0.867715	83	24.0588	-184.159
4	20972022	N	A	C	179	0.001	0.685517	89	61.4036	-85.0414	0.733489	90	52.6134	-112.665
4	20972029	N	C	T	170	0.001	0.677896	90	63.5995	-81.9417	0.662609	80	59.2184	-65.7333
4	20972040	N	A	T	170	0.001	0.747534	95	52.6067	-127.578	0.786858	75	35.0556	-120.702
4	20972049	N	T	C	165	0.001	0.716053	88	54.8133	-100.456	0.74042	77	43.8418	-99.8331
4	20972096	N	C	G	166	0.001	0.924334	79	13.078	-214.267	0.873813	87	24.0534	-197.384
4	20972114	N	C	T	183	0.001	0.923359	91	15.2592	-245.983	0.869812	92	26.244	-205.703
4	20972122	N	G	A	187	0.001	0.944117	89	10.8674	-258.455	0.877803	98	26.236	-225.583
4	20972148	N	T	C	198	0.001	0.722371	90	54.8106	-106.304	0.546327	108	107.52	-22.8995
4	20972191	N	A	G	199	0.001	0.651787	89	67.9953	-67.6466	0.854782	110	35.0089	-232.632
4	20972200	N	G	A	192	0.001	0.694867	95	63.5928	-96.0963	0.87654	97	26.2373	-222.262
4	20972231	N	T	G	193	0.001	0.732114	97	56.9985	-120.573	0.854403	96	30.6331	-202.736
4	20972312	N	C	T	209	0.001	0.927368	96	15.2525	-263.122	0.840935	113	39.3993	-226.738
4	20972325	N	G	A	215	0.001	0.843979	96	32.8303	-194.888	0.840563	119	41.5885	-238.436
4	20972356	N	C	T	234	0.001	0.894494	104	24.0307	-254.131	0.923359	130	21.7989	-351.404
4	20972371	N	A	T	242	0.001	0.876442	105	28.4239	-240.508	0.876163	137	37.1701	-313.489
4	20972415	N	G	A	252	0.001	0.98109	104	4.25574	-344.131	0.898915	148	32.761	-367.344
4	20972434	N	T	A	239	0.001	0.895	95	21.8455	-232.556	0.909996	144	28.3719	-371.583
4	20972544	N	T	C	233	0.001	0.552667	114	111.906	-27.6322	0.605112	119	103.111	-60.222
4	20972613	N	T	C	229	0.001	0.860053	107	32.8156	-230.785	0.869099	122	34.9929	-272.069
4	20972630	N	T	A	217	0.0898618	0.781371	98	26.3743	-128.143	0.745366	119	33.1814	-127.953
4	20972645	N	A	T	213	0.001	0.846385	91	30.6398	-186.441	0.844492	122	41.5845	-248.156
4	20972648	N	G	A	208	0.00721154	0.846117	90	29.8937	-183.194	0.839246	118	34.3477	-229.765
4	20972651	N	A	G	208	0.001	0.868378	91	26.2453	-202.401	0.846385	117	39.394	-239.71
4	20972653	N	A	T	210	0.001	0.848058	92	30.6384	-189.693	0.839209	118	41.5899	-235.202
4	20972708	N	T	G	190	0.001	0.720577	93	57.0038	-108.798	0.690849	97	65.7874	-95.7746
4	20972711	N	G	A	180	0.00833333	0.833323	89	31.9667	-172.282	0.857553	91	21.7919	-188.638
4	20972730	N	C	A	158	0.001	0.853895	82	26.2573	-172.84	0.816	76	30.6598	-138.212
4	20972731	N	A	C	167	0.00898204	0.835353	85	23.8527	-161.66	0.904878	82	16.5928	-206.264
4	20972738	N	C	A	160	0.0375	0.858017	86	24.2093	-178.003	0.881203	74	5.03688	-148.055
4	20972741	N	A	T	166	0.001	0.863879	88	26.2493	-192.514	0.884872	78	19.671	-184.175
4	20972786	N	A	T	126	0.001	0.437458	64	61.4369	18.5804	0.596839	62	54.8479	-28.704
4	20972788	N	A	T	127	0.001	0.651616	66	50.4482	-50.1014	0.83629	61	21.8909	-120.221
4	20972821	N	T	A	114	0.001	0.460291	63	63.6355	11.3834	0.666778	51	37.2848	-43.1294
4	20972826	N	G	T	112	0.001	0.466644	60	61.4423	9.05576	0.653949	52	39.4807	-40.1594
4	20972845	N	A	T	84	0.001	0.756928	37	19.7257	-51.9857	0.766135	47	24.1068	-68.9396
4	20972851	N	T	A	90	0.001	0.683049	41	28.5092	-38.5757	0.714429	49	30.6958	-55.4397
4	20972923	N	T	C	115	0.001	0.654649	55	41.6739	-42.6944	0.6501	60	46.0617	-45.0341
4	20972960	N	G	T	106	0.001	0.642953	56	43.8698	-39.7913	0.700134	50	32.8917	-52.1728
4	20972989	N	T	G	113	0.001	0.68012	50	35.0889	-46.1778	0.698545	63	41.6632	-65.1296
4	20973020	N	T	C	100	0.001	0.721078	43	26.3093	-50.4397	0.719445	57	35.0796	-66.2773
4	20973043	N	T	G	101	0.001	0.854403	48	15.3166	-101.368	0.792648	53	24.0988	-87.4546
4	20973051	N	C	A	101	0.001	0.533356	45	46.0817	-6.79182	0.660822	56	41.6726	-45.4398
4	20973056	N	C	T	99	0.001	0.568227	44	41.6886	-14.0041	0.691037	55	37.2795	-54.3671
4	20973466	N	C	T	65	0.001	0.694574	36	24.1215	-36.3519	0.724288	29	17.5391	-34.6043
4	20973506	N	G	T	100	0.001	0.596218	52	46.0724	-23.9073	0.583389	48	43.8805	-18.9174
4	20973513	N	T	C	97	0.001	0.56004	50	48.2722	-13.9051	0.489355	47	50.4735	2.2185
4	20973519	N	G	A	99	0.001	0.470569	51	52.6654	6.76825	0.541695	48	48.2749	-9.12262
4	20973529	N	G	C	105	0.001	0.545485	55	54.8573	-11.4413	0.5	50	54.8639	0
4	20973533	N	A	G	106	0.001	0.581873	55	50.4628	-21.2544	0.470569	51	52.6654	6.76825
4	20973605	N	C	T	157	0.066879	0.778425	85	23.7253	-113.062	0.796443	72	19.1562	-104.529
4	20973743	N	C	T	186	0.00806452	0.892365	82	18.8909	-197.554	0.836772	104	30.1568	-199.951
4	20973787	N	T	A	190	0.001	0.954326	87	8.67285	-261.738	0.874036	103	28.4266	-233.875
4	20973826	N	T	C	211	0.001	0.843366	102	35.0196	-206.584	0.91771	109	19.6297	-288.924
4	20973832	N	T	C	202	0.001	0.816538	98	39.4193	-178.609	0.798276	104	46.003	-175.767
4	20973896	N	C	A	196	0.001	0.714429	105	65.7767	-118.799	0.747418	91	50.4148	-122.137
4	20973915	N	A	T	205	0.001	0.970902	102	6.45564	-325.267	0.883751	103	26.2293	-242.229
4	20973941	N	A	C	196	0.001	0.979487	96	4.26641	-315.786	0.880254	100	26.2333	-232.234
4	20973966	N	A	T	188	0.001	0.880689	92	24.0468	-213.99	0.896098	96	21.8442	-235.918
4	20974012	N	C	T	185	0.001	0.901367	91	19.6536	-227.826	0.851298	94	30.6358	-196.207
4	20974041	N	A	G	183	0.001	0.569814	86	81.1826	-28.0466	0.577371	97	89.9568	-35.2873
4	20974049	N	T	A	184	0.001	0.911386	90	17.4578	-233.368	0.840653	94	32.833	-188.409
4	20974108	N	A	T	198	0.001	0.823745	102	39.414	-191.355	0.781438	96	46.0137	-150.873
4	20974110	N	T	G	194	0.001	0.836959	98	35.0249	-193.645	0.781438	96	46.0137	-150.873
4	20974136	N	T	A	210	0.001	0.823745	102	39.414	-191.355	0.92621	108	17.4337	-294.829
4	20974140	N	A	G	214	0.001	0.828791	105	39.41	-200.959	0.92689	109	17.4324	-298.26
4	20974200	N	T	C	208	0.0360577	0.758956	99	40.1878	-130.902	0.712788	109	50.1992	-112.486
4	20974223	N	T	C	213	0.001	0.915371	106	19.6336	-278.698	0.831997	107	39.4073	-207.382
4	20974226	N	A	T	222	0.001	0.872976	110	30.6144	-248.808	0.946727	112	13.0339	-328.194
4	20974233	N	G	A	225	0.001	0.919199	111	19.627	-295.749	0.859889	114	35.0035	-245.733
4	20974283	N	C	T	234	0.001	0.86465	118	34.9982	-258.88	0.853684	116	37.1981	-244.313
4	20974311	N	T	A	258	0.001	0.736158	125	72.3417	-158.623	0.624143	133	109.684	-80.7826
4	20974391	N	T	A	277	0.001	0.857381	126	39.382	-269.074	0.775018	151	74.5042	-230.623
4	20974418	N	T	A	260	0.001	0.837832	117	41.5912	-231.971	0.783406	143	67.9232	-226.693
4	20974433	N	T	G	240	0.001	0.833556	102	37.2168	-198.899	0.761044	138	72.3243	-197.688
4	20974445	N	A	G	244	0.0122951	0.898532	105	22.4411	-257.492	0.856965	139	31.6275	-284.397
4	20974447	N	A	C	241	0.0186722	0.900284	106	18.0109	-254.445	0.861702	135	30.1025	-279.185
4	20974458	N	A	G	227	0.0132159	0.905566	104	11.8144	-249.961	0.889642	123	28.5841	-292.061
4	20974484	N	T	C	212	0.001	0.873934	95	26.24	-215.63	0.820727	117	45.9856	-216.864
4	20974486	N	A	C	210	0.001	0.873934	95	26.24	-215.63	0.774096	115	56.9745	-174.913
4	20974487	N	A	C	215	0.001	0.867592	98	28.4332	-217.343	0.760858	117	61.3662	-167.459
4	20974511	N	C	A	228	0.001	0.850701	107	35.0129	-222.839	0.735694	121	70.1498	-153.186
4	20974550	N	C	T	205	0.001	0.867592	98	28.4332	-217.343	0.813293	107	43.8018	-192.459
4	20974574	N	A	G	211	0.001	0.905534	95	19.6483	-241.345	0.845058	116	39.3953	-236.462
4	20974623	N	C	T	189	0.00793651	0.916501	71	7.53766	-180.145	0.883395	118	29.5091	-275.378
4	20974637	N	C	T	197	0.001	0.936188	78	10.8821	-220.397	0.907835	119	24.0107	-304.762
4	20974638	N	A	G	203	0.001	0.937792	80	10.8794	-227.303	0.910843	123	24.0054	-318.334
4	20974646	N	T	G	214	0.001	0.92621	81	13.0753	-221.122	0.917572	133	23.9921	-352.371
4	20974686	N	G	A	219	0.001	0.827379	81	30.6531	-154.164	0.956827	138	12.9993	-418.798
4	20974688	N	C	T	218	0.001	0.913856	81	15.2725	-211.848	0.890772	137	32.7756	-330.373
4	20974691	N	G	T	217	0.00691244	0.965116	81	5.8434	-251.419	0.890698	136	26.099	-320.723
4	20974714	N	T	A	220	0.001	0.900267	90	19.655	-224.452	0.86178	130	39.3766	-282.196
4	20974757	N	C	T	210	0.001	0.848058	92	30.6384	-189.693	0.796808	118	52.576	-198.193
4	20974758	N	C	T	206	0.001	0.911386	90	17.4578	-233.368	0.905443	116	24.0148	-294.602
4	20974787	N	T	C	199	0.001	0.87525	88	24.0521	-200.699	0.847078	111	37.2048	-228.018
4	20974820	N	T	C	162	0.001	0.764065	72	37.2568	-104.604	0.700134	90	59.205	-93.911
4	20974860	N	A	T	182	0.001	0.901502	81	17.4698	-202.887	0.89135	101	24.0348	-244.062
4	20974863	N	G	A	189	0.001	0.890504	82	19.6656	-197.554	0.841349	107	37.2101	-215.041
4	20974874	N	A	C	206	0.0291262	0.757793	94	42.5788	-126.778	0.785469	112	36.0434	-165.578
4	20974877	N	T	C	217	0.001	0.727424	99	59.193	-120.1	0.737446	118	67.9566	-150.721
4	20974879	N	A	G	221	0.001	0.908436	98	19.6443	-251.509	0.853895	123	39.386	-259.26
4	20974945	N	A	C	176	0.001	0.818394	77	30.6584	-141.391	0.788071	99	46.0097	-160.168
4	20974950	N	A	T	174	0.001	0.679607	78	54.8266	-71.8014	0.583389	96	87.7609	-37.8348
4	20974970	N	A	T	161	0.001	0.716361	74	46.043	-84.6162	0.551759	87	85.5757	-20.7077
4	20974971	N	T	G	158	0.001	0.708472	72	46.0457	-78.8062	0.569814	86	81.1826	-28.0466
4	20975045	N	T	A	160	0.0375	0.753331	80	36.0883	-104.49	0.733254	80	30.0439	-90.0681
4	20975058	N	C	A	166	0.001	0.75311	85	46.0283	-117.272	0.679132	81	57.0198	-74.3363
4	20975130	N	C	T	131	0.001	0.787077	61	28.4826	-98.2642	0.857381	70	21.8789	-149.486
4	20975131	N	C	T	131	0.001	0.783522	60	28.4839	-95.1645	0.817113	71	28.4692	-129.702
4	20975164	N	G	A	137	0.001	0.813769	59	24.0908	-106.328	0.91053	78	15.2765	-201.65
4	20975193	N	T	G	151	0.001	0.984194	62	2.11453	-207.546	0.809195	89	37.2341	-157.419
4	20975218	N	A	G	151	0.001	0.983373	59	2.11854	-196.895	0.858935	92	28.4412	-197.608
4	20975219	N	A	G	154	0.001	0.984194	62	2.11453	-207.546	0.804551	92	39.4273	-159.63
4	20975230	N	T	A	156	0.001	0.737864	61	35.0742	-78.0793	0.821267	95	37.2261	-176.468
4	20975255	N	G	C	150	0.001	0.738621	65	37.2661	-83.5173	0.576522	85	78.9867	-30.56
4	20975330	N	T	G	163	0.001	0.971743	70	4.30108	-223.894	0.871215	93	26.2427	-209.009
4	20975341	N	A	T	162	0.001	0.943958	71	8.69419	-206.071	0.835389	91	32.837	-178.72
4	20975400	N	A	G	175	0.001	0.707831	65	41.6606	-70.8875	0.527291	110	114.109	-13.5108
4	20975467	N	G	A	176	0.001	0.924526	66	10.8981	-179.127	0.745618	110	61.3756	-146.342
4	20975523	N	T	A	173	0.001	0.92028	75	13.0833	-200.582	0.826749	98	37.2221	-186.056
4	20975525	N	A	T	178	0.001	0.773516	75	37.2528	-113.776	0.60201	103	89.9488	-50.4534
4	20975552	N	T	A	179	0.001	0.795069	78	35.0516	-130.044	0.673383	101	72.3737	-89.2868
4	20975561	N	C	T	166	0.001	0.811018	74	30.6624	-131.871	0.695783	92	61.3996	-93.5706
4	20975610	N	A	G	163	0.001	0.612575	80	68.0073	-43.6349	0.650703	83	63.6088	-62.5789
4	20975612	N	A	G	176	0.001	0.740901	81	46.0337	-105.272	0.579	95	87.7623	-35.3367
4	20975756	N	G	T	140	0.001	0.86178	65	19.6883	-141.098	0.8002	75	32.8583	-127.787
4	20975757	N	G	A	140	0.001	0.953427	64	6.50632	-191.943	0.816	76	30.6598	-138.212
4	20975813	N	C	A	128	0.09375	0.576531	64	19.8682	-17.5778	0.734375	64	31.2891	-74.1965
4	20975942	N	C	T	73	0.001	0.633422	30	24.1295	-19.7372	0.488364	43	46.0844	2.22048
4	20975978	N	T	C	84	0.001	0.625083	32	26.324	-19.5992	0.807898	52	21.9029	-91.4851
4	20976070	N	A	T	89	0.001	0.619127	42	35.0996	-24.3762	0.446773	47	46.079	11.519
4	20976073	N	A	T	92	0.001	0.652276	46	35.0942	-35.0904	0.630522	46	37.2915	-29.5336
4	20976304	N	A	C	91	0.001	0.587015	46	41.6859	-18.9762	0.711252	45	28.5039	-50.0267
4	20976337	N	G	T	71	0.001	0.529431	34	35.1102	-4.51217	0.621703	37	30.7118	-21.9863
4	20976538	N	A	G	72	0.0208333	0.513004	40	34.3259	-2.19723	0.531696	32	32.0632	-4.51953
4	20976699	N	T	A	65	0.001	0.470569	34	35.1102	4.51217	0.580699	31	28.5226	-11.7961
4	20976700	N	C	G	64	0.001	0.457114	35	35.1089	6.84914	0.586264	29	26.328	-11.8525
4	20976822	N	T	A	77	0.001	0.562542	32	30.7185	-9.29021	0.555593	45	43.8845	-11.5428
4	20976899	N	A	G	131	0.001	0.74154	58	32.881	-75.6207	0.822133	73	28.4666	-136.072
4	20976905	N	A	C	122	0.001	0.730923	52	30.6918	-64.2415	0.785905	70	32.865	-112.188
4	20976927	N	C	G	123	0.001	0.666778	54	39.478	-45.6664	0.594266	69	61.4303	-31.0279
4	20976929	N	T	C	134	0.001	0.983081	58	2.11986	-193.346	0.842334	76	26.2653	-153.317
4	20976934	N	A	G	133	0.001	0.579	57	52.6574	-21.202	0.592167	76	68.0126	-33.3549
4	20976949	N	T	C	141	0.001	0.812709	64	26.2813	-114.842	0.805399	77	32.8557	-134.074
4	20976962	N	A	T	141	0.001	0.720735	68	41.6566	-79.6188	0.808425	73	30.6638	-128.711
4	20976978	N	G	T	147	0.001	0.840807	69	24.0774	-138.382	0.949017	78	8.68486	-230.382
4	20976981	N	C	A	147	0.001	0.826305	69	26.2747	-130.768	0.949017	78	8.68486	-230.382
4	20976983	N	A	C	149	0.001	0.83584	73	26.2693	-143.621	0.947667	76	8.68752	-223.428
4	20977021	N	T	A	158	0.001	0.453302	75	74.6056	16.0349	0.554253	83	81.1866	-20.7529
4	20977050	N	T	A	185	0.001	0.712786	87	54.8146	-97.5454	0.704218	98	63.5888	-104.702
4	20977060	N	C	T	182	0.001	0.607214	84	72.3964	-43.4373	0.663374	98	72.3777	-80.9543
4	20977068	N	G	A	180	0.001	0.686872	83	57.0171	-79.9777	0.804327	97	41.6179	-168.148
4	20977165	N	G	C	175	0.001	0.786708	89	41.6286	-143.139	0.755985	86	46.027	-120.292
4	20977177	N	C	G	178	0.00842697	0.866267	81	23.2568	-177.568	0.814276	97	32.2195	-170.345
4	20977186	N	A	G	167	0.001	0.675442	77	54.8279	-68.9968	0.522237	90	94.3606	-8.96672
4	20977244	N	G	C	166	0.001	0.882608	85	21.8589	-199.079	0.852087	81	26.2587	-169.575
4	20977289	N	C	G	162	0.001	0.868378	91	26.2453	-202.401	0.91577	71	13.0886	-186.934
4	20977325	N	C	T	156	0.001	0.978097	90	4.27441	-294.546	0.818394	66	26.2787	-121.192
4	20977355	N	C	T	147	0.001	0.523271	86	89.9715	-8.97504	0.672246	61	43.8631	-53.5213
4	20977361	N	A	G	151	0.001	0.964596	84	6.47964	-261.947	0.806174	67	28.4746	-117.038
4	20977389	N	G	T	134	0.001	0.478859	71	74.6109	6.71848	0.603243	63	54.8466	-31.2658
4	20977393	N	G	A	129	0.001	0.823745	68	26.276	-127.57	0.787077	61	28.4826	-98.2642
4	20977402	N	C	T	132	0.0227273	0.576941	66	59.507	-23.4933	0.611084	66	41.5056	-32.9552
4	20977423	N	G	A	121	0.001	0.967525	61	4.31309	-192.201	0.700134	60	39.47	-62.6073
4	20977455	N	A	C	112	0.001	0.852087	54	17.5058	-113.05	0.793299	58	26.2893	-95.9721
4	20977507	N	T	G	127	0.001	0.914562	70	13.09	-183.528	0.754556	57	30.6851	-79.1873
4	20977573	N	G	A	141	0.001	0.98624	71	2.10253	-239.524	0.843086	70	24.0761	-141.621
4	20977593	N	G	T	143	0.001	0.479438	73	76.8055	6.71501	0.585771	70	63.6261	-28.4341
4	20977618	N	G	A	151	0.001	0.545485	77	76.8002	-16.0178	0.60818	74	63.6208	-38.6425
4	20977633	N	A	T	141	0.001	0.666778	66	48.2509	-55.8145	0.666778	75	54.8306	-63.4256
4	20977655	N	T	C	113	0.001	0.833556	54	19.703	-105.299	0.661124	59	43.8658	-47.9763
4	20977720	N	A	G	116	0.001	0.638023	58	46.0644	-39.6272	0.707035	58	37.2755	-62.9692
4	20977922	N	C	A	97	0.001	0.519244	52	54.8613	-4.47139	0.689015	45	30.7011	-43.9372
4	20978064	N	A	C	142	0.001	0.603243	63	54.8466	-31.2658	0.683667	79	54.8253	-74.6181
4	20978077	N	C	G	147	0.001	0.83099	65	24.0828	-125.483	0.841691	82	28.4545	-165.014
4	20978197	N	C	G	142	0.001	0.83099	65	24.0828	-125.483	0.753416	77	41.6446	-106.39
4	20978200	N	T	C	147	0.001	0.86178	65	19.6883	-141.098	0.817285	82	32.849	-149.9
4	20978208	N	G	A	149	0.0100671	0.637291	66	51.8445	-44.5219	0.659615	83	53.3468	-64.7762
4	20978243	N	T	G	136	0.001	0.639437	61	48.2576	-42.1538	0.613409	75	63.6195	-41.2398
4	20978345	N	C	T	140	0.001	0.790516	62	28.4812	-101.373	0.692436	78	52.6293	-77.758
4	20978504	N	G	A	111	0.001	0.844674	45	15.3205	-91.5969	0.697101	66	43.8565	-67.6532
4	20978535	N	C	T	114	0.001	0.543507	46	46.0804	-9.13717	0.573579	68	63.6288	-23.4482
4	20978667	N	C	G	110	0.001	0.678691	56	39.4753	-51.2475	0.796494	54	24.0974	-90.5777
4	20978787	N	C	T	118	0.001	0.563679	55	52.66	-16.2739	0.682662	63	43.8605	-59.1302
4	20978796	N	G	T	118	0.152542	0.477447	54	32.5915	4.39445	0.640957	64	18.1096	-31.3245
4	20978840	N	A	G	128	0.001	0.901907	61	13.102	-153.009	0.836045	67	24.0801	-131.921
4	20978883	N	C	A	122	0.001	0.6501	60	46.0617	-45.0341	0.612979	62	52.6507	-33.9499
4	20978928	N	A	G	119	0.001	0.810552	58	24.0921	-103.161	0.852694	61	19.6937	-127.997
4	20979031	N	A	C	126	0.001	0.815025	54	21.9002	-97.8156	0.750167	72	39.454	-97.937
4	20979061	N	G	A	129	0.0116279	0.76478	59	29.8428	-85.2492	0.814048	70	21.859	-121.465
4	20979109	N	A	G	148	0.001	0.826305	69	26.2747	-130.768	0.772334	79	39.4447	-119.205
4	20979124	N	G	A	142	0.001	0.68128	69	48.2469	-64.198	0.671347	73	52.636	-63.668
4	20979172	N	T	C	171	0.001	0.963272	81	6.48363	-251.419	0.855793	90	28.4439	-191.058
4	20979184	N	C	T	172	0.0523256	0.70356	82	36.3223	-77.87	0.672917	90	46.2335	-71.3388
4	20979188	N	A	C	165	0.001	0.506333	79	85.5864	-2.20988	0.709442	86	54.8159	-94.6441
4	20979195	N	T	C	173	0.001	0.535738	84	85.5797	-13.6123	0.69676	89	59.2064	-91.0456
4	20979246	N	A	T	166	0.001	0.839307	87	30.6451	-173.477	0.886334	79	19.6696	-187.515
4	20979275	N	T	A	168	0.001	0.93052	86	13.0686	-238.294	0.829488	82	30.6518	-157.371
4	20979370	N	A	T	171	0.001	0.933623	75	10.8861	-210.052	0.833556	96	35.0275	-187.199
4	20979376	N	A	G	174	0.001	0.9345	76	10.8848	-213.499	0.857381	98	30.6304	-209.28
4	20979396	N	T	C	150	0.001	0.754268	61	32.877	-84.6278	0.66303	89	65.798	-73.3437
4	20979397	N	C	A	146	0.001	0.935775	62	8.7062	-174.937	0.833556	84	30.6491	-163.799
4	20979405	N	G	A	143	0.001	0.83629	61	21.8909	-120.221	0.744065	82	46.0323	-108.26
4	20979409	N	A	G	149	0.001	0.87525	64	17.4924	-145.963	0.823745	85	32.845	-159.463
4	20979425	N	G	T	140	0.001	0.930112	57	8.71287	-157.716	0.855659	83	26.256	-176.109
4	20979457	N	G	T	119	0.001	0.563679	55	52.66	-16.2739	0.750167	64	35.0702	-87.0551
4	20979482	N	G	T	126	0.001	0.633422	60	48.2589	-39.4743	0.636455	66	52.6454	-44.5219
4	20979551	N	C	A	166	0.001	0.935355	77	10.8834	-216.947	0.854169	89	28.4452	-187.788
4	20979583	N	T	C	162	0.001	0.916945	72	13.0873	-190.342	0.733489	90	52.6134	-112.665
4	20979587	N	C	A	164	0.001	0.986811	74	2.09853	-250.191	0.833556	90	32.8383	-175.499
4	20979595	N	C	A	159	0.001	0.95921	73	6.49431	-223.387	0.837434	86	30.6464	-170.246
4	20979596	N	C	A	158	0.001	0.95921	73	6.49431	-223.387	0.835518	85	30.6478	-167.02
4	20979599	N	A	T	160	0.001	0.534269	73	74.6083	-11.3288	0.574763	87	81.1813	-30.5137
4	20979683	N	T	A	94	0.001	0.627536	51	41.6792	-31.9145	0.534907	43	43.8871	-6.80114
4	20979684	N	A	G	95	0.001	0.607915	51	43.8765	-26.5608	0.545485	44	43.8858	-9.15305
