## Supplementary Table 2 for "A female heterogametic ZW sex-determination system in Acariformes" (part 213 of 393)

1	9780	N	A	G	130	0.001	0.843086	70	24.0761	-141.621	0.850234	60	19.695	-124.736
4	20979712	N	C	A	101	0.001	0.652276	46	35.0942	-35.0904	0.581873	55	50.4628	-21.2544
4	20979737	N	C	T	129	0.001	0.623033	61	50.4548	-36.685	0.558863	68	65.826	-18.5211
4	20979741	N	A	G	133	0.001	0.444407	63	61.4382	16.16	0.642953	70	54.8373	-49.7392
4	20979761	N	G	T	140	0.001	0.936799	63	8.70487	-178.389	0.844386	77	26.264	-156.56
4	20979797	N	C	G	173	0.001	0.91053	78	15.2765	-201.65	0.779134	95	46.015	-147.786
4	20979798	N	G	T	168	0.00892857	0.493109	73	78.2285	2.21092	0.54281	95	85.473	-18.0941
4	20979825	N	T	G	169	0.001	0.602633	78	68.0099	-38.4611	0.626458	91	74.5843	-56.4129
4	20979847	N	G	C	156	0.001	0.903047	72	15.2845	-181.325	0.750167	84	46.0297	-114.26
4	20979848	N	A	G	166	0.001	0.960834	76	6.4903	-233.891	0.844674	90	30.6411	-183.194
4	20979871	N	G	A	117	0.001	0.473667	57	59.249	6.74965	0.683456	60	41.6672	-56.5969
4	20979872	N	G	C	115	0.0521739	0.471708	55	53.2336	6.75539	0.685247	60	20.4891	-48.2632
4	20979896	N	C	T	137	0.001	0.87525	64	17.4924	-145.963	0.83584	73	26.2693	-143.621
4	20979898	N	G	A	126	0.0119048	0.774123	57	27.6555	-85.9223	0.840963	69	17.7938	-132.966
4	20980052	N	A	G	137	0.001	0.606628	61	52.652	-31.3558	0.684334	76	52.632	-72.0851
4	20980096	N	T	G	142	0.001	0.760737	71	37.2581	-101.563	0.831207	71	26.272	-137.183
4	20980111	N	G	T	127	0.001	0.887355	62	15.2979	-147.702	0.8002	65	28.4772	-110.749
4	20980187	N	A	T	120	0.001	0.603517	58	50.4588	-28.8675	0.629118	62	50.4535	-39.3317
4	20980411	N	T	C	100	0.001	0.833556	54	19.703	-105.299	0.674029	46	32.897	-40.8388
4	20982065	N	A	T	59	0.001	0.538487	26	26.332	-4.54845	0.515162	33	35.1116	-2.22753
4	20982109	N	G	A	67	0.001	0.760174	25	13.15	-35.6673	0.547651	42	41.6913	-9.17043
4	20982323	N	A	G	136	0.001	0.931322	58	8.71154	-161.156	0.859214	78	24.0654	-167.711
4	20982400	N	A	T	146	0.001	0.924526	66	10.8981	-179.127	0.862742	80	24.0628	-174.279
4	20982402	N	A	T	145	0.001	0.910722	67	13.094	-173.328	0.859214	78	24.0654	-167.711
4	20982424	N	A	G	152	0.001	0.828791	70	26.2733	-133.973	0.853895	82	26.2573	-172.84
4	20982543	N	G	A	147	0.001	0.765802	64	32.873	-93.7314	0.771265	83	41.6366	-124.636
4	20982552	N	T	C	148	0.001	0.846385	65	21.8855	-133.172	0.831546	83	30.6504	-160.583
4	20982561	N	A	T	148	0.001	0.671756	67	48.2496	-58.5946	0.64207	81	63.6115	-57.1578
4	20982576	N	C	A	145	0.001	0.828344	64	24.0841	-122.274	0.790317	81	37.2448	-132.325
4	20982603	N	A	G	143	0.001	0.720735	68	41.6566	-79.6188	0.640093	75	59.225	-52.1011
4	20982623	N	T	C	139	0.0215827	0.729152	63	30.4301	-73.4769	0.682667	76	45.1387	-68.402
4	20982709	N	T	A	164	0.001	0.867715	83	24.0588	-184.159	0.839733	81	28.4559	-161.778
4	20982716	N	T	G	162	0.001	0.901502	81	17.4698	-202.887	0.815025	81	32.8503	-146.723
4	20982737	N	G	C	166	0.0451807	0.573718	85	69.4468	-27.7942	0.466492	81	55.4713	10.9985
4	20982762	N	C	T	176	0.001	0.858935	92	28.4412	-197.608	0.928858	84	13.0713	-231.419
4	20982768	N	A	T	183	0.001	0.883234	94	24.0441	-220.654	0.786708	89	41.6286	-143.139
4	20982776	N	T	G	181	0.001	0.869812	92	26.244	-205.703	0.831682	89	32.8397	-172.282
4	20982795	N	C	T	177	0.001	0.829488	82	30.6518	-157.371	0.873934	95	26.24	-215.63
4	20982799	N	T	C	168	0.001	0.945503	73	8.69154	-213.009	0.884467	95	24.0428	-223.99
4	20982812	N	G	A	170	0.001	0.896368	77	17.4751	-189.407	0.881975	93	24.0454	-217.32
4	20982819	N	T	A	170	0.001	0.66227	74	54.8319	-60.6597	0.5	96	105.339	0
4	20982821	N	T	C	176	0.001	0.896368	77	17.4751	-189.407	0.858825	99	30.6291	-212.557
4	20982825	N	G	T	176	0.001	0.805399	77	32.8557	-134.074	0.757748	99	52.6013	-139.638
4	20982826	N	A	G	171	0.001	0.9345	76	10.8848	-213.499	0.884467	95	24.0428	-223.99
4	20982828	N	C	G	175	0.0171429	0.811291	80	21.2905	-133.61	0.856756	95	28.5772	-199.47
4	20982835	N	A	C	187	0.001	0.925284	80	13.0766	-217.693	0.888109	107	26.224	-255.592
4	20982865	N	T	A	193	0.001	0.873813	87	24.0534	-197.384	0.85873	106	32.817	-227.505
4	20982876	N	G	C	177	0.001	0.744065	82	46.0323	-108.26	0.7686	95	48.2122	-140.933
4	20982932	N	T	A	201	0.001	0.916067	95	17.4511	-250.381	0.887051	106	26.2253	-252.248
4	20982968	N	T	G	190	0.001	0.758414	91	48.2176	-128.758	0.707209	99	63.5875	-107.588
4	20982971	N	T	A	190	0.001	0.911386	90	17.4578	-233.368	0.880254	100	26.2333	-232.234
4	20982983	N	T	C	169	0.001	0.817285	82	32.849	-149.9	0.735789	87	50.4201	-110.196
4	20983007	N	C	A	171	0.001	0.881834	76	19.6737	-177.505	0.873934	95	26.24	-215.63
4	20983010	N	A	G	174	0.001	0.734334	79	46.0364	-99.3231	0.6738	95	67.9872	-84.214
4	20983016	N	G	T	166	0.001	0.892154	74	17.4791	-179.329	0.848058	92	30.6384	-189.693
4	20983023	N	G	A	162	0.001	0.901676	71	15.2859	-177.948	0.868378	91	26.2453	-202.401
4	20983027	N	G	T	161	0.001	0.900267	70	15.2872	-174.574	0.868378	91	26.2453	-202.401
4	20983029	N	G	C	154	0.001	0.894202	66	15.2925	-161.109	0.863879	88	26.2493	-192.514
4	20983050	N	G	T	156	0.001	0.909364	66	13.0953	-169.934	0.844674	90	30.6411	-183.194
4	20983129	N	T	G	118	0.001	0.615462	52	43.8751	-29.161	0.439353	66	63.6315	18.5499
4	20983134	N	C	T	117	0.001	0.76941	52	26.2973	-77.4284	0.738621	65	37.2661	-83.5173
4	20983145	N	C	T	112	0.001	0.750167	48	26.3027	-65.2913	0.734531	64	37.2675	-80.5457
4	20983160	N	T	G	106	0.001	0.928858	42	6.53565	-115.71	0.812709	64	26.2813	-114.842
4	20983180	N	C	T	100	0.001	0.872043	39	10.9341	-87.9141	0.819886	61	24.0881	-112.685
4	20983181	N	T	A	101	0.001	0.900267	40	8.73555	-99.7563	0.819886	61	24.0881	-112.685
4	20983190	N	A	C	101	0.001	0.711252	45	28.5039	-50.0267	0.535738	56	57.0531	-9.07486
4	20983296	N	G	A	99	0.001	0.658642	41	30.7065	-32.7579	0.430988	58	54.8533	18.6848
4	20983306	N	C	G	82	0.001	0.833556	36	13.1353	-70.1996	0.761044	46	24.1081	-65.896
4	20983430	N	G	T	120	0.001	0.50848	59	63.6408	-2.21417	0.557415	61	59.2437	-16.1856
4	20983469	N	A	C	126	0.001	0.566711	60	57.0478	-18.6477	0.484838	66	70.2232	4.45506
4	20983490	N	C	A	121	0.001	0.712006	59	37.2741	-65.8661	0.790516	62	28.4812	-101.373
4	20983497	N	A	T	115	0.001	0.881611	59	15.3019	-137.689	0.732298	56	32.8837	-69.6754
4	20983547	N	A	T	115	0.001	0.750167	56	30.6864	-76.1732	0.86465	59	17.4991	-129.44
4	20983553	N	G	A	116	0.001	0.881611	59	15.3019	-137.689	0.719445	57	35.0796	-66.2773
4	20983611	N	T	A	101	0.001	0.745262	51	28.4959	-67.7307	0.720147	50	30.6945	-58.3583
4	20983648	N	G	T	79	0.001	0.707455	41	26.312	-44.6189	0.605333	38	32.9077	-19.2747
4	20983649	N	T	A	80	0.001	0.872043	39	10.9341	-87.9141	0.658642	41	30.7065	-32.7579
4	20983664	N	T	A	88	0.001	0.5	42	46.0857	0	0.565261	46	43.8831	-13.9682
4	20983689	N	T	A	93	0.001	0.818394	44	17.5191	-80.795	0.775694	49	24.1041	-75.0653
4	20983758	N	T	A	122	0.001	0.779848	59	28.4852	-92.0741	0.841498	63	21.8882	-126.685
4	20983815	N	A	C	128	0.001	0.746196	63	35.0716	-84.0522	0.784805	65	30.6745	-103.676
4	20983829	N	C	A	124	0.001	0.716811	60	37.2728	-68.7766	0.750167	64	35.0702	-87.0551
4	20983842	N	C	G	119	0.012605	0.721173	58	27.9434	-65.1665	0.657069	61	45.1122	-47.7649
4	20983846	N	A	T	120	0.001	0.724288	58	35.0782	-69.2086	0.645258	62	48.2562	-44.8519
4	20983847	N	C	G	117	0.001	0.745927	59	32.8797	-78.6117	0.776046	58	28.4866	-88.9932
4	20983889	N	T	A	181	0.001	0.823745	85	32.845	-159.463	0.843979	96	32.8303	-194.888
4	20983907	N	G	T	223	0.001	0.81752	104	41.6086	-190.298	0.840563	119	41.5885	-238.436
4	20983918	N	C	T	223	0.001	0.798276	104	46.003	-175.767	0.840563	119	41.5885	-238.436
4	20983930	N	T	A	226	0.001	0.822645	107	41.6046	-199.857	0.840563	119	41.5885	-238.436
4	20983931	N	G	C	225	0.001	0.619127	105	87.7489	-60.9406	0.700134	120	78.94	-125.215
4	20983938	N	A	C	220	0.001	0.850701	107	35.0129	-222.839	0.787803	113	52.5827	-182.605
4	20983941	N	T	A	228	0.001	0.809297	110	45.995	-194.645	0.805288	118	50.3788	-205.371
4	20983945	N	C	G	239	0.0502092	0.621603	116	84.7718	-65.2025	0.696459	123	44.8342	-107.982
4	20983957	N	C	A	226	0.001	0.651887	112	85.5424	-85.1918	0.666778	114	83.3425	-96.4068
4	20983966	N	A	T	194	0.001	0.821267	95	37.2261	-176.468	0.767855	99	50.4041	-146.367
4	20983973	N	T	A	245	0.001	0.900267	120	26.2066	-299.269	0.952302	125	13.0166	-373.427
4	20983986	N	G	T	253	0.001	0.872248	125	34.9889	-281.987	0.836162	128	45.971	-252.143
4	20983988	N	G	A	251	0.001	0.879285	124	32.793	-286.965	0.842748	127	43.7751	-256.609
4	20983990	N	C	T	252	0.315476	0.542594	125	27.204	-13.1833	0.466917	127	37.16	10.9861
4	20983999	N	G	T	256	0.001	0.87622	129	34.9835	-295.244	0.866386	127	37.1834	-280.413
4	20984000	N	G	A	251	0.001	0.968567	126	8.62084	-398.474	0.912275	125	24.0028	-325.129
4	20984009	N	C	A	254	0.001	0.679807	128	89.9155	-117.979	0.690603	126	85.5237	-124.223
4	20984013	N	G	A	265	0.001	0.899547	139	30.5758	-345.775	0.889149	126	30.5931	-302.095
4	20984030	N	C	A	274	0.001	0.852348	142	45.9523	-297.573	0.833556	132	48.1629	-257.398
4	20984034	N	T	A	266	0.001	0.863552	139	41.5619	-303.718	0.834869	127	45.9723	-248.919
4	20984040	N	G	C	242	0.001	0.685163	127	87.7196	-121.084	0.695783	115	76.7495	-116.963
4	20984043	N	A	T	245	0.001	0.53079	130	133.857	-18.0704	0.478246	115	120.694	11.2036
4	20984052	N	A	G	229	0.001	0.949452	118	13.026	-349.052	0.901169	111	24.0214	-277.704
4	20984055	N	A	C	225	0.001	0.606628	122	105.304	-62.7115	0.572864	103	96.5405	-35.1506
4	20984065	N	A	C	229	0.001	0.903495	124	26.2013	-312.775	0.847851	105	35.0155	-216.327
4	20984071	N	A	T	234	0.269231	0.721308	125	22.446	-84.1965	0.673176	109	11.0715	-50.5362
4	20984075	N	T	A	237	0.001	0.744349	129	72.3363	-170.55	0.731636	108	63.5755	-133.917
4	20984110	N	C	T	210	0.001	0.887215	115	28.4105	-273.826	0.905534	95	19.6483	-241.345
4	20984116	N	A	T	218	0.001	0.931322	116	17.4231	-322.311	0.892419	102	24.0334	-247.416
4	20984118	N	T	A	213	0.001	0.594658	111	98.7271	-50.1387	0.549052	102	100.936	-22.9542
4	20984134	N	A	G	206	0.001	0.611185	108	92.1394	-58.1115	0.591898	98	87.7583	-42.875
4	20984144	N	C	G	225	0.001	0.745927	118	65.7593	-157.223	0.803941	107	45.999	-185.185
4	20984159	N	T	A	239	0.001	0.91011	122	24.0068	-314.939	0.974676	117	6.43562	-378.185
4	20984165	N	A	G	235	0.001	0.530455	115	118.497	-15.8069	0.633422	120	96.5178	-78.9486
4	20984166	N	A	T	242	0.001	0.94988	119	13.0246	-352.531	0.86203	123	37.1888	-267.248
4	20984183	N	C	G	237	0.0632911	0.770539	119	43.2554	-160.29	0.778013	118	27.9346	-153.358
4	20984193	N	G	T	249	0.001	0.777044	121	59.1637	-186.489	0.765802	128	65.746	-187.463
4	20984218	N	C	T	269	0.128253	0.582735	130	65.6128	-40.0427	0.53502	139	72.2451	-17.5778
4	20984220	N	T	A	274	0.001	0.779714	127	61.3529	-198.076	0.802923	147	63.5235	-253.336
4	20984246	N	T	A	334	0.001	0.80973	168	70.0871	-297.806	0.807434	166	70.0898	-291.49
4	20984249	N	A	T	333	0.001	0.922901	168	28.3398	-453.402	0.951817	165	17.3577	-492.095
4	20984251	N	C	A	319	0.001	0.907679	162	32.7423	-414.661	0.87286	157	43.7351	-354.966
4	20984255	N	A	G	316	0.001	0.748632	163	89.8688	-220.073	0.70602	153	98.6711	-165.154
4	20984258	N	A	G	323	0.001	0.733884	169	98.6497	-211.988	0.707931	154	98.6697	-168.044
4	20984261	N	G	A	331	0.001	0.821023	173	67.8832	-321.044	0.829334	158	59.1143	-303.043
4	20984263	N	G	C	329	0.0775076	0.822295	175	42.6685	-283.241	0.769954	154	34.1141	-186.081
4	20984272	N	G	A	347	0.001	0.911386	180	34.9155	-466.737	0.910453	167	32.7356	-431.622
4	20984274	N	A	T	362	0.001	0.758237	186	98.627	-262.956	0.784281	176	83.2598	-280.078
4	20984301	N	A	C	361	0.001	0.880035	183	48.0948	-424.652	0.92163	178	30.5237	-478.279
4	20984311	N	G	A	337	0.001	0.91505	176	32.7236	-462.226	0.863597	161	48.1242	-351.846
4	20984314	N	G	A	342	0.001	0.743179	179	100.834	-235.289	0.76091	163	85.4743	-233.355
4	20984320	N	C	T	341	0.0439883	0.941104	184	12.8495	-480.094	0.872171	157	22.0044	-313.019
4	20984406	N	T	C	308	0.001	0.948686	155	17.3711	-457.286	0.908769	153	30.5571	-393.119
4	20984439	N	A	T	294	0.001	0.805573	149	63.5208	-259.63	0.793299	145	65.7233	-239.93
4	20984441	N	A	C	296	0.0760135	0.849751	153	30.7799	-275.986	0.86934	143	12.8725	-255.67
4	20984445	N	T	C	289	0.00519031	0.960784	148	7.88838	-445.415	0.909222	141	27.5865	-361.406
4	20984449	N	G	T	288	0.001	0.793299	145	65.7233	-239.93	0.797401	143	63.5288	-240.787
4	20984451	N	C	G	280	0.0803571	0.859511	147	28.69	-276.702	0.899672	133	4.52797	-255.095
4	20984462	N	A	T	291	0.001	0.844825	148	50.3388	-301.425	0.874376	143	39.3593	-325.101
4	20984472	N	T	C	305	0.0737705	0.668727	155	81.3392	-117.554	0.53013	150	93.0806	-17.5778
4	20984498	N	C	T	307	0.001	0.815497	157	63.5101	-284.935	0.853569	150	48.1389	-315.785
4	20984499	N	T	C	310	0.001	0.836703	159	56.9158	-313.866	0.847914	151	50.3348	-311.173
4	20984526	N	A	T	289	0.001	0.825721	149	56.9291	-281.731	0.871677	140	39.3633	-315.167
4	20984538	N	T	A	267	0.001	0.841955	139	48.1535	-280.002	0.87525	128	34.9849	-291.926
4	20984547	N	T	C	223	0.001	0.466079	118	120.69	18.1206	0.571476	105	98.7351	-35.1086
4	20984556	N	T	C	209	0.001	0.448564	107	105.324	25.3023	0.568673	102	96.5418	-32.6888
4	20984559	N	G	C	200	0.001	0.438054	105	100.932	30.1776	0.589533	95	85.565	-40.4114
4	20984564	N	T	C	210	0.001	0.865108	111	32.8103	-243.935	0.737532	99	56.9958	-126.507
4	20984579	N	C	T	192	0.0703125	0.585855	102	66.1921	-36.5706	0.469067	90	60.4051	10.9861
4	20984609	N	G	A	213	0.001	0.697379	109	72.363	-111.914	0.567353	104	98.7364	-32.6515
4	20984615	N	T	A	218	0.001	0.603673	111	96.5298	-55.3366	0.411156	107	96.5352	45.1391
4	20984627	N	T	G	214	0.001	0.67838	115	81.1439	-105.03	0.535377	99	100.94	-15.8759
4	20984633	N	T	C	216	0.001	0.924012	118	19.6176	-319.688	0.796116	98	43.8138	-164.118
4	20984637	N	A	T	220	0.0545455	0.595261	121	94.736	-52.0021	0.488704	99	61.085	4.39444
4	20984642	N	A	G	230	0.001	0.951521	123	13.0193	-366.459	0.869405	107	30.6184	-238.886
4	20984667	N	A	G	237	0.001	0.888259	125	30.5944	-298.748	0.857381	112	35.0062	-239.177
4	20984717	N	C	T	252	0.0238095	0.831798	123	34.1722	-225.564	0.824126	129	38.2184	-229.953
4	20984721	N	A	G	260	0.001	0.89257	130	30.5877	-315.503	0.838687	130	45.9683	-258.599
4	20984724	N	T	C	254	0.001	0.715528	130	81.1239	-147.975	0.677538	124	87.7236	-112.636
4	20984745	N	G	T	264	0.001	0.576693	137	127.256	-49.3734	0.630008	127	103.1	-81.1824
4	20984754	N	G	A	260	0.001	0.637128	135	107.484	-91.569	0.704136	125	81.1306	-133.486
4	20984755	N	A	G	265	0.001	0.949205	137	15.1978	-404.908	0.914339	128	23.9987	-335.334
4	20984767	N	A	T	261	0.001	0.931057	130	19.6016	-360.88	0.885754	131	32.7836	-310.297
4	20984780	N	A	G	257	0.001	0.944741	126	15.2125	-366.693	0.90867	131	26.192	-336.475
4	20984786	N	A	T	252	0.001	0.613521	119	100.914	-65.5048	0.684334	133	92.106	-126.149
4	20984788	N	G	A	257	0.110895	0.536839	124	85.1595	-17.6101	0.626788	133	48.381	-63.2177
4	20984795	N	A	T	271	0.001	0.537904	132	133.855	-22.7306	0.532396	139	142.634	-20.3582
4	20984810	N	T	A	242	0.001	0.912974	126	24.0014	-328.529	0.879564	116	30.6064	-268.721
4	20984815	N	G	T	249	0.001	0.550421	129	127.267	-29.8762	0.616745	120	100.912	-68.1162
4	20984831	N	A	G	246	0.001	0.939224	131	17.4031	-374.052	0.861111	115	35.0022	-249.016
4	20984832	N	A	G	255	0.0411765	0.689561	136	72.5139	-123.534	0.67449	119	60.1627	-96.1397
4	20984843	N	G	A	247	0.001	0.77224	136	67.9326	-205.127	0.847078	111	37.2048	-228.018
4	20984852	N	A	G	240	0.375	0.535047	137	33.4673	-10.9861	0.65411	103	7.56125	-32.9584
4	20984889	N	A	G	210	0.001	0.614831	122	103.107	-68.0061	0.602341	88	76.7855	-43.258
4	20984912	N	T	A	203	0.001	0.566711	120	114.096	-37.2953	0.518084	83	87.7783	-6.70013
4	20984915	N	G	T	197	0.001	0.570295	121	114.094	-39.7492	0.5395	76	76.8015	-13.6575
4	20984920	N	C	G	194	0.0386598	0.558058	118	91.3183	-29.4124	0.527761	76	62.9629	-8.84152
4	20984983	N	T	C	173	0.001	0.479578	98	103.139	8.95221	0.626751	75	61.4222	-46.6134
4	20984992	N	C	A	179	0.001	0.89135	101	24.0348	-244.062	0.795069	78	35.0516	-130.044
4	20985016	N	A	C	148	0.001	0.554253	83	81.1866	-20.7529	0.677041	65	46.055	-58.8536
4	20985019	N	C	T	147	0.001	0.580301	81	74.5976	-30.6594	0.666778	66	48.2509	-55.8145
4	20985030	N	G	C	153	0.001	0.588294	85	76.7895	-35.6193	0.529431	68	70.2205	-9.02434
4	20985040	N	G	T	160	0.001	0.555593	90	87.7689	-23.0857	0.600067	70	61.4289	-33.5801
4	20985042	N	G	A	160	0.001	0.555593	90	87.7689	-23.0857	0.585771	70	63.6261	-28.4341
4	20985065	N	C	A	143	0.001	0.571476	84	78.9881	-28.0869	0.525441	59	61.4436	-6.74429
4	20985079	N	A	G	132	0.001	0.592167	76	68.0126	-33.3549	0.517869	56	59.2504	-4.46588
4	20985130	N	A	G	103	0.001	0.797073	64	28.4786	-107.615	0.923359	39	6.53965	-105.421
4	20985167	N	C	T	87	0.001	0.759432	54	28.4919	-76.7735	0.697101	33	21.9282	-33.8266
4	20985177	N	A	T	66	0.001	0.690603	42	28.5079	-41.4075	0.958639	24	2.16522	-73.2962
4	20985185	N	A	G	65	0.001	0.692436	39	26.3147	-38.879	0.961847	26	2.16255	-80.2998
4	20985360	N	C	G	62	0.001	0.555593	36	35.1076	-9.23427	0.576974	26	24.1348	-9.40673
4	20985363	N	T	C	60	0.001	0.657248	35	26.32	-27.6859	0.760174	25	13.15	-35.6673
4	20985466	N	T	C	75	0.001	0.619127	42	35.0996	-24.3762	0.697101	33	21.9282	-33.8266
4	20985510	N	G	T	85	0.001	0.547651	42	41.6913	-9.17043	0.465093	43	43.8871	6.80114
4	20985552	N	C	T	93	0.001	0.674029	46	32.897	-40.8388	0.744844	47	26.304	-62.2902
4	20985593	N	T	A	104	0.001	0.978097	45	2.13721	-147.273	0.745927	59	32.8797	-78.6117
4	20985604	N	T	G	103	0.001	0.952683	42	4.33843	-125.638	0.787077	61	28.4826	-98.2642
4	20985607	N	A	G	106	0.001	0.953791	43	4.3371	-129.125	0.76208	63	32.8743	-90.6868
4	20985629	N	C	A	106	0.001	0.95586	45	4.33443	-136.106	0.754268	61	32.877	-84.6278
4	20985653	N	T	A	41	0.001	0.87525	16	4.37311	-36.4908	0.43996	25	24.1361	6.95255
4	20985669	N	G	A	96	0.001	0.609829	41	35.1009	-21.7668	0.527291	55	57.0545	-6.75539
4	20985698	N	G	A	112	0.001	0.960307	50	4.32776	-153.593	0.774377	62	30.6785	-94.4201
4	20985716	N	G	A	105	0.001	0.941471	51	6.52365	-146.757	0.796494	54	24.0974	-90.5777
4	20985870	N	C	A	88	0.001	0.772909	44	21.9136	-66.5659	0.727424	44	26.308	-53.3776
4	20985897	N	A	T	86	0.001	0.80973	42	17.5218	-74.4515	0.727424	44	26.308	-53.3776
4	20985958	N	A	C	73	0.001	0.683049	41	28.5092	-38.5757	0.625083	32	26.324	-19.5992
4	20986515	N	T	G	82	0.001	0.818394	44	17.5191	-80.795	0.658	38	28.5132	-30.2218
4	20986516	N	C	A	81	0.001	0.837434	43	15.3232	-85.1231	0.658	38	28.5132	-30.2218
4	20986518	N	G	A	80	0.001	0.833556	42	15.3246	-81.8995	0.658	38	28.5132	-30.2218
4	20986528	N	C	T	79	0.001	0.833556	42	15.3246	-81.8995	0.675793	37	26.3173	-33.2304
4	20986620	N	A	G	61	0.001	0.785905	28	13.146	-44.8754	0.575808	33	30.7171	-11.7466
4	20986695	N	G	T	56	0.001	0.866911	30	8.74888	-66.3673	0.576974	26	24.1348	-9.40673
4	20986700	N	T	C	62	0.001	0.580699	31	28.5226	-11.7961	0.451581	31	30.7198	6.88245
4	20986710	N	A	C	60	0.001	0.566711	30	28.5239	-9.32383	0.433289	30	28.5239	9.32383
4	20987229	N	G	A	84	0.001	0.87525	32	8.74622	-72.9815	0.634705	52	41.6779	-34.5773
4	20987342	N	C	T	106	0.001	0.5	50	54.8639	0	0.589345	56	50.4615	-23.7676
4	20987415	N	T	C	81	0.001	0.628657	35	28.5172	-22.1155	0.695783	46	30.6998	-46.7853
4	20987427	N	G	T	78	0.001	0.527796	36	37.3048	-4.50562	0.595302	42	37.2968	-19.111
4	20987433	N	C	T	77	0.001	0.558863	34	32.913	-9.26057	0.604721	43	37.2955	-21.6727
4	20988168	N	A	G	46	0.001	0.579	19	17.5525	-7.06734	0.555593	27	26.3307	-6.9257
4	20988342	N	C	T	63	0.001	0.59097	22	19.7457	-9.52023	0.707455	41	26.312	-44.6189
4	20991316	N	A	G	87	0.001	0.718896	32	19.7323	-37.0982	0.691037	55	37.2795	-54.3671
4	20991317	N	C	A	89	0.001	0.617726	34	28.5186	-19.4779	0.672843	55	39.4767	-48.4481
4	20991320	N	T	A	90	0.001	0.617726	34	28.5186	-19.4779	0.678691	56	39.4753	-51.2475
4	20991325	N	C	T	92	0.001	0.588294	34	30.7158	-14.2477	0.62077	58	48.2616	-34.1741
4	20991372	N	A	G	119	0.001	0.604236	48	41.6833	-24.0709	0.619798	71	59.2304	-41.4631
4	20991410	N	G	C	123	0.001	0.481469	54	57.0558	4.46855	0.521754	69	72.4164	-6.72215
4	20991439	N	T	C	149	0.001	0.825614	63	24.0854	-119.071	0.755985	86	46.027	-120.292
4	20991527	N	T	A	187	0.001	0.818394	77	30.6584	-141.391	0.791103	110	50.3895	-180.31
4	20991552	N	A	T	193	0.001	0.939317	82	10.8767	-234.215	0.883138	111	28.4159	-260.469
4	20991713	N	A	T	189	0.0238095	0.522587	92	79.5569	-8.83238	0.489413	97	94.1398	4.40475
4	20991725	N	G	A	183	0.001	0.600067	95	83.3678	-45.573	0.59097	88	78.9827	-38.0809
4	20991761	N	T	A	151	0.001	0.737	76	43.8431	-96.8557	0.773516	75	37.2528	-113.776
4	20991771	N	A	G	166	0.001	0.741337	85	48.2256	-110.711	0.765609	81	41.6392	-118.523
4	20991842	N	C	T	178	0.001	0.670217	97	70.1818	-83.9625	0.64207	81	63.6115	-57.1578
4	20991865	N	A	T	161	0.001	0.788428	85	39.4367	-137.731	0.8555	76	24.0681	-161.161
4	20991889	N	A	T	157	0.001	0.80973	84	35.0435	-148.903	0.876964	73	19.6777	-167.527
4	20991902	N	C	A	152	0.001	0.779407	77	37.2501	-119.93	0.8002	75	32.8583	-127.787
4	20991955	N	A	C	162	0.001	0.890504	82	19.6656	-197.554	0.762675	80	41.6406	-115.478
4	20992007	N	T	C	173	0.001	0.699058	93	61.3982	-96.433	0.700134	80	52.6267	-83.4764
4	20992061	N	G	T	142	0.001	0.753255	81	43.8364	-111.831	0.803481	61	26.2853	-105.371
4	20992080	N	T	G	140	0.001	0.750167	76	41.6459	-103.378	0.828344	64	24.0841	-122.274
4	20992092	N	A	T	142	0.001	0.781009	73	35.0582	-114.509	0.855309	69	21.8802	-146.213
4	20992393	N	G	A	133	0.001	0.734531	64	37.2675	-80.5457	0.811802	69	28.4719	-123.356
4	20992445	N	A	T	121	0.001	0.672843	55	39.4767	-48.4481	0.742586	66	37.2648	-86.4998
4	20992456	N	C	T	114	0.001	0.698245	53	35.0849	-54.6951	0.83629	61	21.8909	-120.221
4	20992458	N	C	A	119	0.001	0.596556	57	50.4601	-26.3056	0.5	62	68.0313	0
4	20992472	N	T	A	116	0.001	0.732298	56	32.8837	-69.6754	0.850234	60	19.695	-124.736
4	20992482	N	G	A	107	0.001	0.898225	49	10.9208	-121.325	0.724288	58	35.0782	-69.2086
4	20992499	N	T	C	93	0.001	0.585423	41	37.2981	-16.5816	0.519244	52	54.8613	-4.47139
4	20992606	N	G	C	132	0.0795455	0.660503	68	37.3256	-48.7665	0.437159	64	33.0854	15.4431
4	20992643	N	C	A	137	0.001	0.714429	70	43.8511	-79.1996	0.671756	67	48.2496	-58.5946
4	20992793	N	C	T	133	0.001	0.693462	75	50.4361	-75.2305	0.62077	58	48.2616	-34.1741
4	20992805	N	A	G	140	0.001	0.785	79	37.2474	-126.114	0.934716	61	8.70753	-171.488
4	20992822	N	G	C	132	0.001	0.620333	79	65.8114	-46.362	0.396157	53	46.071	26.4692
4	20992887	N	A	T	118	0.001	0.684334	57	39.474	-54.0638	0.901907	61	13.102	-153.009
4	20992948	N	G	A	132	0.0113636	0.755574	69	36.3034	-95.5091	0.776303	63	23.7859	-92.884
4	20992953	N	C	T	129	0.001	0.701627	67	43.8551	-70.5211	0.790516	62	28.4812	-101.373
4	20992994	N	G	A	144	0.001	0.720147	75	46.0417	-87.5375	0.768295	69	35.0636	-102.219
4	20993008	N	A	G	142	0.001	0.823	79	30.6558	-147.767	0.952683	63	6.50764	-188.456
4	20993015	N	T	C	143	0.001	0.750167	76	41.6459	-103.378	0.746433	67	37.2635	-89.4929
4	20993025	N	T	A	144	0.001	0.721667	79	48.2336	-92.9611	0.723226	65	39.4633	-77.1255
4	20993075	N	G	A	151	0.001	0.765609	81	41.6392	-118.523	0.900267	70	15.2872	-174.574
4	20993086	N	A	G	151	0.001	0.734334	79	46.0364	-99.3231	0.736269	72	41.6512	-91.4186
4	20993115	N	T	C	143	0.001	0.786858	75	35.0556	-120.702	0.91204	68	13.0927	-176.725
4	20993133	N	A	G	141	0.001	0.6975	76	50.4348	-78.0873	0.661646	65	48.2522	-53.0496
4	20993149	N	G	T	132	0.001	0.822133	73	28.4666	-136.072	0.86465	59	17.4991	-129.44
4	20993162	N	A	G	137	0.001	0.727424	77	46.039	-93.4108	0.683456	60	41.6672	-56.5969
4	20993209	N	A	T	126	0.001	0.8002	70	30.6678	-119.268	0.839512	56	19.7003	-111.752
4	20993243	N	A	T	128	0.001	0.712471	73	46.0444	-81.7057	0.70923	55	35.0822	-60.4563
4	20993263	N	T	A	116	0.001	0.750167	60	32.8783	-81.6142	0.69656	56	37.2781	-57.2191
4	20993284	N	G	A	106	0.001	0.792648	53	24.0988	-87.4546	0.887051	53	13.1127	-126.124
4	20993534	N	G	A	80	0.001	0.777963	45	21.9122	-69.6403	0.514295	35	37.3061	-2.2258
4	20993563	N	A	T	77	0.001	0.829488	41	15.3259	-78.6855	0.527796	36	37.3048	-4.50562
4	20993572	N	A	C	76	0.001	0.805082	41	17.5231	-71.2963	0.514295	35	37.3061	-2.2258
4	20993576	N	T	G	76	0.001	0.80973	42	17.5218	-74.4515	0.529431	34	35.1102	-4.51217
4	20993630	N	G	A	74	0.001	0.853895	41	13.1287	-86.4202	0.545485	33	32.9144	-6.86478
4	20993633	N	T	G	77	0.001	0.866911	45	13.1233	-99.5509	0.562542	32	30.7185	-9.29021
4	20993782	N	G	A	106	0.001	0.839512	56	19.7003	-111.752	0.74016	50	28.4972	-64.7424
4	20993931	N	T	C	120	0.001	0.742097	62	35.0729	-81.0602	0.845058	58	19.6977	-118.231
4	20993954	N	T	C	114	0.001	0.733489	60	35.0756	-75.1101	0.815025	54	21.9002	-97.8156
4	20993973	N	C	T	114	0.001	0.750167	56	30.6864	-76.1732	0.845058	58	19.6977	-118.231
4	20994068	N	A	G	117	0.001	0.642953	56	43.8698	-39.7913	0.803481	61	26.2853	-105.371
4	20994079	N	T	A	115	0.001	0.691037	55	37.2795	-54.3671	0.8002	60	26.2867	-102.229
4	20994101	N	T	A	115	0.001	0.772111	57	28.4879	-85.9223	0.827805	58	21.8949	-110.575
4	20994121	N	T	C	134	0.0559702	0.709617	69	32.0184	-68.5924	0.802029	65	15.4224	-96.6601
4	20994143	N	C	A	134	0.001	0.757315	70	37.2595	-98.5316	0.812709	64	26.2813	-114.842
4	20994145	N	G	C	133	0.0338346	0.675478	72	38.1366	-59.5643	0.738845	61	28.2441	-73.8976
4	20994194	N	A	C	131	0.001	0.728724	70	41.6539	-85.4974	0.83629	61	21.8909	-120.221
4	20994195	N	A	C	133	0.001	0.710285	69	43.8525	-76.2948	0.828344	64	24.0841	-122.274
4	20994213	N	C	A	145	0.001	0.750167	72	39.454	-97.937	0.83584	73	26.2693	-143.621
4	20994229	N	A	C	146	0.001	0.680676	72	50.4401	-66.7322	0.716361	74	46.043	-84.6162
4	20994231	N	A	C	148	0.001	0.777963	72	35.0596	-111.424	0.842334	76	26.2653	-153.317
4	20994254	N	A	C	157	0.001	0.813543	75	30.6611	-135.039	0.866098	82	24.0601	-180.862
4	20994276	N	A	T	152	0.0690789	0.725155	67	21.6709	-67.3835	0.730647	85	34.1295	-92.2548
4	20994308	N	T	C	177	0.001	0.777963	81	39.442	-125.353	0.812709	96	39.422	-172.263
4	20994329	N	A	T	209	0.001	0.575808	99	92.1514	-35.2399	0.636455	110	87.7423	-74.2031
4	20994358	N	A	G	203	0.001	0.690849	97	65.7874	-95.7746	0.736006	106	61.3809	-134.409
4	20994359	N	G	T	206	0.001	0.880254	100	26.2333	-232.234	0.887051	106	26.2253	-252.248
4	20994369	N	C	T	182	0.001	0.636455	88	70.1938	-59.3625	0.627745	94	76.7775	-58.9294
4	20994380	N	C	T	175	0.001	0.747291	87	48.2229	-116.696	0.795652	88	39.4327	-147.081
4	20994407	N	C	T	184	0.0163043	0.698814	89	57.3797	-91.0456	0.788112	95	31.4429	-145.327
4	20994412	N	T	G	187	0.001	0.714429	91	57.0065	-102.96	0.791861	96	43.8164	-157.875
4	20994420	N	T	G	180	0.001	0.651787	89	67.9953	-67.6466	0.703432	91	59.2037	-96.7859
4	20994444	N	T	G	183	0.00819672	0.602975	84	63.8174	-40.4192	0.616803	99	82.4096	-55.9288
4	20994454	N	C	G	187	0.001	0.634498	93	74.5816	-61.7344	0.712908	94	59.1997	-105.465
4	20994469	N	C	A	185	0.001	0.94595	92	10.8634	-268.865	0.881975	93	24.0454	-217.32
4	20994540	N	G	A	206	0.001	0.510424	96	103.142	-4.43614	0.527291	110	114.109	-13.5108
4	20994548	N	T	C	195	0.001	0.611185	90	76.7828	-48.4263	0.628657	105	85.5517	-66.3465
4	20994569	N	T	A	204	0.001	0.51614	93	98.7511	-6.68845	0.558598	111	107.516	-30.0899
4	20994607	N	G	A	210	0.001	0.9582	95	8.66219	-289.687	0.843708	115	39.3967	-233.218
4	20994719	N	T	A	213	0.001	0.889149	108	26.2226	-258.939	0.819261	105	41.6072	-193.48
4	20994752	N	A	T	216	0.001	0.504428	113	122.894	-2.20609	0.592295	103	92.146	-45.2723
4	20994764	N	A	T	213	0.001	0.894068	113	26.216	-275.707	0.71014	100	63.5861	-110.483
4	20994766	N	G	T	202	0.001	0.656967	102	76.7668	-80.5219	0.780187	100	48.2056	-156.292
4	20994768	N	C	T	210	0.001	0.657763	111	83.3465	-88.1294	0.737532	99	56.9958	-126.507
4	20994769	N	T	G	211	0.001	0.684808	111	76.7548	-105.595	0.77018	100	50.4028	-149.424
4	20994804	N	G	A	217	0.001	0.965828	116	8.63418	-363.312	0.871535	101	28.4292	-227.253
4	20994882	N	T	A	225	0.001	0.516961	118	125.084	-8.92453	0.588844	107	96.5352	-45.1391
4	20994888	N	T	A	228	0.001	0.564559	124	118.485	-37.2259	0.71168	104	65.778	-115.893
4	20994891	N	C	T	223	0.001	0.885503	122	30.5984	-288.72	0.940888	101	13.0486	-290.052
4	20994906	N	A	G	221	0.001	0.966978	120	8.62885	-377.37	0.881443	101	26.232	-235.563
4	20994938	N	T	C	202	0.001	0.552667	114	111.906	-27.6322	0.579598	88	81.1799	-32.9979
4	20994939	N	A	T	203	0.001	0.565261	115	109.708	-34.9205	0.568227	88	83.3772	-28.0082
4	20994945	N	T	C	225	0.001	0.633422	120	96.5178	-78.9486	0.723959	105	63.5795	-125.073
4	20994951	N	T	A	234	0.001	0.960307	125	10.8194	-383.982	0.862627	109	32.813	-237.354
4	20994954	N	G	A	233	0.001	0.576051	125	116.286	-44.6465	0.731636	108	63.5755	-133.917
4	20994971	N	A	T	250	0.001	0.604721	129	111.886	-65.0182	0.752234	121	65.7553	-166.239
4	20994987	N	A	G	247	0.001	0.934716	122	17.4151	-342.977	0.888259	125	30.5944	-298.748
4	20994990	N	A	T	249	0.001	0.9373	127	17.4084	-360.23	0.893705	122	28.4012	-297.283
4	20995019	N	A	G	255	0.0470588	0.5	131	106.76	0	0.572599	124	93.175	-38.9369
4	20995026	N	A	T	262	0.0858779	0.653246	134	81.9627	-93.286	0.652755	128	37.1887	-75.6463
4	20995027	N	C	T	257	0.001	0.533857	133	136.051	-20.3845	0.564559	124	118.485	-37.2259
4	20995030	N	A	T	260	0.001	0.940143	133	17.4004	-380.969	0.866386	127	37.1834	-280.413
4	20995060	N	T	G	245	0.001	0.901031	131	28.3892	-327.582	0.886223	114	28.4119	-270.483
4	20995070	N	A	G	270	0.001	0.523825	147	153.61	-15.7141	0.544745	123	122.881	-25.1545
4	20995085	N	A	T	281	0.00533808	0.837942	147	51.6852	-290.467	0.873514	134	30.0028	-297.554
4	20995108	N	T	C	279	0.016129	0.977796	148	2.67451	-458.17	0.904396	131	22.0366	-321.057
4	20995140	N	A	G	256	0.001	0.851298	141	45.9536	-294.31	0.861111	115	35.0022	-249.016
4	20995146	N	G	T	259	0.243243	0.536471	143	46.7609	-15.3806	0.512653	116	44.8895	-4.39447
4	20995151	N	T	A	261	0.001	0.909364	143	28.3732	-368.189	0.966413	118	8.63151	-370.339
4	20995178	N	G	T	237	0.001	0.645767	127	98.7057	-92.2348	0.672843	110	78.9534	-96.8962
4	20995179	N	A	T	242	0.001	0.898704	128	28.3932	-317.466	0.877445	114	30.6091	-262.073
4	20995180	N	T	A	236	0.001	0.87622	129	34.9835	-295.244	0.93487	107	15.2379	-300.967
4	20995188	N	T	G	245	0.001	0.859499	135	41.5672	-290.578	0.872976	110	30.6144	-248.808
4	20995189	N	T	A	239	0.001	0.915662	130	23.9961	-342.145	0.954432	109	10.8407	-328.045
4	20995201	N	C	G	255	0.00588235	0.651281	147	102.73	-109.442	0.704509	108	69.4625	-115.136
4	20995215	N	C	G	261	0.001	0.913027	149	28.3652	-388.571	0.928858	112	17.4284	-308.559
4	20995218	N	G	A	259	0.001	0.865492	141	41.5592	-310.301	0.85617	118	37.1954	-250.852
4	20995219	N	A	G	279	0.001	0.947667	152	17.375	-446.857	0.905783	127	26.1973	-322.922
4	20995231	N	A	T	279	0.00537634	0.726304	154	83.3016	-182.695	0.688679	125	84.7941	-121.383
4	20995241	N	T	A	275	0.001	0.653436	150	114.056	-115.409	0.704136	125	81.1306	-133.486
4	20995245	N	G	A	268	0.00559701	0.887357	149	36.2388	-353.452	0.916815	119	15.5668	-306.96
4	20995246	N	T	C	280	0.001	0.942971	157	19.5656	-454.126	0.886437	123	30.5971	-292.061
4	20995251	N	A	T	294	0.001	0.683352	161	111.844	-151.769	0.639191	133	105.289	-91.7276
4	20995256	N	G	A	288	0.001	0.654191	159	120.635	-123.013	0.666778	129	94.3086	-109.092
4	20995267	N	G	A	283	0.001	0.968261	156	10.7781	-492.815	0.890024	127	30.5918	-305.444
4	20995271	N	G	A	286	0.001	0.916407	155	28.3572	-408.999	0.969779	131	8.61417	-416.075
4	20995284	N	T	A	296	0.001	0.914387	163	30.5437	-427.098	0.977762	133	6.41427	-434.742
4	20995285	N	A	T	299	0.001	0.506177	162	175.562	-4.41919	0.496348	137	149.229	2.20453
4	20995292	N	C	A	300	0.001	0.84907	172	56.8984	-356.006	0.898704	128	28.3932	-317.466
4	20995293	N	A	T	311	0.001	0.960759	177	15.1445	-544.579	0.865916	134	39.3713	-295.357
4	20995294	N	A	T	314	0.001	0.700134	180	118.41	-187.822	0.709095	134	85.513	-147.181
4	20995308	N	A	G	297	0.001	0.829488	164	61.3035	-314.742	0.895	133	30.5838	-325.578
4	20995332	N	T	A	328	0.001	0.96366	191	15.1258	-593.662	0.919988	137	23.9868	-366.025
4	20995370	N	G	A	288	0.001	0.700134	170	111.832	-177.387	0.686565	118	81.1399	-113.488
4	20995390	N	T	A	299	0.001	0.642953	168	131.609	-119.374	0.603122	131	114.081	-64.9301
4	20995398	N	A	T	291	0.001	0.57322	164	153.587	-56.2582	0.598491	127	111.889	-59.8842
4	20995418	N	A	C	280	0.001	0.707931	154	98.6697	-168.044	0.754138	126	67.9459	-174.696
4	20995438	N	T	G	283	0.001	0.696334	158	105.256	-161.223	0.744163	125	70.1445	-165.11
4	20995451	N	A	T	281	0.001	0.791334	158	72.2977	-259.247	0.821353	123	48.1749	-228.558
4	20995493	N	G	C	280	0.107143	0.74118	147	42.4508	-152.098	0.742209	133	35.6226	-136.378
4	20995501	N	G	T	277	0.001	0.789309	147	67.9179	-239.102	0.846385	130	43.7711	-266.344
4	20995502	N	A	T	285	0.163158	0.705992	153	48.3441	-122.11	0.716715	132	20.7166	-98.8686
4	20995513	N	T	G	290	0.001	0.692436	156	105.259	-155.516	0.72403	134	81.1186	-159.678
4	20995543	N	G	A	284	0.001	0.528321	159	164.58	-20.2847	0.624083	125	103.103	-75.8828
4	20995564	N	A	T	311	0.001	0.871593	171	48.1109	-384.837	0.871677	140	39.3633	-315.167
4	20995590	N	G	C	282	0.001	0.946607	149	17.3791	-436.434	0.917572	133	23.9921	-352.371
4	20995591	N	A	T	280	0.00535714	0.479657	149	145.947	13.3512	0.680035	131	91.346	-120.514
4	20995596	N	T	C	298	0.001	0.942603	156	19.567	-450.661	0.859395	142	43.7551	-305.526
4	20995597	N	C	G	295	0.001	0.83997	156	54.7225	-311.858	0.791561	139	63.5341	-228.295
4	20995598	N	A	T	300	0.001	0.950611	161	17.3631	-478.164	0.906746	139	28.3785	-354.629
4	20995609	N	A	T	301	0.001	0.493823	162	175.562	4.41919	0.676377	139	98.6897	-125.314
4	20995620	N	A	G	306	0.001	0.664744	164	120.629	-136.767	0.683221	142	98.6857	-133.748
4	20995633	N	T	G	301	0.001	0.974	152	8.58616	-490.123	0.886164	149	37.1541	-353.452
4	20995634	N	T	A	307	0.001	0.660363	156	116.245	-126.173	0.66236	151	111.857	-123.856
4	20995638	N	A	C	309	0.001	0.968054	155	10.7794	-489.296	0.883373	154	39.3446	-361.676
4	20995663	N	T	C	296	0.001	0.94223	155	19.5683	-447.197	0.851298	141	45.9536	-294.31
4	20995695	N	G	T	321	0.001	0.587268	172	155.774	-71.1762	0.577233	149	138.226	-54.1007
4	20995701	N	A	G	326	0.001	0.723679	170	103.043	-202.199	0.788654	156	72.3003	-253.024
4	20995706	N	T	C	317	0.001	0.668824	163	118.433	-139.775	0.798901	154	67.9086	-260.957
4	20995733	N	C	G	333	0.108108	0.75122	175	50.3223	-191.72	0.825263	158	22.0531	-227.21
4	20995734	N	G	T	328	0.0731707	0.749644	176	68.5807	-211.898	0.810236	152	23.9896	-217.881
4	20995739	N	A	T	359	0.001	0.969701	196	12.9219	-622.352	0.902109	163	34.9382	-409.15
4	20995740	N	T	A	356	0.001	0.979595	193	8.53146	-635.114	0.908248	163	32.741	-418.051
4	20995742	N	T	A	360	0.001	0.979912	196	8.52747	-645.74	0.896606	164	37.1341	-403.752
4	20995745	N	G	A	345	0.001	0.9266	190	30.5077	-519.381	0.903495	155	32.7517	-390.968
4	20995761	N	A	C	346	0.001	0.918228	195	34.8955	-517.812	0.841287	151	52.532	-303.396
4	20995765	N	T	A	354	0.001	0.836959	196	70.0497	-387.29	0.778667	158	76.6921	-245.282
4	20995769	N	A	T	360	0.001	0.918228	195	34.8955	-517.812	0.8002	165	72.2883	-281.131
4	20995770	N	T	A	362	0.001	0.945297	200	23.9027	-583.172	0.963272	162	12.9673	-502.838
4	20995782	N	T	A	385	0.001	0.626252	214	175.492	-132.425	0.625815	171	140.394	-105.41
4	20995783	N	C	A	373	0.001	0.889149	207	50.2601	-496.3	0.879771	166	43.7231	-384.838
4	20995788	N	G	C	374	0.001	0.947158	207	23.8934	-607.479	0.844541	167	56.9051	-339.753
4	20995796	N	T	C	389	0.001	0.632939	207	166.713	-135.638	0.637454	182	144.774	-123.776
4	20995803	N	C	T	387	0.001	0.810207	200	83.2278	-355.226	0.818394	187	74.4562	-343.379
4	20995804	N	C	T	379	0.186016	0.752398	197	46.5196	-190.586	0.791228	182	11.9314	-178.743
4	20995806	N	T	G	395	0.001	0.919472	198	34.8915	-528.053	0.908902	197	39.2873	-506.408
4	20995810	N	A	C	401	0.001	0.942603	208	26.0893	-600.881	0.96404	193	15.1231	-600.68
4	20995811	N	A	T	395	0.001	0.849013	205	67.8405	-424.218	0.858134	190	59.0716	-406.887
4	20995812	N	A	G	397	0.001	0.980997	207	8.5128	-684.717	0.905534	190	39.2966	-482.691
4	20995813	N	A	C	392	0.001	0.881207	210	54.6505	-489.368	0.868378	182	52.4906	-404.802
4	20995815	N	T	A	398	0.0301508	0.840314	207	55.949	-391.419	0.867759	191	33.4633	-389.805
4	20995819	N	C	T	390	0.001	0.853177	204	65.6447	-428.834	0.838936	186	65.6687	-370.35
4	20995824	N	A	G	404	0.00371287	0.912238	214	40.6865	-555.099	0.89516	190	36.2639	-458.689
4	20995825	N	A	C	394	0.001	0.917352	205	37.0794	-542.713	0.883854	189	48.0869	-444.643
4	20995827	N	T	C	389	0.0347044	0.81752	204	60.2025	-347.812	0.864181	185	33.673	-370.466
4	20995831	N	T	A	401	0.001	0.812709	208	85.4143	-373.236	0.865529	193	56.8704	-424.796
4	20995832	N	T	C	393	0.001	0.804124	204	87.6169	-353.334	0.86797	189	54.6785	-419.743
4	20995833	N	G	T	385	0.001	0.894202	198	45.8776	-483.326	0.866555	187	54.6812	-413.147
4	20995840	N	T	A	405	0.001	0.804031	209	89.8075	-361.852	0.867592	196	56.8664	-434.686
4	20995853	N	T	A	403	0.001	0.847851	210	70.0311	-432.654	0.870714	193	54.6732	-432.955
4	20995862	N	G	T	391	0.001	0.831905	202	74.4362	-391.364	0.86797	189	54.6785	-419.743
4	20995870	N	A	T	397	0.001	0.95104	203	21.7015	-603.798	0.87654	194	52.4747	-444.525
4	20995874	N	T	C	380	0.001	0.87525	192	52.4773	-437.889	0.861944	188	56.8771	-408.346
4	20995875	N	A	C	384	0.001	0.886268	193	48.0815	-457.998	0.895552	191	43.6897	-468.473
4	20995878	N	G	T	380	0.001	0.886856	194	48.0802	-461.34	0.881975	186	48.0909	-434.641
4	20995884	N	T	A	374	0.001	0.870517	185	52.4866	-414.711	0.873265	189	52.4813	-427.947
4	20995885	N	A	C	365	0.164384	0.757274	178	43.657	-183.221	0.687697	187	37.2946	-120.365
4	20995887	N	C	A	357	0.001	0.871756	179	50.2974	-403.081	0.871034	178	50.2988	-399.774
4	20995889	N	T	A	361	0.001	0.815853	179	72.2696	-325.332	0.774909	182	89.8435	-277.833
4	20995895	N	T	C	358	0.001	0.898571	177	39.314	-438.791	0.895291	181	41.5058	-443.536
4	20995901	N	A	C	339	0.001	0.916445	167	30.5384	-440.723	0.918884	172	30.5317	-457.779
4	20995903	N	G	A	341	0.001	0.908809	164	32.7396	-421.442	0.915531	177	32.7223	-465.632
4	20995908	N	G	A	328	0.001	0.905931	159	32.7463	-404.499	0.899675	169	37.1274	-420.592
4	20995909	N	G	A	331	0.001	0.908248	163	32.741	-418.051	0.905032	168	34.9315	-426.051
4	20995910	N	C	A	331	0.001	0.880757	159	41.5352	-369.922	0.883977	172	43.7151	-404.827
4	20995917	N	T	A	342	0.00438596	0.769082	164	82.5341	-243.151	0.67849	178	115.601	-160.48
4	20995926	N	T	G	352	0.001	0.732713	172	100.843	-214.461	0.822437	180	70.0711	-335.929
4	20995934	N	C	T	328	0.001	0.87525	160	43.7311	-364.908	0.863338	168	50.3121	-366.792
4	20995939	N	A	G	336	0.03125	0.882349	165	19.1194	-346.451	0.872634	171	40.4101	-370.797
4	20995943	N	G	A	344	0.001	0.881207	168	43.7204	-391.494	0.886622	176	43.7098	-418.184
4	20995948	N	C	A	334	0.161677	0.612139	160	57.14	-62.1477	0.653112	174	57.1421	-95.6043
4	20995956	N	T	A	320	0.001	0.883692	163	41.5299	-383.251	0.898355	157	34.9462	-388.913
4	20995959	N	G	T	304	0.001	0.879448	149	39.3513	-345.023	0.897039	155	34.9489	-382.179
4	20995970	N	T	A	311	0.001	0.675442	154	109.656	-137.994	0.713518	157	98.6657	-176.744
4	20995972	N	C	G	304	0.001	0.846898	150	50.3361	-307.921	0.863879	154	45.9363	-336.9
4	20995973	N	G	A	308	0.0243506	0.667233	154	96.5391	-125.074	0.685175	154	84.9848	-138.756
4	20995994	N	A	G	304	0.001	0.864759	155	45.935	-340.191	0.866016	149	43.7458	-328.54
4	20996001	N	T	G	304	0.001	0.884127	155	39.3433	-365.012	0.879448	149	39.3513	-345.023
4	20996002	N	A	T	303	0.207921	0.725114	156	29.0911	-117.864	0.556751	147	51.9319	-26.3667
4	20996006	N	G	T	299	0.0602007	0.811589	149	23.4727	-219.724	0.859631	150	34.476	-296.893
4	20996015	N	A	G	300	0.001	0.923359	156	26.1586	-421.685	0.923894	144	23.9774	-389.968
4	20996021	N	G	A	289	0.001	0.843767	147	50.3401	-298.18	0.873489	142	39.3606	-321.788
4	20996022	N	A	T	288	0.0416667	0.818973	147	35.4444	-243.095	0.80584	141	44.0033	-227.103
4	20996026	N	C	A	276	0.001	0.922267	141	23.9814	-379.7	0.985509	135	4.21439	-454.167
4	20996032	N	G	T	277	0.001	0.871677	140	39.3633	-315.167	0.868859	137	39.3673	-305.252
4	20996034	N	G	A	263	0.001	0.970463	134	8.61018	-426.642	0.837434	129	45.9697	-255.369
4	20996036	N	A	G	255	0.0764706	0.835409	124	15.7251	-195.079	0.803717	131	37.4137	-198.642
4	20996039	N	T	C	250	0.001	0.821353	123	48.1749	-228.558	0.866386	127	37.1834	-280.413
4	20996041	N	A	C	249	0.0542169	0.625392	122	64.3145	-65.5113	0.659196	127	74.0841	-93.2662
4	20996045	N	C	A	255	0.00588235	0.908585	130	19.7578	-326.405	0.889534	125	29.7788	-298.748
4	20996054	N	T	A	255	0.001	0.522742	132	138.249	-13.4562	0.642371	123	96.5139	-87.0011
4	20996055	N	T	C	248	0.001	0.890886	128	30.5904	-308.795	0.741828	120	67.9539	-156.681
4	20996058	N	A	T	249	0.001	0.845192	129	43.7724	-263.096	0.833556	120	43.7844	-233.999
4	20996069	N	T	A	228	0.001	0.805288	118	50.3788	-205.371	0.791103	110	50.3895	-180.31
4	20996076	N	A	T	213	0.001	0.583389	108	98.731	-42.5641	0.504765	105	114.116	-2.20676
4	20996077	N	A	G	214	0.001	0.91771	109	19.6297	-288.924	0.876442	105	28.4239	-240.508
4	20996078	N	A	T	213	0.001	0.916945	108	19.631	-285.513	0.895502	105	24.0294	-257.492
4	20996082	N	A	T	207	0.001	0.838321	105	37.2128	-208.573	0.794314	102	46.0057	-169.512
4	20996084	N	T	G	210	0.001	0.84489	103	35.0182	-209.828	0.747829	107	59.1824	-143.9
4	20996087	N	G	T	199	0.001	0.917804	97	17.4484	-257.2	0.882608	102	26.2307	-238.895
4	20996093	N	A	C	186	0.001	0.698049	96	63.5915	-98.9559	0.655659	90	67.9939	-70.3797
4	20996095	N	C	A	180	0.00833333	0.704439	91	58.3111	-96.7859	0.785687	89	34.2172	-138.4
4	20996098	N	G	T	161	0.001	0.869294	84	24.0574	-187.46	0.961347	77	6.48897	-237.395
4	20996107	N	T	A	163	0.119632	0.736733	80	22.3781	-78.9166	0.586439	83	39.2564	-26.6681
4	20996108	N	T	C	161	0.001	0.780675	82	39.4407	-128.437	0.861	79	24.0641	-170.993
4	20996119	N	T	G	133	0.001	0.703261	64	41.6619	-68.002	0.623271	69	57.0358	-41.5847
4	20996125	N	A	C	133	0.001	0.855076	62	19.6923	-131.264	0.831207	71	26.272	-137.183
4	20996126	N	A	T	125	0.001	0.672843	55	39.4767	-48.4481	0.657248	70	52.64	-55.3718
4	20996127	N	T	A	134	0.001	0.935775	62	8.7062	-174.937	0.847454	72	24.0734	-148.115
4	20996138	N	G	T	120	0.001	0.813769	59	24.0908	-106.328	0.869099	61	17.4964	-136.034
4	20996149	N	C	T	96	0.015625	0.742553	50	27.5168	-64.7424	0.713357	46	21.7342	-48.9825
4	20996160	N	A	T	73	0.001	0.8002	35	15.3339	-59.6339	0.473667	38	39.4994	4.49976
4	20996212	N	T	A	70	0.001	0.694574	36	24.1215	-36.3519	0.470569	34	35.1102	4.51217
4	20996217	N	T	A	67	0.001	0.685838	35	24.1228	-33.5101	0.437458	32	30.7185	9.29021
4	20996678	N	C	A	47	0.001	0.535738	28	28.5266	-4.53743	0.473667	19	19.7497	2.24988
4	20996725	N	A	G	45	0.001	0.592654	27	24.1335	-11.9174	0.611185	18	15.3566	-9.68525
4	20996758	N	A	T	48	0.001	0.607214	28	24.1321	-14.4791	0.600067	20	17.5511	-9.59432
4	20996760	N	T	A	48	0.001	0.607214	28	24.1321	-14.4791	0.600067	20	17.5511	-9.59432
4	20998999	N	C	T	73	0.001	0.399933	40	35.1022	19.1886	0.727424	33	19.731	-40.0332
4	20999002	N	T	A	75	0.001	0.399933	40	35.1022	19.1886	0.743019	35	19.7283	-45.9698
4	20999016	N	A	T	90	0.001	0.659681	47	35.0929	-37.8304	0.41855	43	39.4927	16.5252
4	20999168	N	T	A	106	0.001	0.803774	56	24.0948	-96.8521	0.5	50	54.8639	0
4	20999300	N	C	T	129	0.001	0.657248	70	52.64	-55.3718	0.457599	59	59.2464	11.4104
4	20999345	N	T	G	109	0.001	0.865629	52	15.3112	-114.495	0.508778	57	61.4463	-2.21477
4	20999384	N	T	A	98	0.001	0.857381	42	13.1273	-89.6913	0.428524	56	52.6587	18.7246
4	20999531	N	G	A	82	0.001	0.750167	40	21.9189	-54.4095	0.547651	42	41.6913	-9.17043
4	20999534	N	A	G	80	0.001	0.579	38	35.1049	-14.1347	0.476175	42	43.8885	4.48973
4	20999553	N	A	G	76	0.001	0.405342	37	32.909	16.7129	0.589804	39	35.1036	-16.6438
4	20999579	N	G	C	57	0.001	0.629716	27	21.9362	-17.2163	0.466644	30	30.7211	4.52788
4	20999611	N	T	A	50	0.001	0.5	24	26.3347	0	0.76941	26	13.1487	-38.7142
4	21000454	N	T	C	77	0.001	0.710667	38	24.1188	-42.1071	0.743752	39	21.9202	-51.4098
4	21000462	N	C	A	78	0.001	0.916945	36	6.54366	-95.1711	0.714429	42	26.3107	-47.5198
4	21000472	N	C	T	83	0.001	0.72515	40	24.1161	-47.9483	0.627992	43	35.0982	-27.0149
4	21000487	N	A	T	74	0.001	0.605333	38	32.9077	-19.2747	0.694574	36	24.1215	-36.3519
4	21000489	N	A	C	74	0.001	0.605333	38	32.9077	-19.2747	0.694574	36	24.1215	-36.3519
4	21000497	N	G	T	60	0.001	0.48386	31	32.917	2.22949	0.586264	29	26.328	-11.8525
4	21000507	N	T	C	78	0.001	0.704682	44	28.5052	-47.1342	0.764883	34	17.5324	-49.5836
4	21000510	N	A	T	80	0.001	0.613712	44	37.2941	-24.265	0.80576	36	15.3326	-62.7781
4	21000516	N	G	T	83	0.001	0.733489	45	26.3067	-56.3326	0.684334	38	26.316	-36.0426
4	21000546	N	C	T	77	0.001	0.718094	39	24.1175	-45.0176	0.895	38	8.73822	-93.0223
4	21000547	N	T	C	80	0.001	0.707455	41	26.312	-44.6189	0.923359	39	6.53965	-105.421
4	21000564	N	C	T	80	0.001	0.692436	39	26.3147	-38.879	0.658642	41	30.7065	-32.7579
4	21000604	N	T	A	79	0.001	0.861352	36	10.9381	-78.0227	0.651264	43	32.901	-32.5563
4	21000616	N	T	C	80	0.001	0.476175	42	43.8885	4.48973	0.552667	38	37.3021	-9.21074
4	21000664	N	G	A	128	0.001	0.678085	59	41.6686	-53.7827	0.811802	69	28.4719	-123.356
4	21000700	N	A	T	129	0.001	0.766845	60	30.6811	-88.2961	0.623271	69	57.0358	-41.5847
4	21000705	N	C	A	119	0.001	0.740901	54	30.6891	-70.1814	0.646251	65	50.4495	-47.383
4	21000715	N	A	G	116	0.001	0.636455	55	43.8711	-37.1016	0.770672	61	30.6798	-91.3532
4	21000717	N	T	C	111	0.001	0.722371	54	32.8863	-63.7823	0.649222	57	43.8685	-42.501
4	21000718	N	C	A	103	0.001	0.700134	50	32.8917	-52.1728	0.811529	53	21.9016	-94.646
4	21000719	N	G	T	105	0.001	0.70602	51	32.8903	-55.0514	0.796494	54	24.0974	-90.5777
4	21000737	N	A	T	104	0.001	0.74016	50	28.4972	-64.7424	0.629716	54	43.8725	-34.4326
4	21000742	N	T	A	105	0.0428571	0.752525	51	25.6072	-67.7307	0.853535	54	6.0032	-97.1694
4	21000756	N	T	C	102	0.001	0.695783	46	30.6998	-46.7853	0.803774	56	24.0948	-96.8521
4	21000858	N	T	G	57	0.001	0.608768	23	19.7443	-12.0818	0.647157	34	26.3213	-24.9574
4	21000859	N	A	G	55	0.001	0.636455	22	17.5485	-14.8406	0.636455	33	26.3227	-22.2609
4	21000870	N	A	C	54	0.001	0.636455	22	17.5485	-14.8406	0.656354	32	24.1268	-25.1502
4	21001931	N	A	T	59	0.001	0.607214	28	24.1321	-14.4791	0.774377	31	15.3392	-47.2101
4	21001938	N	T	C	54	0.001	0.576974	26	24.1348	-9.40673	0.750167	28	15.3432	-38.0866
4	21001941	N	T	A	54	0.001	0.56004	25	24.1361	-6.95255	0.758793	29	15.3419	-41.1064
4	21001942	N	T	A	52	0.001	0.416611	24	21.9402	9.45869	0.607214	28	24.1321	-14.4791
4	21001945	N	C	A	53	0.001	0.541695	24	24.1375	-4.56131	0.758793	29	15.3419	-41.1064
4	21001954	N	G	A	68	0.001	0.645258	31	24.1281	-22.4259	0.540568	37	37.3035	-6.83519
4	21002002	N	T	A	69	0.001	0.656354	32	24.1268	-25.1502	0.594658	37	32.909	-16.7129
4	21002032	N	C	A	68	0.001	0.600067	30	26.3267	-14.3915	0.526333	38	39.4994	-4.49976
4	21002171	N	T	A	69	0.0217391	0.485501	35	36.3309	2.2258	0.669154	34	17.6876	-27.1546
4	21002194	N	T	G	56	0.001	0.580699	31	28.5226	-11.7961	0.479987	25	26.3334	2.23723
4	21002209	N	A	G	52	0.001	0.466644	30	30.7211	4.52788	0.545485	22	21.9429	-4.57652
4	21002211	N	G	A	51	0.001	0.482747	29	30.7225	2.2317	0.545485	22	21.9429	-4.57652
4	21002243	N	T	A	40	0.001	0.521754	23	24.1388	-2.24072	0.647157	17	13.1607	-12.4787
4	21002378	N	C	T	74	0.001	0.709817	31	19.7337	-34.1878	0.534907	43	43.8871	-6.80114
4	21002413	N	C	T	83	0.001	0.600067	35	30.7145	-16.7901	0.625083	48	39.486	-29.3988
4	21002419	N	T	C	86	0.001	0.615462	39	32.9063	-21.8708	0.680972	47	32.8957	-43.6434
4	21002481	N	T	C	84	0.001	0.57505	40	37.2995	-14.0868	0.545485	44	43.8858	-9.15305
4	21002486	N	C	A	83	0.001	0.526333	38	39.4994	-4.49976	0.600067	45	39.49	-21.5872
4	21002488	N	T	A	82	0.001	0.594658	37	32.909	-16.7129	0.533356	45	46.0817	-6.79182
4	21002534	N	C	T	74	0.101351	0.559896	30	13.3469	-6.59167	0.628348	44	23.8363	-23.4349
4	21002583	N	T	A	69	0.0217391	0.447504	29	27.7172	6.90258	0.695178	40	19.8723	-37.9637
4	21002584	N	C	A	66	0.001	0.464262	28	28.5266	4.53743	0.737	38	21.9216	-48.4278
4	21002585	N	C	T	67	0.001	0.413736	29	26.328	11.8525	0.658	38	28.5132	-30.2218
4	21002592	N	G	T	68	0.001	0.428524	28	26.3293	9.36228	0.700134	40	26.3133	-41.7382
4	21002622	N	A	C	60	0.001	0.416611	24	21.9402	9.45869	0.638982	36	28.5159	-24.7869
4	21004382	N	G	T	68	0.001	0.774377	31	15.3392	-47.2101	0.594658	37	32.909	-16.7129
4	21004396	N	A	T	67	0.001	0.709817	31	19.7337	-34.1878	0.5	36	39.502	0
4	21004400	N	C	T	67	0.001	0.656354	32	24.1268	-25.1502	0.485705	35	37.3061	2.2258
4	21004413	N	A	T	71	0.001	0.406187	32	28.5212	14.315	0.589804	39	35.1036	-16.6438
4	21004488	N	C	T	97	0.001	0.872043	39	10.9341	-87.9141	0.5	58	63.6422	0
4	21004490	N	T	A	96	0.001	0.892154	37	8.73955	-89.6643	0.50848	59	63.6408	-2.21417
4	21004513	N	C	T	114	0.001	0.87525	48	13.1193	-109.472	0.515162	66	70.2232	-4.45506
4	21004549	N	T	G	127	0.001	0.80973	63	26.2827	-111.677	0.969063	64	4.30909	-202.757
4	21004551	N	T	C	125	0.001	0.843979	64	21.8869	-129.926	0.541011	61	61.4409	-11.3964
4	21004552	N	G	T	128	0.001	0.843979	64	21.8869	-129.926	0.531271	64	65.8314	-9.03906
4	21004558	N	C	G	128	0.001	0.890886	64	15.2952	-154.398	0.812709	64	26.2813	-114.842
4	21004568	N	G	A	118	0.001	0.816878	60	24.0894	-109.503	0.931322	58	8.71154	-161.156
4	21004574	N	T	A	119	0.001	0.838936	62	21.8896	-123.45	0.614111	57	48.2629	-31.5551
4	21004656	N	T	A	104	0.001	0.719445	57	35.0796	-66.2773	0.446773	47	46.079	11.519
4	21004707	N	T	A	85	0.001	0.775184	40	19.7217	-61.1376	0.444407	45	43.8845	11.5428
4	21004714	N	A	T	86	0.001	0.902708	41	8.73421	-103.132	0.600067	45	39.49	-21.5872
4	21004790	N	C	T	90	0.001	0.902708	41	8.73421	-103.132	0.653163	49	37.2875	-37.6248
4	21004796	N	C	T	91	0.001	0.925284	40	6.53832	-108.847	0.647157	51	39.482	-37.4361
4	21005043	N	T	A	77	0.001	0.896816	29	6.55299	-71.4482	0.771014	48	24.1054	-71.9963
4	21005049	N	G	T	74	0.001	0.889149	27	6.55566	-64.7347	0.744844	47	26.304	-62.2902
4	21005079	N	A	G	76	0.001	0.866911	30	8.74888	-66.3673	0.73929	46	26.3053	-59.3037
4	21005082	N	A	T	78	0.001	0.838936	31	10.9448	-61.725	0.723553	47	28.5012	-55.8649
4	21005118	N	A	G	73	0.001	0.833556	30	10.9461	-58.4996	0.744349	43	24.1121	-56.85
4	21005119	N	T	C	72	0.001	0.838936	31	10.9448	-61.725	0.658642	41	30.7065	-32.7579
4	21005237	N	G	A	52	0.001	0.687625	16	10.9648	-15.4893	0.666778	36	26.3187	-30.4443
4	21005267	N	G	T	49	0.001	0.733489	15	8.76889	-18.7775	0.676588	34	24.1241	-30.6946
4	21005268	N	G	T	52	0.001	0.687625	16	10.9648	-15.4893	0.666778	36	26.3187	-30.4443
4	21005278	N	T	G	51	0.001	0.611185	18	15.3566	-9.68525	0.636455	33	26.3227	-22.2609
4	21005305	N	G	C	36	0.001	0.5	12	13.1673	0	0.541695	24	24.1375	-4.56131
4	21005308	N	A	G	42	0.001	0.571476	14	13.1647	-4.68114	0.5	28	30.7238	0
4	21005824	N	G	A	38	0.001	0.666778	15	10.9661	-12.6851	0.521754	23	24.1388	-2.24072
4	21008989	N	A	G	51	0.001	0.8002	20	8.76222	-34.0765	0.645258	31	24.1281	-22.4259
4	21009016	N	T	C	59	0.001	0.608768	23	19.7443	-12.0818	0.472204	36	37.3048	4.50562
4	21009218	N	A	G	65	0.001	0.600067	30	26.3267	-14.3915	0.428524	35	32.9117	11.7029
4	21009225	N	C	A	62	0.001	0.600067	30	26.3267	-14.3915	0.5	32	35.1129	0
4	21009229	N	A	T	61	0.001	0.600067	30	26.3267	-14.3915	0.48386	31	32.917	2.22949
4	21009266	N	G	A	66	0.001	0.600067	35	30.7145	-16.7901	0.48386	31	32.917	2.22949
4	21009271	N	A	T	69	0.001	0.600067	35	30.7145	-16.7901	0.5	34	37.3075	0
4	21009286	N	A	G	65	0.001	0.617726	34	28.5186	-19.4779	0.548419	31	30.7198	-6.88245
4	21009412	N	A	T	104	0.001	0.479153	48	50.4721	4.47781	0.553607	56	54.8559	-13.8274
4	21009436	N	A	C	106	0.001	0.627536	51	41.6792	-31.9145	0.581873	55	50.4628	-21.2544
4	21009494	N	T	A	103	0.001	0.674535	43	30.7038	-38.3026	0.700134	60	39.47	-62.6073
4	21009569	N	C	A	83	0.001	0.794314	34	15.3352	-56.5039	0.775694	49	24.1041	-75.0653
4	21009602	N	T	A	84	0.001	0.823745	34	13.138	-63.785	0.580053	50	46.075	-18.8633
4	21009641	N	T	A	83	0.001	0.666778	36	26.3187	-30.4443	0.531936	47	48.2763	-6.78329
4	21009716	N	T	A	55	0.001	0.863879	22	6.56233	-48.1286	0.606131	33	28.5199	-16.8768
4	21009938	N	C	G	65	0.001	0.666778	33	24.1255	-27.9072	0.687625	32	21.9296	-30.9786
4	21009941	N	A	G	57	0.001	0.633422	30	24.1295	-19.7372	0.629716	27	21.9362	-17.2163
4	21009945	N	G	A	63	0.001	0.645258	31	24.1281	-22.4259	0.687625	32	21.9296	-30.9786
4	21009969	N	G	T	64	0.001	0.566711	30	28.5239	-9.32383	0.588294	34	30.7158	-14.2477
4	21010013	N	C	T	65	0.001	0.612979	31	26.3253	-16.9749	0.5	34	37.3075	0
4	21010028	N	C	T	62	0.001	0.451581	31	30.7198	6.88245	0.548419	31	30.7198	-6.88245
4	21010062	N	G	C	67	0.001	0.540568	37	37.3035	-6.83519	0.5	30	32.9184	0
4	21010102	N	A	T	59	0.001	0.700134	30	19.735	-31.3037	0.586264	29	26.328	-11.8525
4	21010103	N	C	T	59	0.001	0.466644	30	30.7211	4.52788	0.689782	29	19.7363	-28.4482
4	21010137	N	G	A	51	0.001	0.760174	25	13.15	-35.6673	0.538487	26	26.332	-4.54845
4	21010215	N	A	T	35	0.001	0.76941	13	6.57434	-19.3571	0.5	22	24.1401	0
4	21010221	N	C	A	38	0.001	0.733489	15	8.76889	-18.7775	0.521754	23	24.1388	-2.24072
4	21011012	N	G	T	46	0.001	0.619127	21	17.5498	-12.1881	0.479987	25	26.3334	2.23723
4	21011415	N	T	C	58	0.001	0.62077	29	24.1308	-17.087	0.655276	29	21.9336	-22.6148
4	21011416	N	A	C	56	0.001	0.62077	29	24.1308	-17.087	0.777963	27	13.1473	-41.7842
4	21011538	N	T	G	56	0.001	0.708472	24	15.3486	-26.2687	0.625083	32	26.324	-19.5992
4	21011541	N	T	G	51	0.001	0.68194	22	15.3512	-20.5547	0.62077	29	24.1308	-17.087
4	21012169	N	C	T	77	0.001	0.697101	33	21.9282	-33.8266	0.659197	44	32.8997	-35.2941
4	21012611	N	A	C	43	0.001	0.733489	15	8.76889	-18.7775	0.5	28	30.7238	0
4	21012613	N	T	C	46	0.001	0.687625	16	10.9648	-15.4893	0.5	30	32.9184	0
4	21012636	N	T	C	63	0.001	0.538487	26	26.332	-4.54845	0.513523	37	39.5007	-2.22426
4	21012641	N	G	A	65	0.001	0.555593	27	26.3307	-6.9257	0.526333	38	39.4994	-4.49976
4	21012643	N	A	T	67	0.001	0.555593	27	26.3307	-6.9257	0.550033	40	39.4967	-9.18958
4	21012732	N	A	C	107	0.001	0.836588	55	19.7017	-108.522	0.750167	52	28.4946	-70.7323
4	21012748	N	A	C	112	0.001	0.776046	58	28.4866	-88.9932	0.611185	54	46.0697	-29.0558
4	21012773	N	A	T	107	0.001	0.736006	53	30.6905	-67.2047	0.592654	54	48.2669	-23.8348
4	21012783	N	G	T	109	0.001	0.87525	56	15.3059	-127.718	0.660484	53	39.4793	-42.9032
4	21012826	N	T	C	95	0.001	0.891566	46	10.9248	-111.242	0.714429	49	30.6958	-55.4397
4	21012844	N	C	A	96	0.001	0.848058	46	15.3192	-94.8463	0.720147	50	30.6945	-58.3583
4	21012848	N	C	A	92	0.001	0.848058	46	15.3192	-94.8463	0.717536	46	28.5026	-52.9372
4	21012882	N	A	G	110	0.001	0.745927	59	32.8797	-78.6117	0.647157	51	39.482	-37.4361
4	21012900	N	G	T	112	0.001	0.816878	60	24.0894	-109.503	0.71168	52	32.889	-57.9463
4	21012927	N	T	A	108	0.001	0.616745	60	50.4561	-34.0581	0.645931	48	37.2888	-34.9044
4	21012965	N	G	A	71	0.001	0.542886	35	35.1089	-6.84914	0.527796	36	37.3048	-4.50562
4	21012966	N	T	A	71	0.001	0.588294	34	30.7158	-14.2477	0.621703	37	30.7118	-21.9863
4	21012997	N	A	T	55	0.001	0.538487	26	26.332	-4.54845	0.655276	29	21.9336	-22.6148
4	21013003	N	A	C	51	0.001	0.461513	26	26.332	4.54845	0.56004	25	24.1361	-6.95255
4	21013818	N	A	T	66	0.001	0.576974	26	24.1348	-9.40673	0.474983	40	41.6939	4.49449
4	21013828	N	T	G	66	0.001	0.592654	27	24.1335	-11.9174	0.487171	39	41.6953	2.22286
4	21013859	N	T	C	60	0.001	0.607214	28	24.1321	-14.4791	0.750167	32	17.5351	-43.5276
4	21013898	N	T	C	50	0.001	0.608768	23	19.7443	-12.0818	0.518531	27	28.5279	-2.23428
4	21013931	N	A	C	46	0.001	0.666778	18	13.1593	-15.2221	0.607214	28	24.1321	-14.4791
4	21013969	N	T	A	49	0.001	0.600067	20	17.5511	-9.59432	0.586264	29	26.328	-11.8525
4	21014001	N	T	A	60	0.001	0.6501	20	15.3539	-15.0114	0.600067	40	35.1022	-19.1886
4	21014016	N	T	A	78	0.001	0.666778	30	21.9322	-25.3702	0.5	48	52.6694	0
4	21014018	N	C	T	84	0.001	0.687625	32	21.9296	-30.9786	0.519244	52	54.8613	-4.47139
4	21014066	N	T	A	113	0.001	0.733489	45	26.3067	-56.3326	0.764883	68	35.0649	-99.1672
4	21014071	N	A	G	110	0.0409091	0.546766	44	41.5112	-9.15305	0.736798	66	22.1897	-74.2448
4	21014073	N	A	T	110	0.001	0.721078	43	26.3093	-50.4397	0.776304	67	32.869	-102.921
4	21014086	N	C	T	105	0.001	0.756269	41	21.9176	-57.4258	0.609448	64	54.8452	-33.8486
4	21014102	N	A	T	104	0.001	0.58145	43	39.4927	-16.5252	0.819886	61	24.0881	-112.685
4	21014113	N	A	T	66	0.001	0.476175	21	21.9442	2.24487	0.689015	45	30.7011	-43.9373
4	21014118	N	A	T	87	0.001	0.750167	32	17.5351	-43.5276	0.436321	55	52.66	16.2739
4	21014182	N	G	A	52	0.001	0.529431	17	17.5551	-2.25608	0.657248	35	26.32	-27.6859
4	21017435	N	A	T	77	0.001	0.433289	30	28.5239	9.32383	0.723553	47	28.5012	-55.8649
4	21017454	N	C	G	82	0.001	0.611185	36	30.7131	-19.3705	0.761044	46	24.1081	-65.896
4	21017480	N	A	T	84	0.001	0.394667	38	32.9077	19.2747	0.587015	46	41.6859	-18.9762
4	21017492	N	C	T	79	0.001	0.657248	35	26.32	-27.6859	0.431773	44	41.6886	14.0041
4	21017512	N	T	C	69	0.001	0.666778	30	21.9322	-25.3702	0.461513	39	39.498	6.82268
4	21017548	N	T	A	85	0.001	0.692436	39	26.3147	-38.879	0.804551	46	19.7137	-79.8148
4	21017555	N	A	T	89	0.001	0.604721	43	37.2955	-21.6727	0.674029	46	32.897	-40.8388
4	21017558	N	C	A	86	0.001	0.697806	43	28.5066	-44.2608	0.76762	43	21.9149	-63.5048
4	21017564	N	T	G	94	0.001	0.889149	45	10.9261	-107.891	0.694007	49	32.893	-49.3113
4	21017589	N	T	A	118	0.001	0.456111	57	57.0518	11.4253	0.672246	61	43.8631	-53.5213
4	21017608	N	C	T	134	0.001	0.484365	64	68.0286	4.45695	0.642953	70	54.8373	-49.7392
4	21017671	N	T	A	172	0.00872093	0.482249	85	89.0949	6.69759	0.605267	87	66.0571	-42.8934
4	21017687	N	G	A	169	0.001	0.666778	84	61.4103	-71.0366	0.694247	85	57.0145	-85.6632
4	21017701	N	T	C	161	0.001	0.633	79	63.6142	-51.7917	0.756269	82	43.8351	-114.852
4	21017723	N	T	A	148	0.001	0.643932	73	57.0305	-52.269	0.826885	75	28.4639	-142.466
4	21017725	N	A	T	150	0.001	0.653436	75	57.0278	-57.7044	0.826885	75	28.4639	-142.466
4	21017747	N	T	A	124	0.001	0.661398	62	46.059	-50.5129	0.677538	62	43.8618	-56.3181
4	21017749	N	C	A	119	0.001	0.776046	58	28.4866	-88.9932	0.721459	61	37.2715	-71.7003
4	21017777	N	C	A	109	0.001	0.714429	56	35.0809	-63.3597	0.84929	53	17.5071	-109.791
4	21017787	N	G	A	96	0.001	0.694007	49	32.893	-49.3113	0.808717	47	19.7123	-82.9681
4	21017791	N	A	C	74	0.001	0.484838	33	35.1116	2.22753	0.512203	41	43.8898	-2.22162
4	21017813	N	A	T	61	0.001	0.56004	25	24.1361	-6.95255	0.472204	36	37.3048	4.50562
4	21017836	N	A	T	48	0.001	0.80973	21	8.76089	-37.2258	0.555593	27	26.3307	-6.9257
4	21017880	N	T	C	72	0.001	0.387021	31	26.3253	16.9749	0.683049	41	28.5092	-38.5757
4	21017895	N	G	C	71	0.001	0.571476	28	26.3294	-9.36228	0.721078	43	26.3093	-50.4397
4	21017911	N	T	A	74	0.001	0.5	28	30.7238	0	0.674029	46	32.897	-40.8388
4	21017913	N	T	G	74	0.001	0.518531	27	28.5279	-2.23428	0.680972	47	32.8957	-43.6434
4	21017920	N	C	T	78	0.001	0.666778	27	19.739	-22.8332	0.686399	51	35.0876	-48.9993
4	21017954	N	C	T	72	0.001	0.5	26	28.5292	0	0.5	46	50.4748	0
4	21017969	N	A	T	69	0.001	0.444407	27	26.3307	6.9257	0.571476	42	39.494	-14.0434
4	21017972	N	T	C	69	0.001	0.444407	27	26.3307	6.9257	0.571476	42	39.494	-14.0434
4	21017973	N	T	A	69	0.001	0.461513	26	26.332	4.54845	0.558178	43	41.6899	-11.5688
4	21017983	N	A	T	76	0.001	0.677538	31	21.9309	-28.159	0.57783	45	41.6873	-16.4739
4	21018065	N	G	T	63	0.001	0.521754	23	24.1388	-2.24072	0.525017	40	41.6939	-4.49449
4	21018068	N	T	C	62	0.001	0.541695	24	24.1375	-4.56131	0.552667	38	37.3021	-9.21074
4	21018070	N	C	A	61	0.001	0.5	24	26.3347	0	0.513523	37	39.5007	-2.22426
4	21018072	N	G	A	64	0.001	0.625083	24	19.743	-14.6994	0.449967	40	39.4967	9.18958
4	21018111	N	C	T	89	0.001	0.750167	36	19.727	-48.9685	0.547201	53	52.6627	-11.4585
4	21018121	N	C	G	92	0.048913	0.735201	36	6.63686	-37.0359	0.61088	56	44.6259	-28.9582
4	21018126	N	G	C	96	0.03125	0.748137	37	9.56825	-43.6125	0.577929	59	52.4463	-21.1533
4	21018202	N	A	T	77	0.001	0.735451	34	19.7297	-42.9909	0.511636	43	46.0844	-2.22048
4	21018209	N	C	A	75	0.001	0.750167	32	17.5351	-43.5276	0.534907	43	43.8871	-6.80114
4	21018226	N	G	A	61	0.0245902	0.723729	25	14.5541	-29.1792	0.485472	36	30.1998	2.19722
4	21018230	N	T	A	61	0.001	0.730923	26	15.3459	-32.1208	0.485705	35	37.3061	2.2258
4	21018233	N	T	A	59	0.001	0.750167	24	13.1513	-32.6457	0.457114	35	35.1089	6.84914
4	21018236	N	T	C	59	0.001	0.750167	24	13.1513	-32.6457	0.457114	35	35.1089	6.84914
4	21018249	N	G	A	57	0.001	0.692436	26	17.5431	-25.9193	0.451581	31	30.7198	6.88245
4	21018254	N	A	T	57	0.001	0.653949	26	19.7403	-20.0797	0.48386	31	32.917	2.22949
4	21018262	N	A	T	50	0.001	0.545485	22	21.9429	-4.57652	0.464262	28	28.5266	4.53743
4	21018316	N	G	C	56	0.001	0.40903	22	19.7457	9.52023	0.676588	34	24.1241	-30.6946
4	21018343	N	A	T	61	0.001	0.565261	23	21.9416	-6.9841	0.631667	38	30.7105	-24.6351
4	21018347	N	G	T	58	0.001	0.727424	22	13.154	-26.6888	0.611185	36	30.7131	-19.3705
4	21018395	N	A	G	57	0.0263158	0.68756	19	12.5108	-18.0213	0.623833	38	24.0769	-21.4719
4	21018405	N	A	C	51	0.001	0.750167	16	8.76756	-21.7638	0.657248	35	26.32	-27.6859
4	21020661	N	A	G	66	0.001	0.846385	26	8.75422	-53.2689	0.5	40	43.8911	0
4	21020815	N	C	A	133	0.001	0.787077	61	28.4826	-98.2642	0.833556	72	26.2707	-140.399
4	21020852	N	G	C	138	0.001	0.742586	66	37.2648	-86.4998	0.80576	72	30.6651	-125.556
4	21020853	N	A	G	139	0.001	0.754016	65	35.0689	-90.0684	0.783973	74	35.0569	-117.602
4	21020888	N	A	T	136	0.001	0.765802	64	32.873	-93.7314	0.819658	72	28.4679	-132.884
4	21020896	N	C	A	137	0.001	0.735451	68	39.4594	-85.9818	0.826305	69	26.2747	-130.768
4	21020939	N	T	C	102	0.001	0.910988	56	10.9114	-145.006	0.73929	46	26.3053	-59.3037
4	21020948	N	C	T	94	0.001	0.566082	53	50.4655	-16.3078	0.683049	41	28.5092	-38.5757
4	21020997	N	G	A	69	0.001	0.750167	32	17.5351	-43.5276	0.621703	37	30.7118	-21.9863
4	21021098	N	G	A	130	0.001	0.8002	60	26.2867	-102.229	0.900267	70	15.2872	-174.574
4	21021100	N	G	T	130	0.001	0.8002	60	26.2867	-102.229	0.885972	70	17.4844	-165.937
4	21021169	N	C	A	99	0.001	0.782797	46	21.9109	-72.7274	0.792648	53	24.0988	-87.4546
4	21021317	N	A	C	112	0.001	0.807222	57	24.0934	-100.003	0.836588	55	19.7017	-108.522
4	21024348	N	T	C	39	0.001	0.812709	16	6.57033	-28.7105	0.521754	23	24.1388	-2.24072
4	21024381	N	G	T	38	0.001	0.76941	13	6.57434	-19.3571	0.520013	25	26.3334	-2.23723
4	21025200	N	T	C	53	0.001	0.588294	17	15.3579	-7.12387	0.472204	36	37.3048	4.50562
4	21025304	N	G	A	41	0.001	0.777963	9	4.38245	-13.9281	0.5	32	35.1129	0
4	21025432	N	G	T	32	0.001	0.399933	5	4.38778	2.39858	0.518531	27	28.5279	-2.23428
4	21026854	N	A	G	50	0.001	0.666778	18	13.1593	-15.2221	0.625083	32	26.324	-19.5992
4	21026917	N	C	T	57	0.001	0.653949	26	19.7403	-20.0797	0.612979	31	26.3253	-16.9749
4	21026957	N	G	T	58	0.001	0.62077	29	24.1308	-17.087	0.586264	29	26.328	-11.8525
4	21026958	N	G	T	60	0.001	0.645258	31	24.1281	-22.4259	0.586264	29	26.328	-11.8525
4	21027040	N	A	G	78	0.001	0.675117	40	28.5106	-35.7664	0.605333	38	32.9077	-19.2747
4	21027452	N	A	G	46	0.001	0.411706	17	15.3579	7.12387	0.551759	29	28.5252	-6.90258
4	21027555	N	T	A	59	0.001	0.423026	26	24.1348	9.40673	0.757748	33	17.5338	-46.5459
4	21027593	N	T	A	49	0.001	0.423026	26	24.1348	9.40673	0.608768	23	19.7443	-12.0818
4	21027617	N	A	T	48	0.001	0.5	22	24.1401	0	0.653949	26	19.7403	-20.0797
4	21027686	N	A	G	45	0.001	0.6501	20	15.3539	-15.0114	0.56004	25	24.1361	-6.95255
4	21027737	N	C	T	48	0.001	0.541695	24	24.1375	-4.56131	0.87525	24	6.55966	-54.7361
4	21027935	N	A	G	42	0.001	0.764883	17	8.76622	-24.7918	0.479987	25	26.3334	2.23723
4	21027953	N	A	C	63	0.001	0.617726	34	28.5186	-19.4779	0.862311	29	8.75022	-63.0752
4	21027975	N	C	T	75	0.04	0.525704	40	39.585	-4.49449	0.764831	35	8.24263	-43.9943
4	21027994	N	T	A	73	0.001	0.666778	39	28.5119	-32.9813	0.941471	34	4.3491	-97.8379
4	21027999	N	A	G	60	0.001	0.838936	31	10.9448	-61.725	0.517253	29	30.7225	-2.2317
4	21028115	N	C	T	53	0.001	0.448241	29	28.5252	6.90258	0.583389	24	21.9402	-9.45869
4	21028206	N	C	T	43	0.001	0.952683	21	2.16921	-62.8188	0.5	22	24.1401	0
4	21028999	N	T	C	47	0.001	0.737	19	10.9608	-24.2139	0.571476	28	26.3294	-9.36228
4	21029023	N	T	A	67	0.001	0.433289	30	28.5239	9.32383	0.621703	37	30.7118	-21.9863
4	21029033	N	G	T	74	0.001	0.677538	31	21.9309	-28.159	0.534907	43	43.8871	-6.80114
4	21029076	N	T	C	81	0.0185185	0.777664	32	9.50398	-45.7248	0.510333	49	51.516	-2.21764
4	21029096	N	C	T	82	0.001	0.70602	34	21.9269	-36.7009	0.541695	48	48.2749	-9.12262
4	21029186	N	T	A	62	0.001	0.583389	24	21.9402	-9.45869	0.526333	38	39.4994	-4.49976
4	21029187	N	A	T	61	0.001	0.565261	23	21.9416	-6.9841	0.552667	38	37.3021	-9.21074
4	21029191	N	T	C	62	0.001	0.583389	24	21.9402	-9.45869	0.552667	38	37.3021	-9.21074
4	21030699	N	A	G	52	0.001	0.608768	23	19.7443	-12.0818	0.482747	29	30.7225	2.2317
4	21030700	N	T	A	54	0.001	0.608768	23	19.7443	-12.0818	0.48386	31	32.917	2.22949
4	21030703	N	G	A	55	0.001	0.608768	23	19.7443	-12.0818	0.5	32	35.1129	0
4	21030768	N	C	T	77	0.001	0.625083	40	32.905	-24.499	0.567613	37	35.1062	-11.6639
4	21030777	N	T	A	84	0.001	0.642953	42	32.9024	-29.8435	0.619127	42	35.0996	-24.3762
4	21030798	N	T	C	102	0.001	0.737	57	32.8823	-72.6418	0.666778	45	32.8984	-38.0553
4	21030805	N	G	A	106	0.001	0.724288	58	35.0782	-69.2086	0.666778	48	35.0916	-40.5924
4	21030847	N	C	T	110	0.001	0.765802	64	32.873	-93.7314	0.652276	46	35.0942	-35.0904
4	21030876	N	C	G	96	0.001	0.830409	53	19.7043	-102.084	0.721078	43	26.3093	-50.4397
4	21030934	N	C	T	121	0.001	0.826305	69	26.2747	-130.768	0.634705	52	41.6779	-34.5773
4	21030965	N	C	T	120	0.001	0.468729	64	65.8314	9.03906	0.607214	56	48.2642	-28.9582
4	21031001	N	A	G	119	0.001	0.754556	57	30.6851	-79.1873	0.725957	62	37.2701	-74.6368
4	21031016	N	A	G	125	0.001	0.754268	61	32.877	-84.6278	0.703261	64	41.6619	-68.002
4	21031042	N	A	G	106	0.001	0.820214	50	19.7083	-92.4866	0.660822	56	41.6726	-45.4398
4	21031060	N	T	A	95	0.001	0.731862	41	24.1148	-50.898	0.666778	54	39.478	-45.6664
4	21031078	N	C	T	91	0.001	0.718094	39	24.1175	-45.0176	0.653949	52	39.4807	-40.1594
4	21031086	N	G	T	82	0.001	0.750167	36	19.727	-48.9685	0.608768	46	39.4887	-24.1636
4	21031109	N	C	G	75	0.001	0.757748	33	17.5338	-46.5459	0.523825	42	43.8885	-4.48973
4	21031157	N	T	A	71	0.001	0.448241	29	28.5252	6.90258	0.619127	42	35.0996	-24.3762
4	21031165	N	A	G	76	0.001	0.558863	34	32.913	-9.26057	0.452349	42	41.6913	9.17043
4	21031184	N	T	C	72	0.001	0.666778	30	21.9322	-25.3702	0.523825	42	43.8885	-4.48973
4	21031187	N	C	A	80	0.001	0.676588	34	24.1241	-30.6946	0.543507	46	46.0804	-9.13717
4	21031233	N	A	T	86	0.001	0.615462	39	32.9063	-21.8708	0.531936	47	48.2763	-6.78329
4	21031304	N	T	C	74	0.001	0.5	36	39.502	0	0.579	38	35.1049	-14.1347
4	21031313	N	C	A	73	0.001	0.777963	36	17.5298	-55.7122	0.513523	37	39.5007	-2.22426
4	21031347	N	G	A	63	0.001	0.647157	34	26.3213	-24.9574	0.344724	29	21.9336	22.6148
4	21031354	N	G	A	65	0.001	0.571476	35	32.9117	-11.7029	0.566711	30	28.5239	-9.32383
4	21031891	N	A	T	42	0.001	0.541695	24	24.1375	-4.56131	0.611185	18	15.3566	-9.68525
4	21031933	N	T	A	57	0.001	0.529431	34	35.1102	-4.51217	0.652276	23	17.5471	-17.5452
4	21031994	N	A	T	48	0.001	0.535738	28	28.5266	-4.53743	0.600067	20	17.5511	-9.59432
4	21032029	N	G	A	46	0.001	0.62077	29	24.1308	-17.087	0.764883	17	8.76622	-24.7918
4	21032564	N	T	G	51	0.001	0.615462	26	21.9376	-14.5805	0.43996	25	24.1361	6.95255
4	21032595	N	A	T	54	0.001	0.423026	26	24.1348	9.40673	0.571476	28	26.3294	-9.36228
4	21032601	N	A	T	56	0.001	0.428524	28	26.3293	9.36228	0.571476	28	26.3294	-9.36228
4	21032686	N	G	C	67	0.001	0.48386	31	32.917	2.22949	0.611185	36	30.7131	-19.3705
4	21032688	N	A	G	66	0.001	0.5	30	32.9184	0	0.611185	36	30.7131	-19.3705
4	21032771	N	G	A	97	0.001	0.632742	49	39.4847	-32.0546	0.479153	48	50.4721	4.47781
4	21032777	N	A	T	100	0.001	0.632742	49	39.4847	-32.0546	0.568673	51	48.2709	-16.3444
4	21032811	N	T	G	105	0.001	0.666778	48	35.0916	-40.5924	0.579	57	52.6574	-21.202
4	21032832	N	A	G	106	0.001	0.736006	53	30.6905	-67.2047	0.641604	53	41.6766	-37.2622
4	21032839	N	G	A	102	0.001	0.692436	52	35.0862	-51.8387	0.600067	50	43.8778	-23.9858
4	21032888	N	C	T	105	0.0142857	0.682607	47	32.0588	-43.6434	0.668285	58	34.3223	-47.4268
4	21032894	N	T	C	114	0.001	0.76941	52	26.2973	-77.4284	0.725957	62	37.2701	-74.6368
4	21032909	N	T	A	113	0.001	0.804124	51	21.9042	-88.3334	0.709817	62	39.4673	-68.3755
4	21032921	N	A	T	121	0.001	0.772111	57	28.4879	-85.9223	0.656354	64	48.2536	-50.3004
4	21033028	N	T	C	180	0.001	0.791861	96	43.8164	-157.875	0.678691	84	59.213	-76.8713
4	21033090	N	G	C	155	0.001	0.896816	87	19.659	-214.345	0.750167	68	37.2621	-92.4961
4	21033100	N	T	C	157	0.001	0.795652	88	39.4327	-147.081	0.666778	69	50.4441	-58.3515
4	21033116	N	C	T	157	0.001	0.807023	88	37.2355	-154.263	0.695783	69	46.0497	-70.1779
4	21033142	N	C	G	152	0.001	0.788428	85	39.4367	-137.731	0.656821	67	50.4468	-52.836
4	21033156	N	T	C	155	0.001	0.772909	88	43.8271	-133.132	0.612015	67	57.0385	-36.3452
4	21033234	N	A	G	131	0.001	0.768472	82	41.6379	-121.576	0.530633	49	50.4708	-6.77546
4	21033242	N	G	A	127	0.001	0.826885	75	28.4639	-142.466	0.557731	52	50.4668	-13.8772
4	21033280	N	A	T	137	0.001	0.747	79	43.8391	-105.815	0.586264	58	52.656	-23.705
4	21033281	N	T	G	135	0.001	0.899	79	17.4724	-196.141	0.803774	56	24.0948	-96.8521
4	21033335	N	A	T	140	0.001	0.911667	79	15.2752	-205.047	0.819886	61	24.0881	-112.685
4	21033343	N	C	T	132	0.001	0.716361	74	46.043	-84.6162	0.603517	58	50.4588	-28.8675
4	21033397	N	A	G	97	0.001	0.793299	58	26.2893	-95.9721	0.743752	39	21.9202	-51.4098
4	21033408	N	G	A	83	0.001	0.773768	53	26.296	-80.4928	0.733489	30	17.5378	-37.5551
4	21033425	N	A	T	79	0.001	0.68194	44	30.7025	-41.1093	0.600067	35	30.7145	-16.7901
4	21033457	N	C	T	61	0.001	0.718896	32	19.7323	-37.0982	0.551759	29	28.5252	-6.90258
4	21033471	N	C	A	62	0.001	0.793299	29	13.1447	-47.986	0.666778	33	24.1255	-27.9072
4	21033483	N	A	T	60	0.001	0.740901	27	15.3446	-35.0907	0.666778	33	24.1255	-27.9072
4	21033495	N	A	T	57	0.001	0.555593	27	26.3307	-6.9257	0.466644	30	30.7211	4.52788
4	21033502	N	C	G	55	0.001	0.655276	29	21.9336	-22.6148	0.538487	26	26.332	-4.54845
4	21033509	N	T	A	55	0.001	0.479987	25	26.3334	2.23723	0.633422	30	24.1295	-19.7372
4	21033543	N	T	C	62	0.001	0.593813	32	28.5212	-14.315	0.466644	30	30.7211	4.52788
4	21033624	N	G	A	62	0.001	0.529431	34	35.1102	-4.51217	0.571476	28	26.3294	-9.36228
4	21033903	N	G	T	59	0.0254237	0.55653	28	19.6768	-6.73465	0.614884	31	25.3068	-16.9749
4	21033911	N	A	C	59	0.001	0.586264	29	26.328	-11.8525	0.633422	30	24.1295	-19.7372
4	21034586	N	T	A	38	0.001	0.8002	10	4.38111	-17.0382	0.571476	28	26.3294	-9.36228
4	21034748	N	C	T	36	0.001	0.777963	9	4.38245	-13.9281	0.481469	27	28.5279	2.23428
4	21034759	N	C	T	36	0.001	0.889149	9	2.18522	-21.5782	0.481469	27	28.5279	2.23428
4	21034918	N	T	C	47	0.001	0.823745	17	6.569	-31.8925	0.399933	30	26.3267	14.3915
4	21034959	N	A	T	44	0.001	0.87525	16	4.37311	-36.4908	0.5	28	30.7238	0
4	21036846	N	G	A	55	0.001	0.545485	22	21.9429	-4.57652	0.515162	33	35.1116	-2.22753
4	21036871	N	C	T	52	0.001	0.550033	20	19.7483	-4.59479	0.5	32	35.1129	0
4	21036872	N	T	A	53	0.001	0.571476	21	19.747	-7.02172	0.531271	32	32.9157	-4.51953
4	21036899	N	T	A	50	0.001	0.521754	23	24.1388	-2.24072	0.592654	27	24.1335	-11.9174
4	21036921	N	T	C	46	0.001	0.571476	21	19.747	-7.02172	0.520013	25	26.3334	-2.23723
4	21036925	N	A	T	52	0.001	0.520013	25	26.3334	-2.23723	0.518531	27	28.5279	-2.23428
4	21036980	N	A	T	55	0.001	0.583389	24	21.9402	-9.45869	0.48386	31	32.917	2.22949
4	21036989	N	G	C	51	0.001	0.608768	23	19.7443	-12.0818	0.5	28	30.7238	0
4	21037132	N	T	A	42	0.001	0.750167	16	8.76756	-21.7638	0.461513	26	26.332	4.54845
4	21037197	N	G	C	49	0.001	0.647157	17	13.1607	-12.4787	0.593813	32	28.5212	-14.315
4	21037215	N	C	T	56	0.001	0.478246	23	24.1388	2.24072	0.545485	33	32.9144	-6.86478
4	21037362	N	T	A	41	0.001	0.666778	15	10.9661	-12.6851	0.576974	26	24.1348	-9.40673
4	21037659	N	T	C	34	0.001	0.727424	11	6.577	-13.3444	0.521754	23	24.1388	-2.24072
4	21039187	N	A	T	48	0.001	0.631667	19	15.3552	-12.3175	0.62077	29	24.1308	-17.087
4	21039223	N	G	A	56	0.001	0.619127	21	17.5498	-12.1881	0.600067	35	30.7145	-16.7901
4	21039685	N	C	A	40	0.001	0.600067	15	13.1633	-7.19574	0.520013	25	26.3334	-2.23723
4	21040099	N	G	A	45	0.001	0.909364	11	2.18255	-28.3223	0.588294	34	30.7158	-14.2477
4	21040125	N	C	A	46	0.0326087	0.909091	11	-1.1593	-22.396	0.660714	35	24.8282	-27.6859
4	21040243	N	G	C	46	0.001	0.600067	10	8.77556	-4.79716	0.472204	36	37.3048	4.50562
4	21040361	N	C	A	49	0.001	0.285571	7	4.38511	7.91996	0.619127	42	35.0996	-24.3762
4	21040470	N	T	A	54	0.001	0.5	16	17.5565	0	0.552667	38	37.3021	-9.21074
4	21040497	N	T	G	51	0.001	0.5	18	19.751	0	0.515162	33	35.1116	-2.22753
4	21040523	N	T	A	48	0.001	0.923359	13	2.17988	-35.1404	0.628657	35	28.5172	-22.1155
4	21040545	N	A	G	44	0.001	0.571476	14	13.1647	-4.68114	0.5	30	32.9184	0
4	21040559	N	A	C	49	0.001	0.411706	17	15.3579	7.12387	0.593813	32	28.5212	-14.315
4	21040667	N	A	T	41	0.001	0.666778	12	8.77289	-10.1481	0.62077	29	24.1308	-17.087
4	21040762	N	T	A	41	0.001	0.571476	14	13.1647	-4.68114	0.555593	27	26.3307	-6.9257
4	21041069	N	T	A	49	0.001	0.933623	15	2.17722	-42.0104	0.617726	34	28.5186	-19.4779
4	21041079	N	C	T	49	0.001	0.933623	15	2.17722	-42.0104	0.617726	34	28.5186	-19.4779
4	21041100	N	C	T	49	0.001	1	15	0	-53.7228	0.647157	34	26.3213	-24.9574
4	21041102	N	T	C	52	0.001	0.687625	16	10.9648	-15.4893	0.444407	36	35.1076	9.23427
4	21041161	N	A	G	43	0.001	0.625083	16	13.162	-9.79958	0.444407	27	26.3307	6.9257
4	21041173	N	A	T	45	0.001	0.588294	17	15.3579	-7.12387	0.535738	28	28.5266	-4.53743
4	21041232	N	A	T	43	0.001	0.76941	13	6.57434	-19.3571	0.600067	30	26.3267	-14.3915
4	21041270	N	G	A	45	0.001	0.727424	11	6.577	-13.3444	0.676588	34	24.1241	-30.6946
4	21041514	N	A	T	56	0.001	0.6501	20	15.3539	-15.0114	0.555593	36	35.1076	-9.23427
4	21041563	N	G	A	47	0.001	0.625083	16	13.162	-9.79958	0.580699	31	28.5226	-11.7961
4	21041717	N	C	T	69	0.001	0.76208	21	10.9581	-30.2289	0.625083	48	39.486	-29.3988
4	21041839	N	C	A	56	0.001	0.941471	17	2.17455	-48.919	0.692436	39	26.3147	-38.879
4	21041840	N	C	A	57	0.001	0.941471	17	2.17455	-48.919	0.700134	40	26.3133	-41.7382
4	21042320	N	C	T	42	0.0357143	1	16	-0.274104	-47.6577	0.578846	26	22.9164	-9.40673
4	21042568	N	G	T	38	0.001	0.458306	24	24.1375	4.56131	0.571476	14	13.1647	-4.68114
4	21042617	N	C	T	46	0.001	0.612979	31	26.3253	-16.9749	0.466644	15	15.3606	2.26394
4	21042664	N	G	A	42	0.001	0.43996	25	24.1361	6.95255	0.882608	17	4.37177	-39.8158
4	21043607	N	A	T	43	0.001	0.750167	12	6.57567	-16.3228	0.645258	31	24.1281	-22.4259
4	21047101	N	T	A	48	0.001	0.737	19	10.9608	-24.2139	0.37923	29	24.1308	17.087
4	21047191	N	G	T	107	0.001	0.954849	44	4.33577	-132.614	0.825614	63	24.0854	-119.071
4	21047201	N	T	C	113	0.001	0.911386	45	8.72888	-116.684	0.794314	68	30.6704	-113.008
4	21047299	N	A	G	113	0.001	0.727424	44	26.308	-53.3776	0.7973	69	30.6691	-116.134
4	21047305	N	T	A	103	0.001	0.729883	37	21.9229	-45.4647	0.818394	66	26.2787	-121.192
4	21047306	N	A	G	103	0.001	0.76941	39	19.723	-58.0713	0.797073	64	28.4786	-107.615
4	21047307	N	C	T	106	0.001	0.731862	41	24.1148	-50.898	0.83099	65	24.0828	-125.483
4	21047335	N	C	T	91	0.148352	0.820939	32	2.73919	-39.7675	0.520802	59	33.8046	-4.39444
4	21047367	N	G	A	85	0.001	0.92621	27	4.35844	-73.7073	0.724288	58	35.0782	-69.2086
4	21047412	N	T	A	83	0.001	0.970902	34	2.15188	-108.422	0.734851	49	28.4986	-61.7682
4	21047416	N	T	C	82	0.001	0.666778	33	24.1255	-27.9072	0.877803	49	13.118	-112.792
4	21047443	N	A	C	75	0.001	0.586264	29	26.328	-11.8525	0.848058	46	15.3192	-94.8463
4	21048300	N	T	G	94	0.001	0.787426	47	21.9096	-75.8267	0.702263	47	30.6985	-49.6523
4	21052949	N	C	T	169	0.001	0.750167	84	46.0297	-114.26	0.788428	85	39.4367	-137.731
4	21052989	N	A	G	214	0.001	0.930981	101	15.2459	-280.302	0.885213	113	28.4132	-267.143
4	21053032	N	A	G	150	0.001	0.819658	72	28.4679	-132.884	0.91053	78	15.2765	-201.65
4	21058492	N	T	G	73	0.001	0.714429	42	26.3107	-47.5198	0.871215	31	8.74755	-69.6696
4	21058688	N	A	C	43	0.001	0.8002	20	8.76222	-34.0765	0.478246	23	24.1388	2.24072
4	21059077	N	T	C	86	0.001	0.777963	36	17.5298	-55.7122	0.700134	50	32.8917	-52.1728
4	21060608	N	G	T	45	0.001	0.666778	21	15.3526	-17.7592	0.541695	24	24.1375	-4.56131
4	21065197	N	T	A	57	0.001	0.666778	27	19.739	-22.8332	0.533356	30	30.7211	-4.52788
4	21065243	N	T	C	65	0.001	0.555593	36	35.1076	-9.23427	0.689782	29	19.7363	-28.4482
4	21065247	N	T	C	64	0.001	0.628657	35	28.5172	-22.1155	0.655276	29	21.9336	-22.6148
4	21065248	N	C	T	60	0.001	0.628657	35	28.5172	-22.1155	0.68012	25	17.5445	-23.0889
4	21065296	N	G	C	63	0.001	0.518531	27	28.5279	-2.23428	0.694574	36	24.1215	-36.3519
4	21065374	N	T	C	63	0.001	0.714429	28	17.5405	-31.6798	0.657248	35	26.32	-27.6859
4	21065424	N	C	A	67	0.001	0.48386	31	32.917	2.22949	0.694574	36	24.1215	-36.3519
4	21065459	N	T	G	71	0.0633803	0.52906	37	30.1976	-4.42148	0.532692	34	22.0586	-4.39444
4	21065460	N	T	G	71	0.001	0.513523	37	39.5007	-2.22426	0.5	34	37.3075	0
4	21065535	N	T	A	50	0.001	0.526333	19	19.7497	-2.24988	0.580699	31	28.5226	-11.7961
4	21065566	N	A	T	43	0.001	0.750167	16	8.76756	-21.7638	0.555593	27	26.3307	-6.9257
4	21065582	N	G	A	41	0.0365854	0.71978	15	3.82517	-14.8823	0.578895	26	22.8855	-9.40673
4	21065764	N	T	C	54	0.001	0.59097	22	19.7457	-9.52023	0.625083	32	26.324	-19.5992
4	21065837	N	C	A	64	0.001	0.555593	27	26.3307	-6.9257	0.648748	37	28.5146	-27.4897
4	21065902	N	A	G	74	0.001	0.655276	29	21.9336	-22.6148	0.444407	45	43.8845	11.5428
4	21065918	N	T	A	80	0.001	0.774377	31	15.3392	-47.2101	0.61232	49	41.6819	-26.66
4	21066001	N	A	G	74	0.001	0.818394	33	13.1393	-60.5962	0.683049	41	28.5092	-38.5757
4	21066181	N	T	C	90	0.001	0.818394	33	13.1393	-60.5962	0.561444	57	54.8546	-16.2424
4	21066269	N	A	T	87	0.001	0.885972	35	8.74222	-82.9686	0.788654	52	24.1001	-84.3413
4	21066342	N	G	T	77	0.001	0.685838	35	24.1228	-33.5101	0.714429	42	26.3107	-47.5198
4	21066419	N	T	G	67	0.001	0.51614	31	32.917	-2.22949	0.555593	36	35.1076	-9.23427
4	21066420	N	C	G	67	0.001	0.51614	31	32.917	-2.22949	0.527796	36	37.3048	-4.50562
4	21066897	N	C	A	55	0.001	0.857381	21	6.56366	-44.8457	0.558863	34	32.913	-9.26057
4	21066912	N	T	C	59	0.001	0.449967	20	19.7483	4.59479	0.692436	39	26.3147	-38.879
4	21067062	N	T	C	69	0.001	0.485705	35	37.3061	2.2258	0.794314	34	15.3352	-56.5039
4	21067076	N	G	A	63	0.001	0.433289	30	28.5239	9.32383	0.818394	33	13.1393	-60.5962
4	21067077	N	A	T	63	0.001	0.433289	30	28.5239	9.32383	0.818394	33	13.1393	-60.5962
4	21067079	N	C	T	65	0.001	0.965828	29	2.15854	-90.8279	0.666778	36	26.3187	-30.4443
4	21067202	N	C	T	61	0.001	0.666778	27	19.739	-22.8332	0.558863	34	32.913	-9.26057
4	21067216	N	C	A	63	0.001	0.43996	25	24.1361	6.95255	0.816	38	15.3299	-69.106
4	21068259	N	C	A	58	0.001	0.48386	31	32.917	2.22949	0.629716	27	21.9362	-17.2163
4	21068260	N	C	A	60	0.001	0.468729	32	32.9157	4.51953	0.642953	28	21.9349	-19.8957
4	21068315	N	G	A	74	0.001	0.750167	36	19.727	-48.9685	0.710667	38	24.1188	-42.1071
4	21068532	N	C	T	69	0.001	0.562542	32	30.7185	-9.29021	0.756928	37	19.7257	-51.9857
4	21068717	N	T	G	51	0.001	0.478246	23	24.1388	2.24072	0.857381	28	8.75155	-59.7942
4	21068876	N	A	G	71	0.001	0.468729	32	32.9157	4.51953	0.743752	39	21.9202	-51.4098
4	21068882	N	C	A	66	0.001	0.466644	30	30.7211	4.52788	0.750167	36	19.727	-48.9685
4	21069104	N	A	T	69	0.001	0.675117	40	28.5106	-35.7664	1	29	0	-103.864
4	21069161	N	T	C	62	0.001	0.710667	38	24.1188	-42.1071	0.833556	24	8.75689	-46.7997
4	21069196	N	A	C	58	0.001	0.323412	34	24.1241	30.6946	0.791861	24	10.9541	-39.4687
4	21069253	N	A	T	64	0.001	0.648748	37	28.5146	-27.4897	0.370284	27	21.9362	17.2163
4	21069263	N	C	T	65	0.001	0.621703	37	30.7118	-21.9863	0.357047	28	21.9349	19.8957
4	21069930	N	G	A	53	0.001	0.629716	27	21.9362	-17.2163	0.538487	26	26.332	-4.54845
4	21070036	N	A	T	80	0.001	0.723553	47	28.5012	-55.8649	0.939687	33	4.35044	-94.3775
4	21070065	N	T	G	85	0.001	0.630522	46	37.2915	-29.5336	0.538487	39	39.498	-6.82268
4	21070131	N	A	T	83	0.0180723	0.653029	43	31.9159	-32.5563	0.798512	40	11.6792	-63.3348
4	21070143	N	A	G	81	0.0925926	0.62351	42	19.1058	-20.6351	0.601256	39	22.1874	-16.0234
4	21070144	N	T	C	80	0.001	0.692436	39	26.3147	-38.879	0.780675	41	19.7203	-64.2185
4	21070203	N	G	A	61	0.001	0.700134	30	19.735	-31.3037	0.645258	31	24.1281	-22.4259
4	21070248	N	G	A	77	0.001	0.619127	42	35.0996	-24.3762	0.743019	35	19.7283	-45.9698
4	21070249	N	C	A	75	0.001	0.738254	42	24.1135	-53.8655	0.909364	33	6.54766	-84.9668
4	21070899	N	G	A	57	0.001	0.666778	24	17.5458	-20.2962	0.484838	33	35.1116	2.22753
4	21070904	N	G	T	57	0.001	0.68194	22	15.3512	-20.5547	0.514295	35	37.3061	-2.2258
4	21071189	N	G	A	41	0.001	0.5	18	19.751	0	0.521754	23	24.1388	-2.24072
4	21071347	N	T	A	62	0.001	0.607214	28	24.1321	-14.4791	0.735451	34	19.7297	-42.9909
4	21071403	N	T	C	69	0.001	0.571476	28	26.3294	-9.36228	0.780675	41	19.7203	-64.2185
4	21071476	N	A	T	68	0.001	0.580699	31	28.5226	-11.7961	0.811018	37	15.3312	-65.9357
4	21071481	N	T	A	71	0.001	0.562542	32	30.7185	-9.29021	0.718094	39	24.1175	-45.0176
4	21071566	N	T	G	72	0.001	0.657248	35	26.32	-27.6859	0.783973	37	17.5284	-58.8009
4	21072082	N	A	T	49	0.001	0.727424	22	13.154	-26.6888	0.518531	27	28.5279	-2.23428
4	21072083	N	A	T	49	0.001	0.727424	22	13.154	-26.6888	0.518531	27	28.5279	-2.23428
4	21072084	N	A	T	49	0.001	0.727424	22	13.154	-26.6888	0.518531	27	28.5279	-2.23428
4	21072085	N	T	A	50	0.001	0.478246	23	24.1388	2.24072	0.852087	27	8.75289	-56.5251
4	21072474	N	C	T	68	0.001	0.545485	33	32.9144	-6.86478	0.685838	35	24.1228	-33.5101
4	21072517	N	G	T	56	0.001	0.76941	26	13.1487	-38.7142	0.566711	30	28.5239	-9.32383
4	21072663	N	T	C	80	0.001	0.617726	34	28.5186	-19.4779	0.782797	46	21.9109	-72.7274
4	21072808	N	A	G	72	0.001	0.861352	36	10.9381	-78.0227	0.666778	36	26.3187	-30.4443
4	21072854	N	T	A	82	0.001	0.568227	44	41.6886	-14.0041	0.789667	38	17.5271	-61.9045
4	21073013	N	A	T	93	0.001	0.829488	41	15.3259	-78.6855	0.71168	52	32.889	-57.9463
4	21073018	N	A	C	88	0.001	0.925284	40	6.53832	-108.847	0.750167	48	26.3027	-65.2913
4	21073022	N	C	T	80	0.001	0.628657	35	28.5172	-22.1155	0.644541	45	35.0956	-32.3735
4	21073023	N	T	A	84	0.0357143	0.652365	38	22.16	-26.8323	0.693611	46	24.2154	-43.0361
4	21073039	N	T	G	85	0.001	0.974	38	2.14654	-122.531	0.723553	47	28.5012	-55.8649
4	21073213	N	G	A	84	0.001	0.5	38	41.6966	0	0.630522	46	37.2915	-29.5336
4	21073305	N	T	G	88	0.001	0.658642	41	30.7065	-32.7579	0.595809	47	41.6846	-21.5091
4	21073306	N	G	A	90	0.001	0.658642	41	30.7065	-32.7579	0.61232	49	41.6819	-26.66
4	21073344	N	C	A	79	0.001	0.788071	33	15.3366	-53.3892	0.73929	46	26.3053	-59.3037
4	21073395	N	A	G	83	0.001	0.605333	38	32.9077	-19.2747	0.8002	45	19.715	-76.6721
4	21073757	N	G	A	51	0.0294118	0.613379	19	9.42193	-9.26457	0.563776	32	29.4938	-9.29021
4	21074688	N	C	A	71	0.001	1	21	0	-75.2119	0.780187	50	24.1028	-78.1462
4	21076757	N	A	T	96	0.001	0.511636	43	46.0844	-2.22048	0.773768	53	26.296	-80.4928
4	21076762	N	T	C	92	0.001	0.561016	41	39.4954	-11.5974	0.843366	51	17.5098	-103.292
4	21076803	N	G	A	104	0.001	0.520847	48	50.4721	-4.47781	0.69656	56	37.2781	-57.2191
4	21076854	N	C	T	130	0.001	0.542401	59	59.2464	-11.4104	0.732549	71	41.6526	-88.4528
4	21076866	N	A	T	138	0.001	0.492058	63	68.0299	2.2131	0.706805	75	48.2389	-81.3196
4	21076872	N	A	T	140	0.001	0.507697	65	70.2245	-2.21263	0.706805	75	48.2389	-81.3196
4	21076883	N	A	T	137	0.001	0.725957	62	37.2701	-74.6368	0.533356	75	76.8028	-11.3197
4	21076962	N	G	T	125	0.001	0.381739	55	46.0684	31.6659	0.642953	70	54.8373	-49.7392
4	21076965	N	T	G	125	0.012	0.572009	56	51.8338	-18.7246	0.737207	69	32.2303	-84.7498
4	21076978	N	C	T	114	0.001	0.43996	50	48.2722	13.9051	0.640719	64	50.4508	-44.6815
4	21077012	N	A	T	132	0.001	0.580699	62	57.0451	-23.5922	0.657248	70	52.64	-55.3718
4	21077065	N	A	T	119	0.001	0.456111	57	57.0518	11.4253	0.677538	62	43.8618	-56.3181
4	21077113	N	A	G	86	0.001	0.585423	41	37.2981	-16.5816	0.57783	45	41.6873	-16.4739
4	21077164	N	C	T	69	0.001	0.666778	33	24.1255	-27.9072	0.889149	36	8.74088	-86.313
4	21077283	N	C	T	83	0.001	0.763334	38	19.7243	-55.0203	0.711252	45	28.5039	-50.0267
4	21077333	N	A	C	72	0.001	0.382274	34	28.5186	19.4779	0.605333	38	32.9077	-19.2747
4	21077343	N	C	A	70	0.001	0.542886	35	35.1089	-6.84914	0.828791	35	13.1367	-66.9864
4	21077415	N	C	A	64	0.001	0.750167	32	17.5351	-43.5276	0.656354	32	24.1268	-25.1502
4	21077428	N	A	T	53	0.001	0.62077	29	24.1308	-17.087	0.958639	24	2.16522	-73.2962
4	21077608	N	A	T	66	0.001	0.588294	34	30.7158	-14.2477	0.593813	32	28.5212	-14.315
4	21077609	N	T	A	62	0.001	0.606131	33	28.5199	-16.8768	0.551759	29	28.5252	-6.90258
4	21077642	N	A	G	81	0.001	0.738254	42	24.1135	-53.8655	0.692436	39	26.3147	-38.879
4	21077646	N	T	G	79	0.001	0.625083	40	32.905	-24.499	0.846385	39	13.1313	-79.9034
4	21077734	N	T	A	80	0.001	0.46339	41	41.6926	6.81138	0.820727	39	15.3286	-72.2881
4	21077750	N	C	T	81	0.001	0.5	40	43.8911	0	0.805082	41	17.5231	-71.2963
4	21077754	N	G	A	79	0.001	0.487797	41	43.8898	2.22162	0.816	38	15.3299	-69.106
4	21077816	N	T	A	79	0.001	0.411706	34	30.7158	14.2477	0.644541	45	35.0956	-32.3735
4	21077818	N	C	T	77	0.001	0.941471	34	4.3491	-97.8379	0.604721	43	37.2955	-21.6727
4	21078149	N	G	A	56	0.001	0.625083	16	13.162	-9.79958	0.550033	40	39.4967	-9.18958
4	21078150	N	A	T	60	0.001	0.647157	17	13.1607	-12.4787	0.58145	43	39.4927	-16.5252
4	21078226	N	C	G	53	0.001	0.583389	12	10.9701	-4.72935	0.683049	41	28.5092	-38.5757
4	21078337	N	T	C	59	0.001	0.700134	20	13.1567	-20.8691	0.666778	39	28.5119	-32.9813
4	21078341	N	C	A	62	0.001	0.68194	22	15.3512	-20.5547	0.72515	40	24.1161	-47.9483
4	21078384	N	G	T	55	0.001	0.695783	23	15.3499	-23.3926	0.656354	32	24.1268	-25.1502
4	21078435	N	C	A	55	0.001	0.9503	20	2.17055	-59.3353	0.600067	35	30.7145	-16.7901
4	21078455	N	G	A	67	0.001	0.852087	27	8.75289	-56.5251	0.600067	40	35.1022	-19.1886
4	21078520	N	G	T	72	0.001	0.600067	35	30.7145	-16.7901	0.648748	37	28.5146	-27.4897
4	21078527	N	C	T	79	0.001	0.611185	36	30.7131	-19.3705	0.627992	43	35.0982	-27.0149
4	21078688	N	C	T	91	0.001	0.674535	43	30.7038	-38.3026	0.937792	48	6.52765	-136.382
4	21078741	N	G	T	81	0.001	0.789667	38	17.5271	-61.9045	0.651264	43	32.901	-32.5563
4	21078758	N	A	G	74	0.001	0.781438	32	15.3379	-50.2909	0.738254	42	24.1135	-53.8655
4	21078846	N	G	C	87	0.0172414	0.379552	42	34.1845	24.3762	0.729947	45	19.7685	-52.2239
4	21078866	N	G	T	99	0.001	0.395764	48	41.6833	24.0709	0.70602	51	32.8903	-55.0514
4	21078903	N	G	T	94	0.001	0.913319	46	8.72754	-120.084	0.645931	48	37.2888	-34.9044
4	21078921	N	G	A	92	0.001	0.68194	44	30.7025	-41.1093	0.87525	48	13.1193	-109.472
4	21079113	N	C	T	124	0.001	0.92028	50	8.72221	-133.721	0.838063	74	26.268	-146.848
4	21079138	N	A	G	122	0.001	0.884872	52	13.114	-122.783	0.8002	70	30.6678	-119.268
4	21079139	N	C	A	118	0.0127119	0.880806	50	7.68114	-110.116	0.796653	68	29.6037	-113.008
4	21079163	N	T	C	121	0.001	0.736006	53	30.6905	-67.2047	0.676588	68	48.2482	-61.3892
4	21079183	N	T	C	124	0.001	0.887051	53	13.1127	-126.124	0.803019	71	30.6664	-122.408
4	21079214	N	C	A	113	0.001	0.880254	50	13.1167	-116.117	0.793847	63	28.4799	-104.49
4	21079221	N	G	T	112	0.001	0.902229	51	10.9181	-128.07	0.787077	61	28.4826	-98.2642
4	21079232	N	G	C	106	0.001	0.916945	48	8.72488	-126.895	0.810552	58	24.0921	-103.161
4	21079235	N	T	A	100	0.001	0.915171	47	8.72621	-123.487	0.792648	53	24.0988	-87.4546
4	21079251	N	A	T	87	0.001	0.589804	39	35.1036	-16.6438	0.771014	48	24.1054	-71.9963
4	21079269	N	G	T	76	0.001	0.605333	38	32.9077	-19.2747	0.737	38	21.9216	-48.4278
4	21079285	N	A	T	87	0.001	0.58145	43	39.4927	-16.5252	0.727424	44	26.308	-53.3776
4	21079371	N	A	T	86	0.001	0.5	40	43.8911	0	0.521754	46	48.2776	-4.48144
4	21079399	N	C	G	82	0.001	0.674535	43	30.7038	-38.3026	0.923359	39	6.53965	-105.421
4	21079601	N	C	A	63	0.0238095	0.513735	37	38.366	-2.22426	0.845574	26	3.98674	-47.9398
4	21079603	N	T	A	60	0.001	0.558863	34	32.913	-9.26057	0.807898	26	10.9514	-45.7425
4	21079624	N	G	A	63	0.001	0.514295	35	37.3061	-2.2258	0.821643	28	10.9488	-52.0899
4	21079710	N	C	T	60	0.001	0.612979	31	26.3253	-16.9749	0.62077	29	24.1308	-17.087
4	21079727	N	C	T	58	0.001	0.724288	29	17.5391	-34.6043	0.413736	29	26.328	11.8525
4	21079732	N	T	C	56	0.001	0.551759	29	28.5252	-6.90258	0.629716	27	21.9362	-17.2163
4	21079742	N	A	G	62	0.001	0.871215	31	8.74755	-69.6696	0.612979	31	26.3253	-16.9749
4	21079938	N	A	G	70	0.001	0.343646	32	24.1268	25.1502	0.658	38	28.5132	-30.2218
4	21080232	N	C	G	103	0.001	0.666778	42	30.7051	-35.5183	0.934716	61	8.70753	-171.488
4	21080241	N	A	T	102	0.001	0.651264	43	32.901	-32.5563	0.50848	59	63.6408	-2.21417
4	21080248	N	A	T	101	0.001	0.872589	47	13.1207	-106.159	0.740901	54	30.6891	-70.1814
4	21080374	N	T	A	112	0.001	0.760174	50	26.3	-71.3346	0.790516	62	28.4812	-101.373
4	21080380	N	G	T	110	0.001	0.804124	51	21.9042	-88.3334	0.779848	59	28.4852	-92.0741
4	21080382	N	T	G	112	0.001	0.70602	51	32.8903	-55.0514	0.770672	61	30.6798	-91.3532
4	21080601	N	A	T	50	0.001	0.611185	18	15.3566	-9.68525	0.531271	32	32.9157	-4.51953
4	21081239	N	C	T	105	0.001	0.790892	43	19.7177	-70.4206	0.774377	62	30.6785	-94.4201
4	21081255	N	T	G	109	0.001	0.534907	43	43.8871	-6.80114	0.651616	66	50.4482	-50.1014
4	21081870	N	A	G	44	0.001	0.399933	15	13.1633	7.19574	0.62077	29	24.1308	-17.087
4	21081887	N	T	C	40	0.001	0.461513	13	13.166	2.27422	0.592654	27	24.1335	-11.9174
4	21081924	N	T	C	38	0.001	0.615462	13	10.9688	-7.29026	0.479987	25	26.3334	2.23723
4	21081986	N	G	T	51	0.001	0.68194	22	15.3512	-20.5547	0.37923	29	24.1308	17.087
4	21081999	N	G	T	54	0.001	0.772909	22	10.9568	-33.2829	0.625083	32	26.324	-19.5992
4	21082003	N	A	C	52	0.001	0.31806	22	15.3512	20.5547	0.633422	30	24.1295	-19.7372
4	21082268	N	A	G	64	0.0234375	0.744624	27	14.5302	-35.0907	0.556452	37	28.103	-9.03241
4	21082366	N	A	G	54	0.001	0.421	19	17.5525	7.06734	0.571476	35	32.9117	-11.7029
4	21082372	N	A	T	55	0.001	0.619127	21	17.5498	-12.1881	0.470569	34	35.1102	4.51217
4	21082406	N	G	T	52	0.001	0.380873	21	17.5498	12.1881	0.580699	31	28.5226	-11.7961
4	21082407	N	T	C	52	0.001	0.619127	21	17.5498	-12.1881	0.580699	31	28.5226	-11.7961
4	21083222	N	G	A	64	0.001	0.666778	21	15.3526	-17.7592	0.58145	43	39.4927	-16.5252
4	21083393	N	G	A	58	0.001	0.857381	21	6.56366	-44.8457	0.702838	37	24.1201	-39.218
4	21083460	N	C	A	65	0.001	0.640093	25	19.7417	-17.367	0.57505	40	37.2995	-14.0868
4	21083494	N	G	T	68	0.001	0.87525	24	6.55966	-54.7361	0.704682	44	28.5052	-47.1342
4	21083530	N	G	T	78	0.001	0.466644	30	30.7211	4.52788	0.645931	48	37.2888	-34.9044
4	21083735	N	T	C	63	0.001	0.708472	24	15.3486	-26.2687	0.589804	39	35.1036	-16.6438
4	21083753	N	C	T	62	0.001	0.70384	27	17.5418	-28.784	0.571476	35	32.9117	-11.7029
4	21084458	N	T	C	42	0.001	0.8002	15	6.57167	-25.5574	0.592654	27	24.1335	-11.9174
4	21084494	N	T	A	49	0.001	0.6501	20	15.3539	-15.0114	0.413736	29	26.328	11.8525
4	21084713	N	T	G	62	0.001	0.551759	29	28.5252	-6.90258	0.515162	33	35.1116	-2.22753
4	21084777	N	A	G	55	0.0272727	0.610747	24	13.5394	-11.6559	0.6479	31	23.0318	-22.4259
4	21087966	N	A	C	46	0.001	0.388815	18	15.3566	9.68525	0.571476	28	26.3294	-9.36228
4	21088021	N	A	G	56	0.001	0.68012	25	17.5445	-23.0889	0.612979	31	26.3253	-16.9749
4	21088033	N	T	A	57	0.001	0.640093	25	19.7417	-17.367	0.593813	32	28.5212	-14.315
4	21088048	N	A	G	60	0.001	0.653949	26	19.7403	-20.0797	0.558863	34	32.913	-9.26057
4	21088098	N	G	T	88	0.001	0.657248	35	26.32	-27.6859	0.641604	53	41.6766	-37.2622
4	21088105	N	C	T	84	0.001	0.750167	32	17.5351	-43.5276	0.692436	52	35.0862	-51.8387
4	21088130	N	T	C	84	0.001	0.666778	33	24.1255	-27.9072	0.666778	51	37.2848	-43.1294
4	21088132	N	T	A	86	0.001	0.676588	34	24.1241	-30.6946	0.634705	52	41.6779	-34.5773
4	21088141	N	C	T	76	0.001	0.742097	31	17.5364	-40.5301	0.666778	45	32.8984	-38.0553
4	21088179	N	C	G	60	0.001	0.760174	25	13.15	-35.6673	0.685838	35	24.1228	-33.5101
4	21088198	N	T	C	58	0.001	0.444407	27	26.3307	6.9257	0.677538	31	21.9309	-28.159
4	21088240	N	A	T	49	0.001	0.526333	19	19.7497	-2.24988	0.633422	30	24.1295	-19.7372
4	21088278	N	C	T	59	0.001	0.5	20	21.9456	0	0.564145	39	37.3008	-11.6289
4	21088283	N	G	A	55	0.001	0.473667	19	19.7497	2.24988	0.527796	36	37.3048	-4.50562
4	21088288	N	A	T	57	0.001	0.5	20	21.9456	0	0.567613	37	35.1062	-11.6639
4	21088296	N	T	C	54	0.001	0.579	19	17.5525	-7.06734	0.571476	35	32.9117	-11.7029
4	21088344	N	T	G	57	0.001	0.625083	16	13.162	-9.79958	0.634236	41	32.9037	-27.1572
4	21088377	N	C	A	50	0.001	0.666778	18	13.1593	-15.2221	0.656354	32	24.1268	-25.1502
4	21088408	N	A	G	39	0.001	0.692436	13	8.77156	-12.9597	0.576974	26	24.1348	-9.40673
4	21088412	N	A	T	37	0.001	0.692436	13	8.77156	-12.9597	0.541695	24	24.1375	-4.56131
4	21088444	N	C	T	34	0.001	0.555593	9	8.77689	-2.30857	0.56004	25	24.1361	-6.95255
4	21088447	N	C	T	34	0.001	0.545485	11	10.9714	-2.28826	0.521754	23	24.1388	-2.24072
4	21088448	N	G	A	33	0.001	0.5	10	10.9728	0	0.521754	23	24.1388	-2.24072
4	21088476	N	C	T	51	0.001	0.550033	20	19.7483	-4.59479	0.548419	31	30.7198	-6.88245
4	21088487	N	A	T	54	0.001	0.619127	21	17.5498	-12.1881	0.515162	33	35.1116	-2.22753
4	21088523	N	T	C	52	0.001	0.59097	22	19.7457	-9.52023	0.600067	30	26.3267	-14.3915
4	21088533	N	G	A	56	0.001	0.727424	22	13.154	-26.6888	0.558863	34	32.913	-9.26057
4	21088537	N	T	C	55	0.001	0.545485	22	21.9429	-4.57652	0.606131	33	28.5199	-16.8768
4	21088557	N	T	G	48	0.001	0.600067	20	17.5511	-9.59432	0.571476	28	26.3294	-9.36228
4	21088571	N	G	T	45	0.001	0.611185	18	15.3566	-9.68525	0.481469	27	28.5279	2.23428
4	21088681	N	A	T	43	0.001	0.833556	12	4.37844	-23.3999	0.548419	31	30.7198	-6.88245
4	21088689	N	C	T	36	0.001	0.636455	11	8.77423	-7.42031	0.43996	25	24.1361	6.95255
4	21088690	N	T	A	36	0.001	0.636455	11	8.77423	-7.42031	0.479987	25	26.3334	2.23723
4	21089634	N	T	C	60	0.001	0.666778	33	24.1255	-27.9072	0.481469	27	28.5279	2.23428
4	21089668	N	T	A	69	0.001	0.737	38	21.9216	-48.4278	0.451581	31	30.7198	6.88245
4	21089683	N	A	T	76	0.001	0.488364	43	46.0844	2.22048	0.606131	33	28.5199	-16.8768
4	21089686	N	G	A	78	0.001	0.744349	43	24.1121	-56.85	0.914562	35	6.54499	-91.7642
4	21089687	N	C	G	78	0.001	0.477258	44	46.083	4.48539	0.588294	34	30.7158	-14.2477
4	21089688	N	A	C	76	0.001	0.738254	42	24.1135	-53.8655	0.764883	34	17.5324	-49.5836
4	21089783	N	T	A	70	0.001	0.882608	34	8.74355	-79.6315	0.666778	36	26.3187	-30.4443
4	21089792	N	A	T	64	0.001	0.766845	30	15.3406	-44.1481	0.470569	34	35.1102	4.51217
4	21089806	N	T	C	75	0.001	0.921334	38	6.54099	-102	0.702838	37	24.1201	-39.218
4	21089809	N	G	T	74	0.001	0.921334	38	6.54099	-102	0.694574	36	24.1215	-36.3519
4	21089845	N	A	T	94	0.001	0.918647	49	8.72355	-130.306	0.711252	45	28.5039	-50.0267
4	21089878	N	T	C	99	0.001	0.909364	55	10.9128	-141.611	0.750167	44	24.1108	-59.8504
4	21089916	N	G	A	104	0.001	0.821643	56	21.8976	-104.18	0.666778	48	35.0916	-40.5924
4	21089920	N	T	C	121	0.0123967	0.764106	64	25.9528	-89.2523	0.56192	57	53.9846	-16.2424
4	21089938	N	C	A	126	0.001	0.80973	63	26.2827	-111.677	0.603243	63	54.8466	-31.2658
4	21089949	N	C	T	121	0.001	0.951914	62	6.50898	-184.971	0.796808	59	26.288	-99.0964
4	21089971	N	T	G	90	0.001	0.87525	40	10.9328	-91.2269	0.780187	50	24.1028	-78.1462
4	21090039	N	G	A	72	0.0208333	0.762315	30	9.56733	-39.7523	0.693197	42	27.3891	-41.4075
4	21090051	N	G	A	79	0.001	0.647157	34	26.3213	-24.9574	0.666778	45	32.8984	-38.0553
4	21090081	N	C	T	84	0.001	0.722371	36	21.9242	-42.5216	0.771014	48	24.1054	-71.9963
4	21090178	N	C	A	84	0.001	0.566711	30	28.5239	-9.32383	0.759432	54	28.4919	-76.7735
4	21090204	N	C	A	87	0.001	0.571476	35	32.9117	-11.7029	0.827141	52	19.7057	-98.8768
4	21090304	N	C	G	68	0.001	0.625083	24	19.743	-14.6994	0.704682	44	28.5052	-47.1342
4	21090326	N	G	A	58	0.001	0.550033	20	19.7483	-4.59479	0.658	38	28.5132	-30.2218
4	21091601	N	A	T	41	0.001	0.812709	16	6.57033	-28.7105	0.56004	25	24.1361	-6.95255
4	21091609	N	T	G	41	0.001	0.812709	16	6.57033	-28.7105	0.56004	25	24.1361	-6.95255
4	21091624	N	G	A	49	0.001	0.8002	20	8.76222	-34.0765	0.517253	29	30.7225	-2.2317
4	21091695	N	A	G	51	0.001	0.636455	22	17.5485	-14.8406	0.551759	29	28.5252	-6.90258
4	21093572	N	T	A	55	0.001	0.695783	23	15.3499	-23.3926	0.656354	32	24.1268	-25.1502
4	21093585	N	A	T	61	0.001	0.555593	27	26.3307	-6.9257	0.676588	34	24.1241	-30.6946
4	21093594	N	A	G	61	0.001	0.750167	28	15.3432	-38.0866	0.636455	33	26.3227	-22.2609
4	21093612	N	A	C	69	0.001	0.727424	33	19.731	-40.0332	0.666778	36	26.3187	-30.4443
4	21093636	N	C	A	75	0.001	0.811018	37	15.3312	-65.9357	0.710667	38	24.1188	-42.1071
4	21093682	N	A	T	96	0.001	0.8002	50	21.9055	-85.1912	0.674029	46	32.897	-40.8388
4	21093720	N	T	G	102	0.0147059	0.615175	58	40.6534	-31.0647	0.362273	44	34.2886	29.6812
4	21093740	N	T	A	88	0.001	0.479153	48	50.4721	4.47781	0.675117	40	28.5106	-35.7664
4	21093742	N	T	C	96	0.001	0.70602	51	32.8903	-55.0514	0.733489	45	26.3067	-56.3326
4	21093746	N	C	T	96	0.015625	0.846788	51	16.5097	-103.292	0.683752	45	23.7649	-40.2526
4	21093793	N	A	G	90	0.001	0.785905	42	19.719	-67.313	0.708472	48	30.6971	-52.5375
4	21093820	N	T	G	95	0.001	0.617099	47	39.4874	-26.768	0.541695	48	48.2749	-9.12262
4	21093833	N	G	T	87	0.001	0.68194	44	30.7025	-41.1093	0.604721	43	37.2955	-21.6727
4	21093843	N	T	C	90	0.001	0.841137	44	15.3219	-88.3557	0.695783	46	30.6998	-46.7853
4	21093856	N	A	T	90	0.0166667	0.858191	49	9.85401	-99.0197	0.709673	41	25.4505	-44.6189
4	21093863	N	G	T	95	0.001	0.792648	53	24.0988	-87.4546	0.714429	42	26.3107	-47.5198
4	21093872	N	T	G	96	0.015625	0.799066	50	15.7302	-80.3434	0.697734	46	29.7978	-46.7853
4	21093892	N	G	T	95	0.001	0.833556	48	17.5138	-93.5994	0.680972	47	32.8957	-43.6434
4	21093912	N	A	G	95	0.001	0.820214	50	19.7083	-92.4866	0.57783	45	41.6873	-16.4739
4	21093929	N	G	C	100	0.001	0.76941	52	26.2973	-77.4284	0.562542	48	46.0777	-13.9353
4	21093954	N	G	A	87	0.001	0.790892	43	19.7177	-70.4206	0.613712	44	37.2941	-24.265
4	21093989	N	T	A	57	0.001	0.70384	27	17.5418	-28.784	0.533356	30	30.7211	-4.52788
4	21094002	N	A	G	54	0.001	0.640093	25	19.7417	-17.367	0.586264	29	26.328	-11.8525
4	21094011	N	G	A	46	0.001	0.700134	20	13.1567	-20.8691	0.576974	26	24.1348	-9.40673
4	21094101	N	G	A	47	0.001	0.791861	24	10.9541	-39.4687	0.521754	23	24.1388	-2.24072
4	21094147	N	T	G	49	0.001	0.818394	22	8.75956	-40.3975	0.444407	27	26.3307	6.9257
4	21094664	N	T	C	138	0.001	0.710285	69	43.8525	-76.2948	0.68128	69	48.2469	-64.198
4	21094958	N	G	A	116	0.001	0.905931	53	10.9154	-134.833	0.76208	63	32.8743	-90.6868
4	21095140	N	C	T	150	0.001	0.971743	70	4.30108	-223.894	0.850234	80	26.26	-166.315
4	21095234	N	T	C	162	0.001	0.59161	71	63.6248	-30.9577	0.648451	91	70.1898	-67.4579
4	21095261	N	T	A	168	0.001	0.759667	79	41.6419	-112.441	0.831682	89	32.8397	-172.282
4	21095453	N	G	A	74	0.001	0.897701	39	8.73688	-96.3864	0.628657	35	28.5172	-22.1155
4	21095468	N	C	T	101	0.001	0.68012	50	35.0889	-46.1778	0.882608	51	13.1153	-119.447
4	21095791	N	A	C	53	0.001	0.464262	28	28.5266	4.53743	0.600067	25	21.9389	-11.9929
4	21096265	N	A	C	42	0.001	0.666778	18	13.1593	-15.2221	0.541695	24	24.1375	-4.56131
4	21097321	N	A	T	48	0.001	0.652276	23	17.5471	-17.5452	0.520013	25	26.3334	-2.23723
4	21097380	N	T	G	47	0.001	0.476175	21	21.9442	2.24487	0.576974	26	24.1348	-9.40673
4	21097399	N	A	T	60	0.001	0.666778	27	19.739	-22.8332	0.636455	33	26.3227	-22.2609
4	21097410	N	T	A	58	0.001	0.678691	28	19.7377	-25.6238	0.600067	30	26.3267	-14.3915
4	21097437	N	G	T	71	0.001	0.588294	34	30.7158	-14.2477	0.675793	37	26.3173	-33.2304
4	21097456	N	G	T	67	0.001	0.700134	30	19.735	-31.3037	0.648748	37	28.5146	-27.4897
4	21097506	N	C	T	82	0.001	0.393869	33	28.5199	16.8768	0.591898	49	43.8791	-21.4375
4	21097543	N	G	T	71	0.001	0.8002	30	13.1433	-51.1147	0.634236	41	32.9037	-27.1572
4	21097546	N	T	C	73	0.001	0.387021	31	26.3253	16.9749	0.642953	42	32.9024	-29.8435
4	21097588	N	C	T	54	0.001	0.315666	19	13.158	18.0213	0.657248	35	26.32	-27.6859
4	21098068	N	T	A	41	0.001	0.900267	10	2.18389	-24.9391	0.612979	31	26.3253	-16.9749
4	21098282	N	A	G	49	0.001	0.70602	17	10.9634	-18.3505	0.593813	32	28.5212	-14.315
4	21098307	N	T	C	51	0.001	0.631667	19	15.3552	-12.3175	0.5	32	35.1129	0
4	21101417	N	T	A	40	0.001	0.714429	14	8.77023	-15.8399	0.461513	26	26.332	4.54845
4	21101442	N	T	C	40	0.001	0.466644	15	15.3606	2.26394	0.56004	25	24.1361	-6.95255
4	21101447	N	G	C	39	0.001	0.562542	16	15.3592	-4.6451	0.478246	23	24.1388	2.24072
4	21101452	N	A	T	36	0.001	0.571476	14	13.1647	-4.68114	0.5	22	24.1401	0
4	21101587	N	A	G	39	0.001	0.642953	14	10.9675	-9.94784	0.520013	25	26.3334	-2.23723
4	21101595	N	A	T	41	0.001	0.642953	14	10.9675	-9.94784	0.481469	27	28.5279	2.23428
4	21101650	N	C	G	41	0.001	0.533356	15	15.3606	-2.26394	0.5	26	28.5292	0
4	21101674	N	A	G	40	0.001	0.692436	13	8.77156	-12.9597	0.555593	27	26.3307	-6.9257
4	21103042	N	C	T	48	0.03125	0.688215	20	7.65082	-17.2086	0.572981	28	25.1877	-9.36228
4	21103047	N	T	A	48	0.001	0.714429	21	13.1553	-23.7599	0.555593	27	26.3307	-6.9257
4	21103111	N	C	A	81	0.001	0.587015	46	41.6859	-18.9762	0.657248	35	26.32	-27.6859
4	21103239	N	C	G	118	0.001	0.742097	62	35.0729	-81.0602	0.839512	56	19.7003	-111.752
4	21103252	N	G	A	112	0.0267857	0.710728	59	30.4368	-61.9416	0.81339	53	16.0782	-89.6518
4	21103270	N	A	T	112	0.107143	0.711158	61	26.4722	-57.9157	0.728704	51	8.33769	-45.0979
4	21103282	N	G	A	107	0.001	0.716811	60	37.2728	-68.7766	0.787426	47	21.9096	-75.8267
4	21103284	N	C	A	105	0.001	0.593283	59	52.6547	-26.2324	0.630522	46	37.2915	-29.5336
4	21103316	N	G	A	106	0.001	0.724288	58	35.0782	-69.2086	0.812709	48	19.711	-86.1314
4	21103317	N	A	G	109	0.001	0.724288	58	35.0782	-69.2086	0.804124	51	21.9042	-88.3334
4	21103334	N	A	C	104	0.001	0.714429	56	35.0809	-63.3597	0.812709	48	19.711	-86.1314
4	21103342	N	G	A	93	0.0322581	0.66316	48	28.3591	-37.1017	0.709142	45	22.1688	-46.1345
4	21103348	N	C	A	88	0.0340909	0.686147	44	28.7381	-41.1093	0.646258	44	21.469	-28.6594
4	21103363	N	A	T	89	0.001	0.761044	46	24.1081	-65.896	0.814163	43	17.5204	-77.6179
4	21103372	N	T	C	93	0.001	0.702263	47	30.6985	-49.6523	0.848058	46	15.3192	-94.8463
4	21103429	N	A	T	75	0.001	0.811018	37	15.3312	-65.9357	0.658	38	28.5132	-30.2218
4	21103474	N	A	C	64	0.001	0.656354	32	24.1268	-25.1502	0.562542	32	30.7185	-9.29021
4	21103519	N	A	G	62	0.0483871	0.610837	29	18.0918	-14.0497	0.596983	33	22.1658	-13.9439
4	21103523	N	T	C	58	0.001	0.571476	28	26.3294	-9.36228	0.600067	30	26.3267	-14.3915
4	21103613	N	C	T	59	0.001	0.772909	22	10.9568	-33.2829	0.702838	37	24.1201	-39.218
4	21103627	N	T	G	64	0.001	0.750167	24	13.1513	-32.6457	0.550033	40	39.4967	-9.18958
4	21103677	N	T	C	56	0.001	0.695783	23	15.3499	-23.3926	0.515162	33	35.1116	-2.22753
4	21103761	N	G	A	74	0.001	0.829488	41	15.3259	-78.6855	0.636455	33	26.3227	-22.2609
4	21103823	N	T	G	65	0.001	0.692436	39	26.3147	-38.879	0.653949	26	19.7403	-20.0797
4	21103981	N	A	C	79	0.001	0.645931	48	37.2888	-34.9044	0.709817	31	19.7337	-34.1878
4	21104077	N	A	C	48	0.001	0.461513	26	26.332	4.54845	0.727424	22	13.154	-26.6888
4	21104078	N	T	A	48	0.001	0.518531	27	28.5279	-2.23428	0.619127	21	17.5498	-12.1881
4	21104633	N	T	C	74	0.001	0.777963	27	13.1473	-41.7842	0.766135	47	24.1068	-68.9396
4	21104656	N	T	C	77	0.001	0.827805	29	10.9474	-55.2876	0.562542	48	46.0777	-13.9353
4	21113294	N	T	G	41	0.001	0.70602	17	10.9634	-18.3505	0.458306	24	24.1375	4.56131
4	21113340	N	A	G	57	0.001	0.923359	26	4.35977	-70.2807	0.51614	31	32.917	-2.22949
4	21113350	N	G	A	58	0.001	0.70384	27	17.5418	-28.784	0.451581	31	30.7198	6.88245
4	21113404	N	A	C	57	0.001	0.92028	25	4.3611	-66.8606	0.593813	32	28.5212	-14.315
4	21113493	N	G	T	51	0.001	0.846385	26	8.75422	-53.2689	0.43996	25	24.1361	6.95255
4	21113551	N	T	A	50	0.001	0.521754	23	24.1388	-2.24072	0.629716	27	21.9362	-17.2163
4	21113568	N	A	G	47	0.001	0.550033	20	19.7483	-4.59479	0.592654	27	24.1335	-11.9174
4	21114060	N	T	A	98	0.001	0.924812	53	8.71821	-143.987	0.755726	45	24.1095	-62.866
4	21114066	N	A	T	112	0.001	0.803481	61	26.2853	-105.371	0.843366	51	17.5098	-103.292
4	21114069	N	G	T	112	0.001	0.933623	60	8.70888	-168.042	0.76941	52	26.2973	-77.4284
4	21114074	N	A	C	115	0.001	0.569277	65	61.4356	-21.0252	0.62008	50	41.6806	-29.275
4	21114085	N	T	A	128	0.001	0.533356	75	76.8028	-11.3197	0.622723	53	43.8738	-31.7854
4	21114098	N	T	A	126	0.001	0.828791	70	26.2733	-133.973	0.839512	56	19.7003	-111.752
4	21114103	N	A	T	128	0.001	0.849548	73	24.0721	-151.369	0.945752	55	6.51831	-160.625
4	21114105	N	C	G	127	0.001	0.611185	72	61.4263	-38.741	0.618261	55	46.0684	-31.6659
4	21114112	N	A	C	131	0.001	0.693462	75	50.4361	-75.2305	0.69656	56	37.2781	-57.2191
4	21114115	N	G	A	128	0.0234375	0.584677	74	52.0618	-27.7222	0.462366	54	53.2298	9.08546
4	21114118	N	C	T	135	0.001	0.829167	76	28.4626	-145.672	0.762887	59	30.6824	-85.2492
4	21114128	N	C	A	137	0.0437956	0.778651	78	19.0458	-105.151	0.700959	59	36.0535	-59.7444
4	21114137	N	G	C	136	0.132353	0.483225	73	39.5706	4.39445	0.557266	63	33.7271	-13.1992
4	21114142	N	C	G	139	0.001	0.5	76	83.3932	0	0.619127	63	52.6494	-36.5643
4	21114150	N	C	A	138	0.001	0.822133	73	28.4666	-136.072	0.877175	65	17.4911	-149.282
4	21114170	N	T	C	123	0.001	0.646251	65	50.4495	-47.383	0.586264	58	52.656	-23.705
4	21114171	N	A	T	126	0.0119048	0.652737	66	49.4844	-50.1014	0.576886	60	46.8234	-20.8449
4	21114173	N	G	A	118	0.001	0.616745	60	50.4561	-34.0581	0.551759	58	57.0505	-13.8052
4	21114194	N	G	A	130	0.001	0.753792	69	37.2608	-95.5091	0.83629	61	21.8909	-120.221
4	21114222	N	T	G	127	0.0472441	0.5	72	51.479	0	0.509396	55	55.8048	-2.21541
4	21114249	N	A	C	116	0.001	0.82111	67	26.2773	-124.378	0.816538	49	19.7097	-89.3044
4	21114250	N	C	T	116	0.001	0.788071	66	30.6731	-106.778	0.660107	50	37.2861	-40.3668
4	21114266	N	A	T	116	0.001	0.791239	67	30.6718	-109.889	0.857381	49	15.3152	-104.64
4	21114279	N	A	T	99	0.001	0.793299	58	26.2893	-95.9721	0.878301	41	10.9314	-94.5469
4	21114282	N	A	T	101	0.001	0.796808	59	26.288	-99.0964	0.857381	42	13.1273	-89.6913
4	21114290	N	A	T	96	0.001	0.750167	56	30.6864	-76.1732	0.87525	40	10.9328	-91.2269
4	21114757	N	A	T	53	0.0283019	0.728533	30	11.8331	-33.5009	0.477835	23	23.2932	2.24072
4	21114759	N	C	G	52	0.0288462	0.791429	29	7.96246	-43.3036	0.477826	23	23.2762	2.24072
4	21114761	N	G	T	50	0.001	0.750167	28	15.3432	-38.0866	0.5	22	24.1401	0
4	21114766	N	C	T	54	0.001	0.666778	30	21.9322	-25.3702	0.458306	24	24.1375	4.56131
4	21114769	N	C	A	51	0.001	0.852087	27	8.75289	-56.5251	0.5	24	26.3347	0
4	21114886	N	A	T	44	0.001	0.5	22	24.1401	0	0.818394	22	8.75956	-40.3975
4	21118448	N	T	A	56	0.001	0.615462	26	21.9376	-14.5805	0.566711	30	28.5239	-9.32383
4	21118521	N	A	T	51	0.001	0.458306	24	24.1375	4.56131	0.70384	27	17.5418	-28.784
4	21118551	N	G	C	48	0.001	0.541695	24	24.1375	-4.56131	0.750167	24	13.1513	-32.6457
4	21121214	N	A	T	60	0.001	0.555593	27	26.3307	-6.9257	0.515162	33	35.1116	-2.22753
4	21121281	N	T	C	70	0.001	0.593813	32	28.5212	-14.315	0.552667	38	37.3021	-9.21074
4	21121356	N	G	T	74	0.0202703	0.581765	31	27.7204	-11.7961	0.596561	43	30.1876	-18.7224
4	21121536	N	A	C	103	0.001	0.651264	43	32.901	-32.5563	0.516678	60	63.6395	-4.46112
4	21121571	N	C	A	98	0.001	0.634236	41	32.9037	-27.1572	0.473667	57	59.249	6.74965
4	21121807	N	G	A	107	0.001	0.525017	40	41.6939	-4.49449	0.552274	67	65.8274	-16.1133
4	21121860	N	C	T	100	0.001	0.805082	41	17.5231	-71.2963	0.728966	59	35.0769	-72.153
4	21121871	N	T	C	101	0.001	0.76941	39	19.723	-58.0713	0.806656	62	26.284	-108.52
4	21121937	N	G	C	87	0.001	0.718896	32	19.7323	-37.0982	0.782006	55	26.2933	-86.6545
4	21122063	N	C	G	99	0.001	0.87525	40	10.9328	-91.2269	0.745927	59	32.8797	-78.6117
4	21122201	N	T	G	96	0.001	0.454515	33	32.9144	6.86478	0.682662	63	43.8605	-59.1302
4	21122311	N	T	C	90	0.001	0.548419	31	30.7198	-6.88245	0.610243	59	50.4575	-31.452
4	21122334	N	G	T	82	0.001	0.517253	29	30.7225	-2.2317	0.584962	53	48.2682	-21.3108
4	21122343	N	A	G	90	0.001	0.848717	33	10.9421	-68.2122	0.719445	57	35.0796	-66.2773
4	21122351	N	G	C	96	0.001	0.615462	39	32.9063	-21.8708	0.596556	57	50.4601	-26.3056
4	21122418	N	G	A	85	0.001	0.714429	35	21.9256	-39.5998	0.62008	50	41.6806	-29.275
4	21122997	N	G	C	60	0.001	0.826305	23	8.75822	-43.5894	0.675793	37	26.3173	-33.2304
4	21126882	N	A	T	84	0.001	0.793299	29	13.1447	-47.986	0.70923	55	35.0822	-60.4563
4	21126959	N	C	T	88	0.001	0.879041	33	8.74489	-76.3023	0.782006	55	26.2933	-86.6544
4	21127023	N	A	T	84	0.001	0.896816	29	6.55299	-71.4482	0.727424	55	32.885	-66.722
4	21127039	N	T	A	77	0.001	0.923359	26	4.35977	-70.2807	0.745262	51	28.4959	-67.7307
4	21127060	N	G	T	81	0.001	0.92621	27	4.35844	-73.7073	0.70384	54	35.0836	-57.5679
4	21127107	N	A	G	79	0.001	0.818394	33	13.1393	-60.5962	0.73929	46	26.3053	-59.3037
4	21127527	N	A	C	43	0.001	0.586264	29	26.328	-11.8525	0.571476	14	13.1647	-4.68114
4	21129268	N	G	A	57	0.001	0.6501	20	15.3539	-15.0114	0.648748	37	28.5146	-27.4897
4	21129476	N	T	A	99	0.001	0.750167	32	17.5351	-43.5276	0.746433	67	37.2635	-89.4929
4	21129484	N	A	T	93	0.001	0.742097	31	17.5364	-40.5301	0.742097	62	35.0729	-81.0602
4	21129485	N	C	T	95	0.001	0.750167	32	17.5351	-43.5276	0.746196	63	35.0716	-84.0522
4	21129499	N	A	G	95	0.001	0.764883	34	17.5324	-49.5836	0.737864	61	35.0742	-78.0793
4	21129521	N	C	T	90	0.001	0.700134	30	19.735	-31.3037	0.766845	60	30.6811	-88.2961
4	21130937	N	T	A	107	0.001	0.702263	47	30.6985	-49.6523	0.750167	60	32.8783	-81.6142
4	21131017	N	C	A	133	0.001	0.679365	53	37.2821	-48.7125	0.700134	80	52.6267	-83.4764
4	21131050	N	T	A	127	0.001	0.750167	48	26.3027	-65.2913	0.823	79	30.6558	-147.767
4	21131056	N	G	T	130	0.001	0.755272	49	26.3013	-68.3063	0.839733	81	28.4559	-161.778
4	21131104	N	A	G	125	0.001	0.872589	47	13.1207	-106.159	0.833556	78	28.4599	-152.099
4	21131127	N	C	A	130	0.001	0.68012	50	35.0889	-46.1778	0.625083	80	65.81	-48.9979
4	21131147	N	G	A	135	0.001	0.785905	56	26.292	-89.7507	0.759667	79	41.6419	-112.441
4	21131149	N	A	G	137	0.001	0.789667	57	26.2907	-92.8567	0.750167	80	43.8378	-108.819
4	21131180	N	A	G	129	0.001	0.76941	52	26.2973	-77.4284	0.74042	77	43.8418	-99.8331
4	21131182	N	C	A	133	0.001	0.792648	53	24.0988	-87.4546	0.887759	80	19.6683	-190.858
4	21131190	N	A	G	130	0.001	0.771014	48	24.1054	-71.9963	0.744065	82	46.0323	-108.26
4	21131199	N	G	T	128	0.001	0.695783	46	30.6998	-46.7853	0.719659	82	50.4268	-95.4564
4	21131219	N	T	C	114	0.001	0.733489	45	26.3067	-56.3326	0.724788	69	41.6552	-82.5525
4	21131220	N	T	C	114	0.001	0.727424	44	26.308	-53.3776	0.728724	70	41.6539	-85.4974
4	21131231	N	T	C	127	0.001	0.755726	45	24.1095	-62.866	0.756269	82	43.8351	-114.852
4	21131254	N	G	C	115	0.001	0.738254	42	24.1135	-53.8655	0.767302	73	37.2555	-107.653
4	21131287	N	T	G	99	0.001	0.848717	33	10.9421	-68.2122	0.818394	66	26.2787	-121.192
4	21131304	N	T	A	104	0.001	0.925284	40	6.53832	-108.847	0.812709	64	26.2813	-114.842
4	21131318	N	G	C	104	0.001	0.785905	42	19.719	-67.313	0.790516	62	28.4812	-101.373
4	21131319	N	C	A	111	0.001	0.826305	46	17.5164	-87.1789	0.784805	65	30.6745	-103.676
4	21131364	N	C	A	121	0.001	0.900267	50	10.9194	-124.695	0.732549	71	41.6526	-88.4528
4	21131378	N	T	A	114	0.001	0.820214	50	19.7083	-92.4866	0.812709	64	26.2813	-114.842
4	21131382	N	A	T	119	0.001	0.854782	55	17.5044	-116.316	0.812709	64	26.2813	-114.842
4	21131451	N	A	T	113	0.001	0.86817	53	15.3099	-117.792	0.733489	60	35.0756	-75.1101
4	21131491	N	T	A	96	0.015625	0.840797	44	9.67944	-82.9922	0.616612	52	42.8555	-29.161
4	21131629	N	C	G	104	0.0144231	0.814373	54	15.7276	-92.7749	0.661569	50	36.3866	-40.3668
4	21131701	N	G	T	104	0.001	0.852087	54	17.5058	-113.05	0.68012	50	35.0889	-46.1778
4	21131762	N	C	G	101	0.0148515	0.8885	53	7.90917	-119.989	0.66835	48	34.2004	-40.5924
4	21131804	N	A	G	104	0.001	0.909364	55	10.9128	-141.611	0.694007	49	32.893	-49.3113
4	21131829	N	C	T	99	0.001	0.836959	49	17.5124	-96.8224	0.700134	50	32.8917	-52.1728
4	21131892	N	T	A	113	0.001	0.827141	52	19.7057	-98.8768	0.737864	61	35.0742	-78.0793
4	21131898	N	A	T	105	0.001	0.836959	49	17.5124	-96.8224	0.732298	56	32.8837	-69.6754
4	21131908	N	A	T	103	0.001	0.866911	45	13.1233	-99.5509	0.724288	58	35.0782	-69.2086
4	21132126	N	A	T	51	0.001	0.772909	22	10.9568	-33.2829	0.551759	29	28.5252	-6.90258
4	21132134	N	A	G	50	0.001	0.789667	19	8.76356	-30.9522	0.580699	31	28.5226	-11.7961
4	21132148	N	C	T	53	0.001	0.70602	17	10.9634	-18.3505	0.638982	36	28.5159	-24.7869
4	21132168	N	C	T	46	0.001	0.545485	11	10.9714	-2.28826	0.571476	35	32.9117	-11.7029
4	21132185	N	G	A	46	0.001	0.5	10	10.9728	0	0.527796	36	37.3048	-4.50562
4	21132200	N	T	C	42	0.001	0.727424	11	6.577	-13.3444	0.48386	31	32.917	2.22949
4	21133232	N	G	T	88	0.001	0.615462	39	32.9063	-21.8708	0.571476	49	46.0764	-16.384
4	21133825	N	A	G	45	0.001	0.772909	22	10.9568	-33.2829	0.478246	23	24.1388	2.24072
4	21134531	N	G	T	103	0.001	0.93052	43	6.53432	-119.147	0.766845	60	30.6811	-88.2961
4	21134567	N	A	G	101	0.001	0.848058	46	15.3192	-94.8463	0.70923	55	35.0822	-60.4563
4	21134576	N	C	T	106	0.001	0.843366	51	17.5098	-103.292	0.70923	55	35.0822	-60.4563
4	21134659	N	C	T	75	0.001	0.775184	40	19.7217	-61.1376	0.657248	35	26.32	-27.6859
4	21135196	N	A	C	41	0.001	0.882608	17	4.37177	-39.8158	0.5	24	26.3347	0
4	21135275	N	C	A	52	0.001	0.782797	23	10.9554	-36.3637	0.482747	29	30.7225	2.2317
4	21135321	N	T	A	58	0.001	0.538487	26	26.332	-4.54845	0.718896	32	19.7323	-37.0982
4	21135342	N	T	C	58	0.001	0.533356	30	30.7211	-4.52788	0.714429	28	17.5405	-31.6798
4	21135370	N	G	T	63	0.001	0.645258	31	24.1281	-22.4259	0.718896	32	19.7323	-37.0982
4	21135417	N	T	A	58	0.001	0.645258	31	24.1281	-22.4259	0.70384	27	17.5418	-28.784
4	21135430	N	C	A	57	0.001	0.533356	30	30.7211	-4.52788	0.815025	27	10.9501	-48.9078
4	21135438	N	T	C	56	0.001	0.709817	31	19.7337	-34.1878	0.43996	25	24.1361	6.95255
4	21135488	N	A	G	52	0.001	0.518531	27	28.5279	-2.23428	0.840227	25	8.75555	-50.0267
4	21135513	N	T	A	56	0.001	0.533356	30	30.7211	-4.52788	0.807898	26	10.9514	-45.7425
4	21135577	N	T	C	49	0.001	0.551759	29	28.5252	-6.90258	0.700134	20	13.1567	-20.8691
4	21135627	N	C	T	59	0.001	0.666778	27	19.739	-22.8332	0.625083	32	26.324	-19.5992
4	21135639	N	G	A	54	0.001	0.708472	24	15.3486	-26.2687	0.600067	30	26.3267	-14.3915
4	21135673	N	C	T	57	0.001	0.777963	27	13.1473	-41.7842	0.633422	30	24.1295	-19.7372
4	21135674	N	C	T	60	0.001	0.785905	28	13.146	-44.8754	0.625083	32	26.324	-19.5992
4	21135681	N	A	T	39	0.001	0.666778	15	10.9661	-12.6851	0.458306	24	24.1375	4.56131
4	21135695	N	T	C	53	0.001	0.458306	24	24.1375	4.56131	0.827805	29	10.9474	-55.2876
4	21135697	N	A	T	53	0.001	0.73929	23	13.1527	-29.6519	0.533356	30	30.7211	-4.52788
4	21135698	N	G	T	53	0.001	0.750167	24	13.1513	-32.6457	0.517253	29	30.7225	-2.2317
4	21135699	N	G	T	51	0.001	0.750167	24	13.1513	-32.6457	0.481469	27	28.5279	2.23428
4	21135704	N	T	G	50	0.001	0.73929	23	13.1527	-29.6519	0.481469	27	28.5279	2.23428
4	21135710	N	G	C	48	0.001	0.714429	21	13.1553	-23.7599	0.518531	27	28.5279	-2.23428
4	21135775	N	G	C	44	0.001	0.70602	17	10.9634	-18.3505	0.518531	27	28.5279	-2.23428
4	21135792	N	G	C	48	0.001	0.684334	19	13.158	-18.0213	0.448241	29	28.5252	6.90258
4	21135798	N	G	A	44	0.001	0.687625	16	10.9648	-15.4893	0.428524	28	26.3293	9.36228
4	21135827	N	C	T	46	0.001	0.647157	17	13.1607	-12.4787	0.482747	29	30.7225	2.2317
4	21135853	N	C	T	50	0.001	0.521754	23	24.1388	-2.24072	0.70384	27	17.5418	-28.784
4	21135960	N	G	T	46	0.001	0.5	22	24.1401	0	0.583389	24	21.9402	-9.45869
4	21136001	N	A	T	47	0.001	0.722371	18	10.9621	-21.2608	0.37923	29	24.1308	17.087
4	21136007	N	G	T	45	0.001	0.889149	18	4.37044	-43.1565	0.592654	27	24.1335	-11.9174
4	21136027	N	T	A	46	0.001	0.684334	19	13.158	-18.0213	0.481469	27	28.5279	2.23428
4	21136055	N	T	G	47	0.0319149	0.67037	22	9.69555	-17.0378	0.479556	25	25.2914	2.23723
4	21136145	N	G	T	42	0.001	0.764883	17	8.76622	-24.7918	0.479987	25	26.3334	2.23723
4	21136207	N	G	A	48	0.001	0.6501	20	15.3539	-15.0114	0.5	28	30.7238	0
4	21136212	N	G	A	47	0.001	0.6501	20	15.3539	-15.0114	0.481469	27	28.5279	2.23428
4	21136806	N	A	G	32	0.001	0.555593	9	8.77689	-2.30857	0.521754	23	24.1388	-2.24072
4	21136846	N	T	A	54	0.001	0.5	20	21.9456	0	0.617726	34	28.5186	-19.4779
4	21136871	N	A	T	68	0.001	0.833556	30	10.9461	-58.4996	0.658	38	28.5132	-30.2218
4	21136888	N	T	C	71	0.001	0.678691	28	19.7377	-25.6238	0.58145	43	39.4927	-16.5252
4	21136901	N	A	T	70	0.001	0.62077	29	24.1308	-17.087	0.487797	41	43.8898	2.22162
4	21136912	N	A	T	73	0.001	0.580699	31	28.5226	-11.7961	0.5	42	46.0857	0
4	21136913	N	A	T	73	0.001	0.600067	30	26.3267	-14.3915	0.488364	43	46.0844	2.22048
4	21136914	N	A	T	72	0.001	0.600067	30	26.3267	-14.3915	0.476175	42	43.8885	4.48973
4	21136918	N	T	G	72	0.001	0.600067	30	26.3267	-14.3915	0.5	42	46.0857	0
4	21136953	N	A	G	68	0.001	0.466644	30	30.7211	4.52788	0.526333	38	39.4994	-4.49976
4	21136987	N	A	G	86	0.001	0.885972	35	8.74222	-82.9686	0.725641	51	30.6931	-61.2925
4	21136993	N	A	G	89	0.001	0.605333	38	32.9077	-19.2747	0.470569	51	52.6654	6.76825
4	21136997	N	A	T	85	0.001	0.853177	34	10.9408	-71.4724	0.784504	51	24.1014	-81.2384
4	21137010	N	T	G	82	0.001	0.583389	36	32.9104	-14.188	0.456493	46	46.0804	9.13717
4	21137013	N	A	G	87	0.001	0.838063	37	13.134	-73.4239	0.780187	50	24.1028	-78.1462
4	21137020	N	C	T	86	0.001	0.921334	38	6.54099	-102	0.750167	48	26.3027	-65.2913
4	21137033	N	C	A	76	0.001	0.514295	35	37.3061	-2.2258	0.609829	41	35.1009	-21.7668
4	21137037	N	T	A	46	0.001	0.579	19	17.5525	-7.06734	0.592654	27	24.1335	-11.9174
4	21137058	N	C	T	112	0.001	0.792648	53	24.0988	-87.4546	0.813769	59	24.0908	-106.328
4	21137062	N	T	C	122	0.001	0.8002	55	24.0961	-93.7103	0.836045	67	24.0801	-131.921
4	21137066	N	T	C	123	0.001	0.581873	55	50.4628	-21.2544	0.617726	68	57.0371	-38.9558
4	21137091	N	T	A	124	0.001	0.629716	54	43.8725	-34.4326	0.600067	70	61.4289	-33.5801
4	21137144	N	A	T	127	0.001	0.576974	52	48.2696	-18.8135	0.68012	75	52.6334	-69.2667
4	21137148	N	T	G	127	0.001	0.555593	54	52.6614	-13.8514	0.657639	73	54.8333	-57.9077
4	21137170	N	T	C	134	0.001	0.803774	56	24.0948	-96.8521	0.859214	78	24.0654	-167.711
4	21137186	N	G	A	122	0.001	0.519244	52	54.8613	-4.47139	0.642953	70	54.8373	-49.7392
4	21137190	N	T	A	126	0.001	0.725641	51	30.6931	-61.2925	0.92028	75	13.0833	-200.582
4	21137198	N	G	A	115	0.001	0.520847	48	50.4721	-4.47781	0.612015	67	57.0385	-36.3452
4	21137201	N	T	A	117	0.001	0.666778	51	37.2848	-43.1294	0.757748	66	35.0676	-93.0918
4	21137209	N	A	T	120	0.001	0.8002	55	24.0961	-93.7103	0.86178	65	19.6883	-141.098
4	21137213	N	A	C	117	0.001	0.759432	54	28.4919	-76.7735	0.920916	63	10.9021	-168.86
4	21137216	N	C	T	115	0.001	0.796494	54	24.0974	-90.5777	0.885503	61	15.2992	-144.36
4	21137256	N	T	C	127	0.001	0.48386	62	65.834	4.45898	0.538487	65	65.83	-11.3711
4	21137270	N	C	T	127	0.001	0.770672	61	30.6798	-91.3532	0.788071	66	30.6731	-106.778
4	21137292	N	T	G	131	0.001	0.5	62	68.0313	0	0.565261	69	65.8247	-20.9523
4	21137296	N	C	G	127	0.001	0.819886	61	24.0881	-112.685	0.772909	66	32.8703	-99.8488
4	21137315	N	G	A	132	0.0113636	0.841315	63	15.6429	-121.268	0.799387	69	29.7117	-116.134
4	21137320	N	T	A	134	0.001	0.852694	61	19.6937	-127.997	0.808425	73	30.6638	-128.711
4	21137336	N	C	A	133	0.001	0.827805	58	21.8949	-110.575	0.813543	75	30.6611	-135.039
4	21137359	N	T	C	119	0.012605	0.551456	49	47.5119	-11.4972	0.580391	70	55.5216	-25.6029
4	21137386	N	A	C	112	0.001	0.521754	46	48.2776	-4.48144	0.606131	66	57.0398	-33.7535
4	21137392	N	G	A	111	0.001	0.489355	47	50.4735	2.2185	0.531271	64	65.8314	-9.03906
4	21137417	N	T	C	100	0.001	0.714429	42	26.3107	-47.5198	0.862311	58	17.5004	-126.15
4	21137450	N	T	A	82	0.001	0.941471	34	4.3491	-97.8379	0.750167	48	26.3027	-65.2913
4	21137528	N	A	T	51	0.001	0.523825	21	21.9442	-2.24487	0.5	30	32.9184	0
4	21137543	N	A	T	43	0.001	0.588294	17	15.3579	-7.12387	0.5	26	28.5292	0
4	21137697	N	C	A	40	0.001	0.882608	17	4.37177	-39.8158	0.478246	23	24.1388	2.24072
4	21137823	N	C	A	71	0.001	0.87525	24	6.55966	-54.7361	0.680972	47	32.8957	-43.6434
4	21137846	N	C	A	69	0.001	0.889149	27	6.55566	-64.7347	0.738254	42	24.1135	-53.8655
4	21137876	N	T	A	80	0.001	0.906521	32	6.54899	-81.577	0.708472	48	30.6971	-52.5375
4	21137927	N	A	T	84	0.001	0.828791	35	13.1367	-66.9864	0.775694	49	24.1041	-75.0653
4	21137987	N	A	G	91	0.001	0.8002	35	15.3339	-59.6339	0.768036	56	28.4892	-82.8617
4	21137997	N	C	T	90	0.001	0.77161	35	17.5311	-52.6395	0.763812	55	28.4906	-79.812
4	21138044	N	T	G	97	0.001	0.846385	39	13.1313	-79.9034	0.758793	58	30.6838	-82.2127
4	21138079	N	A	G	97	0.001	0.818394	44	17.5191	-80.795	0.773768	53	26.296	-80.4928
4	21138085	N	T	C	94	0.001	0.842334	38	13.1327	-76.6587	0.803774	56	24.0948	-96.8521
4	21138092	N	G	A	95	0.001	0.805082	41	17.5231	-71.2963	0.777963	54	26.2947	-83.5684
4	21138175	N	C	A	88	0.001	0.735451	34	19.7297	-42.9909	0.796494	54	24.0974	-90.5777
4	21138245	N	T	A	94	0.001	0.750167	36	19.727	-48.9685	0.810552	58	24.0921	-103.161
4	21138408	N	C	T	113	0.001	0.76941	52	26.2973	-77.4284	0.852694	61	19.6937	-127.997
4	21138605	N	G	C	107	0.001	0.902229	51	10.9181	-128.07	0.750167	56	30.6864	-76.1732
4	21138633	N	G	T	118	0.001	0.810552	58	24.0921	-103.161	0.900267	60	13.1033	-149.634
4	21138640	N	C	T	124	0.001	0.806656	62	26.284	-108.52	0.887355	62	15.2979	-147.702
4	21138655	N	A	G	120	0.001	0.712006	59	37.2741	-65.8661	0.83629	61	21.8909	-120.221
4	21138727	N	T	A	137	0.001	0.646251	65	50.4495	-47.383	0.708472	72	46.0457	-78.8062
4	21138737	N	T	A	139	0.001	0.650894	63	48.2549	-47.5676	0.723834	76	46.0404	-90.4691
4	21138776	N	G	T	197	0.001	0.773992	84	41.6352	-127.703	0.778947	113	54.7799	-175.642
4	21138780	N	C	A	200	0.001	0.932873	89	13.0646	-248.618	0.892154	111	26.2186	-268.993
4	21138782	N	T	A	208	0.001	0.934356	91	13.062	-255.509	0.897701	117	26.2106	-289.159
4	21138783	N	C	A	213	0.001	0.554384	92	89.9635	-23.0614	0.545485	121	120.686	-25.1709
4	21138785	N	T	C	216	0.001	0.880689	92	24.0468	-213.99	0.919635	124	21.8069	-330.887
4	21138790	N	G	A	220	0.001	0.5158	95	100.946	-6.68643	0.544029	125	125.075	-25.1387
4	21138795	N	T	G	224	0.001	0.771014	96	48.2109	-143.993	0.742349	128	72.3377	-167.56
4	21138801	N	G	T	220	0.00681818	0.931973	101	9.68507	-273.057	0.909433	119	23.0852	-304.762
4	21138810	N	T	A	247	0.001	0.610693	113	96.5272	-60.5076	0.634418	134	107.485	-88.8915
4	21138812	N	T	C	247	0.00607287	0.939286	113	9.68159	-314.192	0.897137	134	29.6739	-328.94
4	21138836	N	A	G	257	0.001	0.544745	123	122.881	-25.1545	0.522403	134	140.444	-13.4521
4	21138841	N	C	T	269	0.001	0.878115	131	34.9809	-301.885	0.913319	138	26.1826	-360.251
4	21138850	N	C	A	274	0.00547445	0.793382	130	58.3744	-214.378	0.784258	144	59.6857	-225.046
4	21138853	N	G	A	266	0.001	0.795279	122	54.7679	-203.585	0.812709	144	59.133	-258.394
4	21138854	N	A	G	268	0.00559701	0.946554	127	14.431	-370.163	0.879995	141	30.1013	-320.674
4	21138857	N	A	T	275	0.001	0.622129	127	105.297	-75.7579	0.594658	148	131.636	-66.8517
4	21138858	N	C	A	269	0.001	0.952302	125	13.0166	-373.427	0.882199	144	37.1608	-336.768
4	21138865	N	C	G	290	0.001	0.941035	135	17.3977	-387.89	0.922863	155	26.1599	-418.262
4	21138878	N	A	G	296	0.001	0.950655	141	15.1925	-418.829	0.890583	155	37.1461	-373.529
4	21138880	N	A	C	284	0.001	0.963813	137	10.8034	-426.049	0.88461	147	37.1567	-346.773
4	21138882	N	A	T	283	0.001	0.633677	131	105.292	-86.3685	0.67775	152	107.461	-138.26
4	21138884	N	A	G	288	0.001	0.507358	136	147.033	-4.42386	0.526333	152	157.997	-17.9991
4	21138892	N	C	T	301	0.001	0.647581	139	107.479	-102.362	0.710017	162	103.053	-178.858
4	21138900	N	T	A	293	0.001	0.507148	140	151.422	-4.42303	0.542512	153	153.602	-29.6698
4	21138915	N	A	C	306	0.001	0.531055	145	149.218	-20.334	0.571476	161	151.394	-53.8332
4	21138939	N	A	C	287	0.001	0.527577	127	131.664	-15.7666	0.518763	160	168.973	-13.4084
4	21138942	N	G	T	280	0.001	0.76208	126	65.7487	-181.374	0.798901	154	67.9086	-260.957
4	21138952	N	G	A	233	0.001	0.933623	105	15.2405	-294.073	0.859615	128	39.3793	-275.63
4	21138953	N	G	A	237	0.0506329	0.593258	106	57.6348	-40.9114	0.576309	131	103.424	-43.9596
4	21138954	N	C	A	236	0.0127119	0.82352	108	29.1921	-192.729	0.870353	128	35.1741	-283.71
4	21138965	N	G	A	180	0.00833333	0.885269	77	18.9171	-180.838	0.854924	103	26.0253	-212.025
4	21138968	N	C	T	209	0.001	0.916067	95	17.4511	-250.381	0.886223	114	28.4119	-270.483
4	21138971	N	G	T	214	0.0140187	0.78997	96	31.1486	-148.387	0.833656	118	41.7285	-227.568
4	21138976	N	T	C	205	0.001	0.580699	93	85.5677	-35.3883	0.669756	112	81.1479	-96.6469
4	21138983	N	A	C	236	0.001	0.944222	107	13.0406	-310.84	0.915006	129	23.9974	-338.739
4	21138988	N	A	G	244	0.001	0.638982	108	85.5477	-74.3607	0.625083	136	111.877	-83.2965
4	21139017	N	G	T	237	0.001	0.720868	111	67.9659	-130.058	0.738254	126	72.3404	-161.597
4	21139020	N	C	T	231	0.001	0.727424	110	65.77	-133.444	0.735694	121	70.1498	-153.186
4	21139041	N	T	A	266	0.001	0.701747	124	81.1319	-130.608	0.697315	142	94.2912	-145.74
4	21139042	N	T	G	267	0.001	0.612979	124	105.301	-67.8997	0.594469	143	127.248	-64.4537
4	21139044	N	G	A	267	0.001	0.698545	126	83.3265	-130.259	0.695166	141	94.2926	-142.881
4	21139067	N	G	T	266	0.001	0.959656	123	10.8221	-376.979	0.923359	143	23.9787	-386.544
4	21139083	N	G	A	266	0.001	0.715591	123	76.7388	-140.055	0.790403	143	65.726	-233.698
4	21139087	N	T	G	261	0.00574713	0.570519	121	113.327	-39.7492	0.583053	140	117.792	-54.0077
4	21139101	N	A	C	259	0.202703	0.740557	119	16.747	-94.5597	0.76498	140	23.3352	-131.292
4	21139105	N	T	C	262	0.14313	0.727725	121	26.5541	-104.709	0.694987	141	44.6266	-106.671
4	21139107	N	T	A	266	0.001	0.843204	121	41.5859	-244.913	0.883014	145	37.1594	-340.101
4	21139111	N	T	C	267	0.001	0.871215	124	34.9902	-278.679	0.923359	143	23.9787	-386.544
4	21139113	N	C	A	269	0.001	0.952683	126	13.0153	-376.913	0.909364	143	28.3732	-368.189
4	21139120	N	A	T	262	0.001	0.967525	122	8.62618	-384.402	0.914562	140	26.18	-367.057
4	21139121	N	A	G	237	0.001	0.660484	106	78.9587	-85.8065	0.67187	131	94.3059	-114.652
4	21139133	N	A	C	239	0.001	0.586596	104	94.3419	-42.6812	0.637128	135	107.484	-91.569
4	21139143	N	A	G	242	0.001	0.944741	108	13.0393	-314.309	0.918189	134	23.9907	-355.783
4	21139162	N	G	A	228	0.001	0.670114	100	72.375	-86.4993	0.820526	128	50.3654	-237.063
4	21139165	N	T	G	223	0.001	0.524769	101	105.332	-11.2337	0.590224	122	109.698	-52.328
4	21139170	N	C	A	216	0.001	0.969385	97	6.4623	-307.655	0.86579	119	34.9969	-262.173
4	21139182	N	T	A	219	0.001	0.980713	102	4.2584	-337.042	0.82928	117	43.7885	-224.357
4	21139235	N	T	A	213	0.001	0.594403	106	94.3393	-47.7408	0.542084	107	107.521	-20.5329
4	21139238	N	C	A	206	0.001	0.670016	103	74.5683	-89.0362	0.631155	103	83.3572	-66.4861
4	21139241	N	G	A	206	0.00728155	0.586963	104	93.4685	-42.6812	0.534823	102	93.9604	-15.7337
4	21139295	N	T	G	161	0.001	0.766411	77	39.4473	-113.088	0.666778	84	61.4103	-71.0366
4	21139318	N	T	A	149	0.001	0.91577	71	13.0886	-186.934	0.859214	78	24.0654	-167.711
4	21139336	N	A	C	155	0.001	0.906938	75	15.2805	-191.475	0.825217	80	30.6544	-150.963
4	21139394	N	C	G	180	0.001	0.98032	100	4.26107	-329.955	0.862742	80	24.0628	-174.279
4	21139395	N	C	A	178	0.001	0.979701	97	4.26507	-319.328	0.852087	81	26.2587	-169.575
4	21139408	N	C	A	188	0.001	0.990123	98	2.06652	-335.631	0.866911	90	26.2467	-199.102
4	21139440	N	C	T	163	0.001	0.825799	86	32.8437	-162.66	0.870377	77	21.8695	-172.521
4	21139525	N	G	T	113	0.001	0.692436	52	35.0862	-51.8387	0.672246	61	43.8631	-53.5213
4	21139547	N	A	T	118	0.001	0.758793	58	30.6838	-82.2127	0.816878	60	24.0894	-109.503
4	21139603	N	A	T	114	0.001	0.581873	55	50.4628	-21.2544	0.525441	59	61.4436	-6.74429
4	21139632	N	G	A	99	0.001	0.755272	49	26.3013	-68.3063	0.700134	50	32.8917	-52.1728
4	21139648	N	C	T	79	0.001	0.558178	43	41.6899	-11.5688	0.611185	36	30.7131	-19.3705
4	21139651	N	T	A	76	0.001	0.561016	41	39.4954	-11.5974	0.571476	35	32.9117	-11.7029
4	21139662	N	T	A	76	0.001	0.585423	41	37.2981	-16.5816	0.542886	35	35.1089	-6.84914
4	21139686	N	C	A	55	0.001	0.551759	29	28.5252	-6.90258	0.5	26	28.5292	0
4	21139688	N	C	G	56	0.001	0.566711	30	28.5239	-9.32383	0.576974	26	24.1348	-9.40673
4	21139699	N	G	T	44	0.001	0.526333	19	19.7497	-2.24988	0.520013	25	26.3334	-2.23723
4	21141815	N	A	G	67	0.001	0.657248	35	26.32	-27.6859	0.750167	32	17.5351	-43.5276
4	21141877	N	A	T	126	0.001	0.745618	55	30.6878	-73.1711	0.845301	71	24.0748	-144.865
4	21141897	N	T	C	143	0.001	0.80903	68	28.4732	-120.194	0.826885	75	28.4639	-142.466
4	21141953	N	A	G	200	0.001	0.866911	90	26.2467	-199.102	0.882073	110	28.4172	-257.136
4	21141965	N	G	T	201	0.001	0.844674	90	30.6411	-183.194	0.856093	111	35.0075	-235.903
4	21141966	N	G	A	199	0.001	0.899143	89	19.6563	-221.08	0.863879	110	32.8117	-240.643
4	21141989	N	A	T	203	0.001	0.606454	94	81.1719	-48.2325	0.596395	109	96.5325	-50.213
4	21141993	N	A	G	209	0.001	0.62008	100	83.3612	-58.55	0.605575	109	94.3353	-55.4261
4	21142011	N	T	C	209	0.001	0.89135	101	24.0348	-244.062	0.879883	108	28.4199	-250.477
4	21142031	N	T	A	196	0.001	0.587015	92	83.3718	-37.9524	0.692436	104	70.1725	-103.677
4	21142034	N	T	A	179	0.001	0.837434	86	30.6464	-170.246	0.860456	93	28.4399	-200.889
4	21142054	N	A	G	179	0.001	0.853895	82	26.2573	-172.84	0.886856	97	24.0401	-230.67
4	21142058	N	A	T	181	0.001	0.862742	80	24.0628	-174.279	0.881443	101	26.232	-235.563
4	21142060	N	A	T	177	0.001	0.747	79	43.8391	-105.815	0.755272	98	52.6027	-136.613
4	21142094	N	C	T	156	0.001	0.819658	72	28.4679	-132.884	0.797818	84	37.2408	-141.691
4	21142095	N	C	T	153	0.001	0.903047	72	15.2845	-181.325	0.864441	81	24.0614	-177.568
4	21142112	N	G	A	135	0.001	0.827805	58	21.8949	-110.575	0.818394	77	30.6584	-141.391
4	21142192	N	C	T	104	0.001	0.76762	43	21.9149	-63.5048	0.770672	61	30.6798	-91.3532
4	21142201	N	C	T	87	0.001	0.879041	33	8.74489	-76.3023	0.777963	54	26.2947	-83.5684
4	21143218	N	T	C	46	0.001	0.812709	16	6.57033	-28.7105	0.433289	30	28.5239	9.32383
4	21143247	N	A	T	50	0.001	0.70602	17	10.9634	-18.3505	0.424192	33	30.7171	11.7466
4	21150128	N	T	A	63	0.001	0.586264	29	26.328	-11.8525	0.70602	34	21.9269	-36.7009
4	21150168	N	G	A	65	0.001	0.607214	28	24.1321	-14.4791	0.621703	37	30.7118	-21.9863
4	21150238	N	T	A	45	0.001	0.555593	18	17.5538	-4.61713	0.555593	27	26.3307	-6.9257
4	21155580	N	C	G	97	0.001	0.441822	43	41.6899	11.5688	0.574124	54	50.4641	-18.7674
4	21155684	N	C	T	116	0.001	0.622723	53	43.8738	-31.7854	0.603243	63	54.8466	-31.2658
4	21157385	N	G	T	81	0.001	0.600067	30	26.3267	-14.3915	0.529431	51	52.6654	-6.76825
4	21157389	N	G	A	80	0.001	0.700134	30	19.735	-31.3037	0.540027	50	50.4695	-9.10925
4	21157514	N	C	T	97	0.001	0.816538	49	19.7097	-89.3044	0.771014	48	24.1054	-71.9963
4	21157525	N	C	T	104	0.001	0.686399	51	35.0876	-48.9993	0.887051	53	13.1127	-126.124
4	21157653	N	T	C	101	0.001	0.659197	44	32.8997	-35.2941	0.719445	57	35.0796	-66.2773
4	21157673	N	C	A	112	0.001	0.840227	50	17.5111	-100.053	0.774377	62	30.6785	-94.4201
4	21157680	N	G	A	109	0.001	0.627536	51	41.6792	-31.9145	0.517253	58	61.4449	-4.46341
4	21157684	N	C	T	112	0.001	0.843366	51	17.5098	-103.292	0.770672	61	30.6798	-91.3532
4	21157689	N	T	C	115	0.001	0.792648	53	24.0988	-87.4546	0.887355	62	15.2979	-147.702
4	21157690	N	C	T	114	0.001	0.634705	52	41.6779	-34.5773	0.822796	62	24.0868	-115.874
4	21157708	N	G	A	121	0.001	0.87525	56	15.3059	-127.718	0.815595	65	26.28	-118.014
4	21157723	N	T	A	126	0.001	0.745927	59	32.8797	-78.6117	0.910722	67	13.094	-173.328
4	21157752	N	T	C	125	0.001	0.435441	62	59.2424	18.6129	0.603243	63	54.8466	-31.2658
4	21157761	N	G	T	126	0.001	0.898571	59	13.1047	-146.264	0.836045	67	24.0801	-131.921
4	21157780	N	C	T	132	0.001	0.728966	59	35.0769	-72.153	0.808425	73	30.6638	-128.711
4	21157795	N	T	G	131	0.001	0.474559	59	61.4436	6.74429	0.555593	72	70.2151	-18.4685
4	21157811	N	C	T	116	0.001	0.785905	56	26.292	-89.7507	0.850234	60	19.695	-124.736
4	21157814	N	C	T	117	0.001	0.793299	58	26.2893	-95.9721	0.86465	59	17.4991	-129.44
4	21157823	N	C	G	125	0.001	0.742097	62	35.0729	-81.0602	0.793847	63	28.4799	-104.49
4	21157828	N	T	C	127	0.001	0.815595	65	26.28	-118.014	0.951914	62	6.50898	-184.971
4	21157832	N	T	C	128	0.001	0.469677	66	68.0259	9.03146	0.693678	62	41.6646	-62.2709
4	21157843	N	G	T	119	0.001	0.783522	60	28.4839	-95.1645	0.966413	59	4.31575	-185.17
4	21157851	N	C	A	115	0.0130435	0.89233	55	7.81592	-126.601	0.819469	60	23.1214	-109.503
4	21157913	N	C	T	105	0.001	0.76941	52	26.2973	-77.4284	0.887051	53	13.1127	-126.124
4	21157964	N	G	A	80	0.001	0.675117	40	28.5106	-35.7664	0.850234	40	13.13	-83.1573
4	21157988	N	A	T	70	0.001	0.552667	38	37.3021	-9.21074	0.593813	32	28.5212	-14.315
4	21158005	N	A	G	72	0.001	0.57505	40	37.2995	-14.0868	0.5	32	35.1129	0
4	21158028	N	T	G	63	0.001	0.612979	31	26.3253	-16.9749	0.562542	32	30.7185	-9.29021
4	21158034	N	A	C	68	0.001	0.666778	33	24.1255	-27.9072	0.77161	35	17.5311	-52.6395
4	21158097	N	T	C	88	0.001	0.805082	41	17.5231	-71.2963	0.744844	47	26.304	-62.2903
4	21158112	N	T	A	80	0.001	0.631667	38	30.7105	-24.6351	0.666778	42	30.7051	-35.5183
4	21158140	N	G	T	59	0.001	0.541695	24	24.1375	-4.56131	0.685838	35	24.1228	-33.5101
4	21158277	N	C	A	48	0.001	0.562542	16	15.3592	-4.6451	0.531271	32	32.9157	-4.51953
4	21158441	N	T	A	112	0.001	0.795652	44	19.7163	-73.5405	0.691304	68	46.051	-67.3266
4	21158471	N	G	A	112	0.001	0.76762	43	21.9149	-63.5048	0.782797	69	32.8663	-109.091
4	21158615	N	A	G	124	0.001	0.509811	51	54.8626	-2.21684	0.602808	73	63.6222	-36.0626
4	21158953	N	C	T	61	0.001	0.678691	28	19.7377	-25.6238	0.363545	33	26.3227	22.2609
4	21159034	N	C	T	68	0.0441176	0.609375	33	26.5936	-16.8768	0.984375	35	-0.743462	-96.1587
4	21159051	N	A	T	69	0.001	0.727424	33	19.731	-40.0332	0.472204	36	37.3048	4.50562
4	21159110	N	T	C	80	0.01875	0.383136	40	25.8953	21.3859	0.626603	40	31.9521	-24.499
4	21159115	N	T	A	80	0.001	0.707455	41	26.312	-44.6189	0.872043	39	10.9341	-87.9141
4	21159221	N	A	G	65	0.001	0.617726	34	28.5186	-19.4779	0.871215	31	8.74755	-69.6696
4	21165011	N	T	A	63	0.001	0.5	24	26.3347	0	0.718094	39	24.1175	-45.0176
4	21165113	N	C	A	52	0.001	0.850234	20	6.565	-41.5787	0.406187	32	28.5212	14.315
4	21165119	N	C	A	48	0.001	0.850234	20	6.565	-41.5787	0.464262	28	28.5266	4.53743
4	21165120	N	C	T	49	0.001	0.850234	20	6.565	-41.5787	0.448241	29	28.5252	6.90258
4	21166248	N	C	T	52	0.001	0.619127	21	17.5498	-12.1881	0.645258	31	24.1281	-22.4259
4	21166274	N	G	C	58	0.001	0.571476	21	19.747	-7.02172	0.594658	37	32.909	-16.7129
4	21166359	N	A	T	95	0.001	0.790892	43	19.7177	-70.4206	0.788654	52	24.1001	-84.3413
4	21166461	N	C	T	133	0.001	0.772111	57	28.4879	-85.9223	0.829167	76	28.4626	-145.672
4	21166469	N	T	C	136	0.001	0.600067	60	52.6534	-28.783	0.592167	76	68.0126	-33.3549
4	21166494	N	T	A	130	0.001	0.649222	57	43.8685	-42.501	0.630224	73	59.2277	-46.7499
4	21166549	N	G	A	135	0.001	0.785905	56	26.292	-89.7507	0.848334	79	26.2613	-163.058
4	21166583	N	T	C	124	0.001	0.559362	59	57.0491	-16.213	0.600067	65	57.0411	-31.1815
4	21166629	N	G	A	131	0.001	0.745618	55	30.6878	-73.1711	0.737	76	43.8431	-96.8557
4	21166630	N	A	T	137	0.001	0.885503	61	15.2992	-144.36	0.8555	76	24.0681	-161.161
4	21166634	N	C	T	133	0.001	0.766845	60	30.6811	-88.2961	0.83584	73	26.2693	-143.621
4	21166649	N	C	T	139	0.001	0.774377	62	30.6785	-94.4201	0.818394	77	30.6584	-141.391
4	21166677	N	C	A	145	0.001	0.584672	65	59.2384	-26.04	0.550033	80	78.9934	-18.3792
4	21166681	N	A	T	146	0.001	0.575808	66	61.4342	-23.4933	0.57505	80	74.5989	-28.1735
4	21166682	N	A	T	142	0.001	0.569277	65	61.4356	-21.0252	0.558481	77	74.6029	-20.8294
4	21166697	N	C	A	148	0.001	0.828791	70	26.2733	-133.973	0.949017	78	8.68486	-230.382
4	21166698	N	G	T	143	0.001	0.823745	68	26.276	-127.57	0.946965	75	8.68887	-219.954
4	21166725	N	T	A	151	0.001	0.537338	67	68.0246	-11.3596	0.607214	84	72.3964	-43.4373
4	21166733	N	A	C	151	0.001	0.814496	70	28.4706	-126.526	0.70384	81	52.6254	-86.3519
4	21166896	N	C	G	127	0.001	0.825614	63	24.0854	-119.071	0.859615	64	19.6897	-137.815
4	21166926	N	T	A	143	0.001	0.815595	65	26.28	-118.014	0.833556	78	28.4599	-152.099
4	21166934	N	C	G	135	0.001	0.836045	67	24.0801	-131.921	0.970902	68	4.30376	-216.844
4	21167021	N	C	A	121	0.001	0.796808	59	26.288	-99.0964	0.742097	62	35.0729	-81.0602
4	21167052	N	G	A	122	0.001	0.806656	62	26.284	-108.52	0.833556	60	21.8922	-116.999
4	21167266	N	T	C	156	0.001	0.962334	79	6.4863	-244.405	0.818394	77	30.6584	-141.391
4	21167268	N	A	T	157	0.001	0.817285	82	32.849	-149.9	0.986992	75	2.09719	-253.748
4	21167278	N	A	G	148	0.001	0.802834	76	32.857	-130.927	0.986436	72	2.10119	-243.08
4	21167324	N	T	C	140	0.001	0.797496	74	32.8597	-124.653	0.985172	66	2.10919	-221.754
4	21167334	N	G	A	132	0.001	0.970902	68	4.30376	-216.844	0.812709	64	26.2813	-114.842
4	21167339	N	C	A	126	0.001	0.953427	64	6.50632	-191.943	0.806656	62	26.284	-108.52
4	21167433	N	C	G	113	0.001	0.730312	63	37.2688	-77.5853	0.780187	50	24.1028	-78.1462
4	21167444	N	A	C	118	0.001	0.718896	64	39.4647	-74.1965	0.852087	54	17.5058	-113.05
4	21167464	N	C	A	124	0.001	0.818394	66	26.2787	-121.192	0.983081	58	2.11986	-193.346
4	21167475	N	A	T	131	0.001	0.803019	71	30.6664	-122.408	0.983656	60	2.11719	-200.445
4	21167489	N	G	T	122	0.001	0.768295	69	35.0636	-102.219	0.981453	53	2.12654	-175.61
4	21167491	N	A	T	131	0.001	0.791861	72	32.8623	-118.406	0.983373	59	2.11854	-196.895
4	21167498	N	G	A	122	0.001	0.765802	64	32.873	-93.7314	0.983081	58	2.11986	-193.346
4	21167517	N	T	C	125	0.001	0.727424	66	39.462	-80.0664	0.898571	59	13.1047	-146.264
4	21167553	N	C	T	124	0.001	0.8002	65	28.4772	-110.749	1	59	0	-211.31
4	21167557	N	C	A	127	0.001	0.806174	67	28.4746	-117.038	1	60	0	-214.891
4	21167564	N	G	A	128	0.001	0.80903	68	28.4732	-120.194	1	60	0	-214.891
4	21167704	N	C	T	137	0.001	0.76941	78	39.446	-116.143	0.813769	59	24.0908	-106.328
4	21167898	N	T	A	131	0.001	0.695783	69	46.0497	-70.1779	0.806656	62	26.284	-108.52
4	21167971	N	T	G	171	0.001	0.798071	94	41.6219	-158.729	0.844386	77	26.264	-156.56
4	21168050	N	T	C	144	0.001	0.80576	72	30.6651	-125.556	0.777963	72	35.0596	-111.424
4	21168063	N	T	C	137	0.001	0.785905	70	32.865	-112.188	0.806174	67	28.4746	-117.038
4	21168068	N	A	T	104	0.001	0.629716	54	43.8725	-34.4326	0.68012	50	35.0889	-46.1778
4	21168070	N	C	T	126	0.001	0.841498	63	21.8882	-126.685	0.76208	63	32.8743	-90.6868
4	21168076	N	A	T	141	0.001	0.80576	72	30.6651	-125.556	0.826305	69	26.2747	-130.768
4	21168082	N	T	A	136	0.001	0.808425	73	30.6638	-128.711	0.80973	63	26.2827	-111.677
4	21168086	N	T	A	139	0.001	0.64945	77	59.2224	-57.5123	0.612979	62	52.6507	-33.9499
4	21168092	N	G	T	130	0.001	0.527796	72	74.6096	-9.01123	0.5	58	63.6422	0
4	21168179	N	A	C	150	0.001	0.666778	87	63.6035	-73.5736	0.571476	63	59.241	-21.0651
4	21168181	N	G	A	144	0.001	0.740901	81	46.0337	-105.272	0.666778	63	46.0577	-53.2775
4	21168187	N	T	C	159	0.00943396	0.875943	87	23.0717	-197.384	0.847268	72	17.602	-142.596
4	21168192	N	A	G	152	0.001	0.8002	80	35.0489	-136.306	0.736269	72	41.6512	-91.4186
4	21168195	N	A	T	152	0.001	0.771265	83	41.6366	-124.636	0.753792	69	37.2608	-95.5091
4	21168205	N	T	A	153	0.001	0.855659	83	26.256	-176.109	0.828791	70	26.2733	-133.973
4	21168229	N	T	C	158	0.001	0.476729	86	89.9715	8.97504	0.597287	72	63.6235	-33.5008
4	21168253	N	A	T	149	0.001	0.872043	78	21.8682	-175.828	0.845301	71	24.0748	-144.865
4	21168266	N	A	G	147	0.001	0.662609	80	59.2184	-65.7333	0.582144	67	61.4329	-25.9836
4	21168295	N	G	T	138	0.001	0.943153	70	8.69553	-202.604	0.838461	68	24.0788	-135.149
4	21168357	N	A	T	149	0.001	0.507047	71	76.8082	-2.2113	0.5	78	85.5877	0
4	21168379	N	A	G	144	0.001	0.887582	71	17.4831	-169.28	0.83584	73	26.2693	-143.621
4	21168400	N	A	T	163	0.001	0.576974	78	72.4044	-28.2202	0.494114	85	92.1701	2.20898
4	21168403	N	G	A	162	0.001	0.766411	77	39.4473	-113.088	0.75311	85	46.0283	-117.272
4	21168421	N	T	C	169	0.001	0.850234	80	26.26	-166.315	0.854169	89	28.4452	-187.788
4	21168447	N	T	A	155	0.001	0.721078	86	52.6187	-100.879	0.579763	69	63.6275	-25.9306
4	21168510	N	C	T	136	0.001	0.70602	68	43.8538	-73.4018	0.632441	68	54.8399	-44.372
4	21168516	N	C	A	139	0.001	0.753594	73	39.4527	-100.95	0.712263	66	41.6592	-73.7859
4	21168527	N	A	T	156	0.001	0.675117	80	57.0211	-71.5329	0.658	76	57.0265	-60.4436
4	21168562	N	T	A	148	0.001	0.773516	75	37.2528	-113.776	0.767302	73	37.2555	-107.653
4	21168564	N	T	A	145	0.001	0.781009	73	35.0582	-114.509	0.791861	72	32.8623	-118.406
4	21168594	N	C	A	155	0.001	0.737	76	43.8431	-96.8557	0.823	79	30.6558	-147.767
4	21168600	N	G	A	149	0.001	1	76	0	-272.195	0.849548	73	24.0721	-151.369
4	21168608	N	G	A	141	0.001	0.68128	69	48.2469	-64.198	0.722371	72	43.8484	-85.0431
4	21168612	N	G	T	140	0.001	0.671756	67	48.2496	-58.5946	0.794717	73	32.861	-121.526
4	21168615	N	A	T	137	0.001	0.734531	64	37.2675	-80.5457	0.726178	73	43.8471	-87.9811
4	21168640	N	A	G	150	0.001	0.637773	69	54.8386	-47.0474	0.580301	81	74.5976	-30.6594
4	21168671	N	G	A	157	0.001	0.462662	67	68.0246	11.3596	0.566711	90	85.5717	-27.9715
4	21168727	N	A	G	154	0.001	0.80903	68	28.4732	-120.194	0.639628	86	67.9993	-59.5208
4	21168731	N	A	T	149	0.001	0.621293	66	54.8426	-39.0733	0.469859	83	85.581	11.2875
4	21168752	N	G	A	165	0.001	0.887582	71	17.4831	-169.28	0.819362	94	37.2274	-173.281
4	21168754	N	C	T	165	0.001	0.892154	74	17.4791	-179.329	0.813396	91	37.2314	-163.749
4	21168763	N	A	T	171	0.001	0.870377	77	21.8695	-172.521	0.798071	94	41.6219	-158.729
4	21168772	N	C	A	170	0.001	0.872043	78	21.8682	-175.828	0.782797	92	43.8218	-145.455
4	21168780	N	G	A	181	0.00828729	0.877095	80	21.0858	-182.454	0.771508	101	42.7485	-147.904
4	21168817	N	T	A	175	0.001	0.87525	72	19.679	-164.208	0.767169	103	52.596	-151.801
4	21168823	N	A	T	145	0.001	0.893119	56	13.1087	-136.174	0.842925	89	30.6424	-179.95
4	21168824	N	T	G	154	0.001	0.916945	60	10.9061	-158.619	0.861944	94	28.4385	-204.173
4	21168829	N	T	G	144	0.0104167	0.927518	53	8.05022	-143.987	0.84687	91	24.0409	-180.917
4	21168834	N	C	T	130	0.001	0.915171	47	8.72621	-123.487	0.831546	83	30.6504	-160.583
4	21168841	N	T	G	139	0.001	0.909364	55	10.9128	-141.611	0.869294	84	24.0574	-187.46
4	21168862	N	C	G	147	0.001	0.413736	58	52.656	23.705	0.6293	89	72.3897	-56.548
4	21168877	N	T	A	147	0.001	0.457599	59	59.2464	11.4104	0.579598	88	81.1799	-32.9979
4	21168922	N	A	G	171	0.001	0.940592	67	8.69954	-192.214	0.807898	104	43.8058	-182.97
4	21168935	N	A	G	163	0.001	0.951914	62	6.50898	-184.971	0.861627	101	30.6264	-219.12
4	21169074	N	T	A	165	0.001	0.905032	63	13.0993	-159.769	0.853177	102	32.8223	-214.417
4	21169121	N	T	C	154	0.001	0.915531	59	10.9074	-155.211	0.8634	95	28.4372	-207.46
4	21169122	N	G	T	149	0.001	0.660822	56	41.6726	-45.4398	0.892735	93	21.8482	-225.839
4	21169127	N	C	G	151	0.001	0.931322	58	8.71154	-161.156	0.860456	93	28.4399	-200.889
4	21169132	N	G	T	155	0.001	0.928858	56	8.71421	-154.28	0.858825	99	30.6291	-212.557
4	21169152	N	A	T	149	0.001	0.946727	56	6.51697	-164.097	0.828176	93	35.0315	-177.561
4	21169174	N	C	G	148	0.001	0.754268	61	32.877	-84.6278	0.827805	87	32.8423	-165.863
4	21169193	N	A	G	154	0.001	0.867892	68	19.6843	-150.976	0.84907	86	28.4492	-178.003
4	21169200	N	T	G	151	0.001	0.754016	65	35.0689	-90.0684	0.837434	86	30.6464	-170.246
4	21169206	N	A	T	138	0.001	0.881611	59	15.3019	-137.689	0.848334	79	26.2613	-163.058
4	21169254	N	G	A	128	0.001	0.721459	61	37.2715	-71.7003	0.791239	67	30.6718	-109.889
4	21169275	N	T	G	143	0.001	0.750167	68	37.2621	-92.4961	0.866911	75	21.8722	-165.918
4	21169285	N	C	T	148	0.001	0.493329	75	81.1973	2.21057	0.561685	73	70.2138	-20.8875
4	21169315	N	G	A	140	0.001	0.861352	72	21.8762	-156.045	0.764883	68	35.0649	-99.1672
4	21169360	N	C	T	157	0.001	0.889149	81	19.667	-194.204	0.723834	76	46.0404	-90.4691
4	21169374	N	A	T	152	0.001	0.974342	77	4.29175	-248.592	0.853569	75	24.0694	-157.892
4	21169396	N	A	T	176	0.001	0.965828	87	6.47564	-272.484	0.876656	89	24.0508	-204.017
4	21169399	N	T	C	179	0.001	0.966603	89	6.47297	-279.512	0.87803	90	24.0494	-207.338
4	21169417	N	T	C	172	0.001	0.944741	90	10.8661	-261.924	0.829488	82	30.6518	-157.371
4	21169431	N	T	G	174	0.001	0.901367	91	19.6536	-227.826	0.783322	83	39.4393	-131.528
4	21169457	N	A	C	173	0.001	0.868933	99	28.4319	-220.643	0.851586	74	24.0708	-154.628
4	21169480	N	T	A	168	0.001	0.625083	96	78.972	-58.7975	0.736269	72	41.6512	-91.4185
4	21169513	N	C	A	187	0.001	0.575522	106	98.7337	-37.58	0.506177	81	87.7809	-2.20959
4	21169523	N	G	A	184	0.001	0.666778	102	74.5696	-86.2588	0.707455	82	52.624	-89.2378
4	21169537	N	G	T	179	0.001	0.892419	102	24.0334	-247.416	0.987338	77	2.09452	-260.862
4	21169554	N	A	G	193	0.001	0.815025	108	43.8005	-195.631	0.894381	85	19.6616	-207.62
4	21169567	N	T	C	173	0.001	0.888014	98	24.0388	-234.014	0.973649	75	4.29441	-241.531
4	21169652	N	C	T	161	0.001	0.839733	81	28.4559	-161.778	0.850234	80	26.26	-166.315
4	21169654	N	G	C	163	0.00920245	0.852174	81	19.7311	-163.975	0.868126	82	23.1602	-180.862
4	21169667	N	A	G	169	0.001	0.882608	85	21.8589	-199.079	0.869294	84	24.0574	-187.46
4	21169688	N	T	G	165	0.001	0.886334	79	19.6696	-187.515	0.860706	86	26.252	-185.941
4	21169690	N	G	A	167	0.001	0.829488	82	30.6518	-157.371	0.847291	85	28.4505	-174.749
4	21169700	N	G	C	176	0.001	0.811319	90	37.2328	-160.582	0.802527	86	37.2381	-147.965
4	21169716	N	G	T	184	0.001	0.857381	91	28.4425	-194.331	0.849696	93	30.6371	-192.948
4	21169717	N	A	C	187	0.001	0.860456	93	28.4399	-200.889	0.851298	94	30.6358	-196.207
4	21169724	N	A	G	185	0.00810811	0.820893	94	36.3338	-173.281	0.801639	91	32.12	-151.555
4	21169787	N	A	T	188	0.001	0.811319	90	37.2328	-160.582	0.857381	98	30.6304	-209.28
4	21169790	N	G	C	189	0.00793651	0.831308	88	32.0247	-169.07	0.892086	101	17.7721	-237.76
4	21169793	N	T	C	187	0.001	0.561839	89	85.573	-25.5325	0.479578	98	103.139	8.95221
4	21169799	N	A	C	192	0.001	0.460648	89	89.9675	15.9317	0.534003	103	105.329	-15.8567
4	21169802	N	T	A	198	0.001	0.837181	92	32.8357	-181.945	0.887051	106	26.2253	-252.248
4	21169829	N	A	G	202	0.001	0.915171	94	17.4524	-246.975	0.879883	108	28.4199	-250.477
4	21169849	N	G	A	190	0.001	0.8002	85	37.2394	-144.825	0.752549	105	56.9878	-144.476
4	21169856	N	A	T	186	0.001	0.850809	87	28.4479	-181.261	0.909364	99	19.643	-254.9
4	21169870	N	T	A	182	0.001	0.625083	88	72.391	-53.8977	0.691617	94	63.5941	-93.2459
4	21169871	N	C	T	180	0.001	0.827805	87	32.8423	-165.863	0.828176	93	35.0315	-177.561
4	21169877	N	C	T	182	0.001	0.711252	90	57.0078	-100.053	0.684906	92	63.5968	-87.5738
4	21169885	N	T	A	185	0.001	0.550596	89	87.7703	-20.6867	0.520847	96	100.944	-8.95563
4	21169910	N	T	A	193	0.001	0.798179	99	43.8124	-167.248	0.851298	94	30.6358	-196.207
4	21169950	N	C	T	198	0.001	0.640093	100	78.9667	-69.4681	0.72464	98	59.1944	-117.157
4	21170011	N	T	C	209	0.001	0.568673	102	96.5418	-32.6888	0.6169	107	89.9435	-60.8261
4	21170020	N	T	C	209	0.001	0.89135	101	24.0348	-244.062	0.916945	108	19.631	-285.513
4	21170126	N	A	G	194	0.001	0.812709	96	39.422	-172.263	0.888014	98	24.0388	-234.014
4	21170221	N	C	T	197	0.00761421	0.610319	82	69.4766	-43.5336	0.641071	115	81.2002	-78.772
4	21170226	N	A	G	191	0.001	0.679132	81	57.0198	-74.3363	0.70923	110	70.1645	-120.913
4	21170241	N	T	A	199	0.001	0.92163	89	15.2619	-239.139	0.900267	110	24.0228	-274.33
4	21170246	N	A	T	188	0.398936	0.589978	85	11.5704	-15.3806	0.530549	103	22.0573	-6.59164
4	21170247	N	A	T	195	0.001	0.954849	88	8.67153	-265.228	0.878757	107	28.4212	-247.151
4	21170251	N	T	A	198	0.001	0.943478	88	10.8687	-254.988	0.89117	110	26.22	-265.639
4	21170252	N	A	T	198	0.001	0.954849	88	8.67153	-265.228	0.882073	110	28.4172	-257.136
4	21170253	N	A	T	200	0.001	0.954849	88	8.67153	-265.228	0.87525	112	30.6118	-255.435
4	21170309	N	T	C	211	0.001	0.657248	105	78.96	-83.0577	0.698245	106	70.1698	-109.39
4	21170324	N	A	G	208	0.001	0.934252	106	15.2392	-297.519	0.872798	102	28.4279	-230.563
4	21170327	N	C	G	205	0.001	0.894494	104	24.0307	-254.131	0.911165	101	19.6403	-261.69
4	21170338	N	C	G	204	0.001	0.943692	106	13.042	-307.372	0.84717	98	32.8277	-201.384
4	21170348	N	G	A	203	0.001	0.902229	102	21.8362	-256.141	0.802182	101	43.8098	-173.522
4	21170366	N	A	G	188	0.001	0.84717	98	32.8277	-201.384	0.789082	90	41.6272	-146.246
4	21170450	N	T	C	211	0.001	0.895502	105	24.0294	-257.492	0.924812	106	17.4364	-287.973
4	21170456	N	A	T	216	0.001	0.899349	109	24.0241	-270.958	0.925517	107	17.4351	-291.4
4	21170463	N	A	T	227	0.001	0.907051	118	24.0121	-301.374	0.92689	109	17.4324	-298.26
4	21170468	N	G	A	216	0.001	0.900267	110	24.0228	-274.33	0.924812	106	17.4364	-287.973
4	21170487	N	T	A	218	0.001	0.894068	113	26.216	-275.707	0.914562	105	19.635	-275.293
4	21170509	N	C	T	199	0.001	0.49019	102	109.725	4.43369	0.618636	97	81.1679	-56.0421
4	21170569	N	C	A	162	0.001	0.759667	79	41.6419	-112.441	0.879771	83	21.8615	-192.419
4	21170570	N	G	T	160	0.001	0.750167	80	43.8378	-108.819	0.87525	80	21.8655	-182.454
4	21170575	N	G	T	161	0.001	0.812709	80	32.8517	-143.552	0.889149	81	19.667	-194.204
4	21170585	N	A	T	157	0.001	0.787692	80	37.2461	-129.216	0.909364	77	15.2779	-198.256
4	21170591	N	G	A	163	0.001	0.555593	81	78.992	-20.7771	0.561016	82	78.9907	-23.1948
4	21170624	N	A	T	176	0.001	0.988278	83	2.08652	-282.212	0.881975	93	24.0454	-217.32
4	21170634	N	G	C	172	0.001	0.914911	82	15.2712	-215.251	0.87803	90	24.0494	-207.338
4	21170642	N	A	C	172	0.001	0.827805	87	32.8423	-165.863	0.894381	85	19.6616	-207.62
4	21170654	N	T	C	171	0.001	0.943478	88	10.8687	-254.988	0.807434	83	35.0449	-145.745
4	21170670	N	A	G	168	0.001	0.807434	83	35.0449	-145.745	0.929698	85	13.07	-234.856
4	21170677	N	C	T	167	0.001	0.512203	82	87.7796	-4.44324	0.600067	85	74.5923	-40.7758
4	21170679	N	C	T	167	0.001	0.975927	82	4.28507	-266.255	0.870836	85	24.0561	-190.765
4	21170681	N	G	A	167	0.001	0.63104	84	68.0019	-54.1686	0.747153	83	46.031	-111.256
4	21170707	N	A	G	169	0.001	0.977847	89	4.27574	-291.008	0.850234	80	26.26	-166.315
4	21170718	N	A	T	163	0.001	0.837434	86	30.6464	-170.246	0.909364	77	15.2779	-198.256
4	21170720	N	G	A	166	0.001	0.534114	88	89.9688	-13.5927	0.64112	78	61.4182	-54.6291
4	21170731	N	C	A	147	0.001	0.803019	71	30.6664	-122.408	0.908167	76	15.2792	-194.864
4	21170752	N	G	A	137	0.001	0.73929	69	39.458	-88.9556	0.735451	68	39.4594	-85.9818
4	21170753	N	G	A	137	0.001	0.927822	69	10.8941	-189.415	0.750167	68	37.2621	-92.4961
4	21170756	N	T	G	133	0.001	0.894202	66	15.2925	-161.109	0.82111	67	26.2773	-124.378
4	21170757	N	C	T	128	0.001	0.920916	63	10.9021	-168.86	0.815595	65	26.28	-118.014
4	21170768	N	T	C	121	0.001	0.783522	60	28.4839	-95.1645	0.934716	61	8.70753	-171.488
4	21170845	N	A	G	73	0.001	0.631667	38	30.7105	-24.6351	0.542886	35	35.1089	-6.84914
4	21170856	N	T	G	71	0.001	0.714429	35	21.9256	-39.5998	0.527796	36	37.3048	-4.50562
4	21170890	N	A	G	67	0.001	0.70602	34	21.9269	-36.7009	0.606131	33	28.5199	-16.8768
4	21170893	N	T	A	72	0.001	0.714429	35	21.9256	-39.5998	0.621703	37	30.7118	-21.9863
4	21170936	N	T	G	81	0.001	0.627992	43	35.0982	-27.0149	0.605333	38	32.9077	-19.2747
4	21170981	N	T	C	111	0.001	0.762887	59	30.6824	-85.2492	0.673192	52	37.2835	-45.9116
4	21170983	N	C	T	109	0.001	0.579	57	52.6574	-21.202	0.615462	52	43.8751	-29.161
4	21171003	N	G	A	100	0.001	0.788654	52	24.1001	-84.3413	0.854403	48	15.3166	-101.368
4	21171017	N	C	T	98	0.001	0.63839	47	37.2901	-32.207	0.627536	51	41.6792	-31.9145
4	21171033	N	G	C	90	0.001	0.692436	39	26.3147	-38.879	0.627536	51	41.6792	-31.9145
4	21171050	N	C	A	88	0.001	0.93052	43	6.53432	-119.147	0.755726	45	24.1095	-62.866
4	21171061	N	A	C	86	0.0523256	0.681562	41	22.0205	-34.9551	0.632704	45	24.1068	-25.9817
4	21171078	N	A	C	68	0.001	0.666778	33	24.1255	-27.9072	0.8002	35	15.3339	-59.6339
4	21171404	N	A	C	108	0.001	0.648247	54	41.6752	-39.9683	0.5	54	59.253	0
4	21171468	N	A	C	99	0.001	0.604236	48	41.6833	-24.0709	0.470569	51	52.6654	6.76825
4	21171489	N	A	T	103	0.001	0.627536	51	41.6792	-31.9145	0.403782	52	46.0724	23.9073
4	21171516	N	G	A	86	0.001	0.977062	43	2.13987	-140.198	0.721078	43	26.3093	-50.4397
4	21171520	N	T	A	86	0.001	0.644541	45	35.0956	-32.3735	0.438984	41	39.4954	11.5974
4	21171590	N	T	A	90	0.001	0.87525	48	13.1193	-109.472	0.666778	42	30.7051	-35.5183
4	21171599	N	G	T	89	0.001	0.816538	49	19.7097	-89.3044	0.6501	40	30.7078	-30.0227
4	21171604	N	T	G	85	0.001	0.844674	45	15.3205	-91.5969	0.6501	40	30.7078	-30.0227
4	21171607	N	T	C	88	0.001	0.841137	44	15.3219	-88.3557	0.636455	44	35.0969	-29.6812
4	21171619	N	G	T	86	0.001	0.805082	41	17.5231	-71.2963	0.622304	45	37.2928	-26.8858
4	21171634	N	T	C	69	0.001	0.562542	32	30.7185	-9.29021	0.783973	37	17.5284	-58.8009
4	21172419	N	C	T	69	0.001	0.718094	39	24.1175	-45.0176	0.733489	30	17.5378	-37.5551
4	21172426	N	G	C	71	0.001	0.72515	40	24.1161	-47.9483	0.709817	31	19.7337	-34.1878
4	21172450	N	T	A	49	0.001	0.548419	31	30.7198	-6.88245	0.777963	18	8.76489	-27.8561
4	21172473	N	A	T	92	0.001	0.760174	50	26.3	-71.3346	0.833556	42	15.3246	-81.8995
4	21172519	N	A	G	123	0.001	0.83099	65	24.0828	-125.483	0.810552	58	24.0921	-103.161
4	21172542	N	C	A	126	0.261905	0.487566	67	14.6853	2.19724	0.583755	59	23.3465	-15.3975
4	21172556	N	A	G	136	0.001	0.743406	74	41.6486	-97.3796	0.871215	62	17.4951	-139.339
4	21172561	N	C	T	135	0.001	0.736269	72	41.6512	-91.4186	0.777963	63	30.6771	-97.4964
4	21172568	N	C	A	138	0.001	0.680676	72	50.4401	-66.7322	0.757748	66	35.0676	-93.0918
4	21172583	N	G	T	130	0.001	0.67199	64	46.0564	-56.0579	0.772909	66	32.8703	-99.8488
4	21172607	N	T	A	143	0.001	0.900267	70	15.2872	-174.574	0.83584	73	26.2693	-143.621
4	21172626	N	G	T	136	0.001	0.701627	67	43.8551	-70.5211	0.840807	69	24.0774	-138.382
4	21172636	N	T	A	137	0.0547445	0.662886	68	41.8544	-52.112	0.715869	69	22.9657	-67.1404
4	21172679	N	C	A	135	0.0888889	0.600053	70	30.3304	-26.8816	0.677871	65	33.0358	-51.7775
4	21172725	N	A	T	143	0.001	0.625083	72	59.229	-44.0981	0.676174	71	50.4415	-63.925
4	21172726	N	A	T	142	0.001	0.739886	73	41.6499	-94.3942	0.753792	69	37.2608	-95.5091
4	21172733	N	G	T	140	0.001	0.944741	72	8.69287	-209.539	0.823745	68	26.276	-127.57
4	21172737	N	A	G	141	0.001	0.685055	73	50.4388	-69.5525	0.750167	68	37.2621	-92.4961
4	21172747	N	A	G	138	0.001	0.597287	72	63.6235	-33.5008	0.666778	66	48.2509	-55.8145
4	21172767	N	T	C	119	0.001	0.567209	67	63.6301	-20.9876	0.673192	52	37.2835	-45.9116
4	21172800	N	G	A	152	0.001	0.62077	87	72.3924	-51.2611	0.646251	65	50.4495	-47.383
4	21172827	N	T	C	143	0.001	0.662899	86	63.6048	-70.8069	0.684334	57	39.474	-54.0638
4	21172835	N	G	T	146	0.001	0.977062	86	4.27975	-280.396	0.8002	60	26.2867	-102.229
4	21172843	N	T	C	147	0.001	0.788428	85	39.4367	-137.731	0.838936	62	21.8896	-123.45
4	21172858	N	A	T	146	0.001	0.873813	87	24.0534	-197.384	0.983373	59	2.11854	-196.895
4	21172867	N	A	G	154	0.0194805	0.841705	87	24.2085	-168.06	0.914545	67	8.23391	-166.667
4	21172872	N	T	A	164	0.001	0.5	92	100.95	0	0.597287	72	63.6235	-33.5008
4	21172881	N	A	G	166	0.001	0.797952	89	39.4314	-150.21	0.792403	77	35.0529	-126.923
4	21172920	N	A	T	169	0.0177515	0.568724	82	68.5739	-25.392	0.641226	87	60.0241	-58.8867
4	21172924	N	T	A	172	0.130814	0.578974	81	48.7006	-24.7752	0.652025	91	24.4171	-49.6719
4	21172935	N	T	A	167	0.001	0.949017	78	8.68486	-230.382	0.865412	89	26.248	-195.806
4	21172979	N	C	A	171	0.001	0.482747	87	92.1674	6.69514	0.535738	84	85.5797	-13.6123
4	21172996	N	A	T	161	0.001	0.855793	90	28.4439	-191.058	0.901676	71	15.2859	-177.948
4	21173000	N	A	T	168	0.001	0.968734	95	6.46496	-300.615	0.849548	73	24.0721	-151.369
4	21173040	N	C	A	157	0.001	0.651264	86	65.802	-65.1127	0.521141	71	74.6109	-6.71848
4	21173061	N	C	T	159	0.001	0.586264	87	78.9841	-35.5575	0.80576	72	30.6651	-125.556
4	21173092	N	G	A	154	0.001	0.790317	81	37.2448	-132.325	0.849548	73	24.0721	-151.369
4	21173098	N	A	T	171	0.001	0.758414	91	48.2176	-128.758	0.925284	80	13.0766	-217.693
4	21173106	N	A	G	158	0.001	0.578366	83	76.7922	-30.6085	0.760174	75	39.45	-107.002
4	21173109	N	A	T	156	0.001	0.976221	83	4.28374	-269.789	0.849548	73	24.0721	-151.369
4	21173115	N	A	G	155	0.001	0.619127	84	70.1991	-48.7525	0.704362	71	46.047	-75.9181
4	21173127	N	T	A	164	0.001	0.790892	86	39.4353	-140.841	0.615462	78	65.8127	-43.7416
4	21173143	N	C	T	166	0.001	0.744349	86	48.2242	-113.7	0.937792	80	10.8794	-227.303
4	21173157	N	G	A	157	0.001	0.936188	78	10.8821	-220.397	0.861	79	24.0641	-170.993
4	21173158	N	G	C	159	0.0471698	0.799188	79	20.9104	-119.032	0.579504	80	58.6808	-27.62
4	21173170	N	A	C	148	0.001	0.840227	75	26.2667	-150.08	0.945503	73	8.69154	-213.009
4	21173189	N	A	C	151	0.001	0.534269	73	74.6083	-11.3288	0.705265	78	50.4321	-83.8349
4	21173190	N	G	C	150	0.001	0.946244	74	8.6902	-216.481	0.842334	76	26.2653	-153.317
4	21173192	N	G	A	143	0.0104895	0.943421	68	4.154	-188.181	0.842411	75	25.3141	-150.08
4	21173215	N	A	C	130	0.001	0.564559	62	59.2424	-18.6129	0.720735	68	41.6566	-79.6188
4	21173218	N	A	T	140	0.001	0.562542	64	61.4369	-18.5804	0.750167	76	41.6459	-103.378
4	21173233	N	T	A	142	0.001	0.942324	69	8.69687	-199.139	0.849548	73	24.0721	-151.369
4	21173276	N	C	A	129	0.001	0.935775	62	8.7062	-174.937	0.806174	67	28.4746	-117.038
4	21173283	N	T	C	128	0.001	0.901907	61	13.102	-153.009	0.791239	67	30.6718	-109.889
4	21173297	N	A	T	124	0.001	0.705055	61	39.4687	-65.4845	0.952683	63	6.50764	-188.456
4	21173308	N	T	C	125	0.001	0.766845	60	30.6811	-88.2961	0.661646	65	48.2522	-53.0496
4	21173329	N	A	C	116	0.001	0.62077	58	48.2616	-34.1741	0.586264	58	52.656	-23.705
4	21173333	N	T	C	122	0.001	0.596839	62	54.8479	-28.704	0.566711	60	57.0478	-18.6477
4	21173355	N	A	G	118	0.001	0.672246	61	43.8631	-53.5213	0.561444	57	54.8546	-16.2424
4	21173362	N	T	A	116	0.001	0.655842	61	46.0604	-47.7649	0.70923	55	35.0822	-60.4563
4	21173377	N	C	A	124	0.001	0.610243	59	50.4575	-31.452	0.523092	65	68.0273	-6.73019
4	21173399	N	G	C	118	0.152542	0.555277	55	30.5726	-11.0043	0.469246	63	26.4999	6.59169
4	21173407	N	T	C	110	0.001	0.576974	52	48.2696	-18.8135	0.551759	58	57.0505	-13.8052
4	21173423	N	T	A	120	0.001	0.653949	52	39.4807	-40.1594	0.676588	68	48.2482	-61.3892
4	21173459	N	G	A	106	0.001	0.58145	43	39.4927	-16.5252	0.635011	63	50.4521	-41.9975
4	21173474	N	A	G	106	0.001	0.550033	40	39.4967	-9.18958	0.469677	66	68.0259	9.03146
4	21173503	N	T	G	101	0.001	0.64112	39	30.7091	-27.3145	0.645258	62	48.2562	-44.8519
4	21173526	N	G	A	104	0.001	0.547651	42	41.6913	-9.17043	0.564559	62	59.2424	-18.6129
4	21173572	N	C	A	110	0.0272727	0.661528	41	29.2565	-32.7579	0.644466	69	39.8706	-45.9791
4	21173612	N	T	A	121	0.001	0.587015	46	41.6859	-18.9762	0.493329	75	81.1973	2.21057
4	21173624	N	A	T	116	0.001	0.622304	45	37.2928	-26.8858	0.746643	71	39.4553	-94.9336
4	21173629	N	T	C	111	0.001	0.488881	45	48.2789	2.21944	0.515162	66	70.2232	-4.45506
4	21173630	N	A	G	114	0.001	0.652276	46	35.0942	-35.0904	0.720735	68	41.6566	-79.6188
4	21173676	N	A	G	123	0.001	0.843366	51	17.5098	-103.292	0.847454	72	24.0734	-148.115
4	21173685	N	T	A	121	0.0123967	0.60084	51	36.1372	-23.5688	0.672869	70	49.3743	-61.1313
4	21173694	N	A	G	107	0.001	0.510645	47	50.4735	-2.2185	0.600067	60	52.6534	-28.783
4	21173703	N	C	T	108	0.001	0.520847	48	50.4721	-4.47781	0.583389	60	54.8506	-23.6467
4	21173727	N	G	T	111	0.001	0.540027	50	50.4695	-9.10925	0.623033	61	50.4548	-36.685
4	21173736	N	C	T	110	0.001	0.5	52	57.0585	0	0.569012	58	54.8533	-18.6848
4	21173751	N	T	A	115	0.001	0.653949	52	39.4807	-40.1594	0.58736	63	57.0438	-26.1
4	21173782	N	A	C	100	0.001	0.630522	46	37.2915	-29.5336	0.425876	54	50.4641	18.7674
4	21173783	N	A	T	100	0.001	0.630522	46	37.2915	-29.5336	0.444407	54	52.6614	13.8514
4	21173791	N	A	G	109	0.001	0.900267	50	10.9194	-124.695	0.796808	59	26.288	-99.0964
4	21173795	N	C	T	106	0.001	0.775694	49	24.1041	-75.0653	0.789667	57	26.2907	-92.8567
4	21173817	N	T	A	116	0.001	0.945752	55	6.51831	-160.625	0.803481	61	26.2853	-105.371
4	21173819	N	G	T	81	0.001	0.68194	44	30.7025	-41.1093	0.675793	37	26.3173	-33.2304
4	21173822	N	T	A	112	0.001	0.946727	56	6.51697	-164.097	0.803774	56	24.0948	-96.8521
4	21173823	N	T	A	112	0.001	0.946727	56	6.51697	-164.097	0.803774	56	24.0948	-96.8521
4	21173836	N	C	A	108	0.001	0.944741	54	6.51965	-157.154	0.740901	54	30.6891	-70.1814
4	21173850	N	A	T	115	0.001	0.944741	54	6.51965	-157.154	0.770672	61	30.6798	-91.3532
4	21173852	N	A	T	111	0.001	0.736006	53	30.6905	-67.2047	0.810552	58	24.0921	-103.161
4	21173854	N	C	T	111	0.001	0.730923	52	30.6918	-64.2415	0.813769	59	24.0908	-106.328
4	21173857	N	A	T	115	0.001	0.464262	56	57.0531	9.07486	0.559362	59	57.0491	-16.213
4	21173871	N	T	C	111	0.001	0.5	52	57.0585	0	0.576322	59	54.8519	-21.1533
4	21173879	N	A	T	107	0.001	0.686399	51	35.0876	-48.9993	0.785905	56	26.292	-89.7507
4	21173897	N	G	A	97	0.001	0.553227	47	46.079	-11.519	0.580053	50	46.075	-18.8633
4	21173936	N	A	T	88	0.001	0.666778	39	28.5119	-32.9813	0.632742	49	39.4847	-32.0546
4	21173943	N	C	T	86	0.001	0.579	38	35.1049	-14.1347	0.5	48	52.6694	0
4	21173951	N	T	A	80	0.001	0.702838	37	24.1201	-39.218	0.604721	43	37.2955	-21.6727
4	21173991	N	T	C	75	0.001	0.685838	35	24.1228	-33.5101	0.850234	40	13.13	-83.1573
4	21174021	N	T	C	70	0.001	0.727424	33	19.731	-40.0332	0.621703	37	30.7118	-21.9863
4	21174040	N	A	C	64	0.001	0.5	28	30.7238	0	0.527796	36	37.3048	-4.50562
4	21174061	N	T	C	55	0.001	0.833556	24	8.75689	-46.7997	0.612979	31	26.3253	-16.9749
4	21174270	N	C	T	38	0.001	0.583389	12	10.9701	-4.72935	0.5	26	28.5292	0
4	21174403	N	A	G	35	0.0428571	0.5	11	5.4929	0	0.5	24	24.9753	0
4	21174927	N	T	G	101	0.001	0.537062	54	54.8586	-9.08546	0.595809	47	41.6846	-21.5091
4	21175115	N	C	A	78	0.001	0.93052	43	6.53432	-119.147	0.685838	35	24.1228	-33.5101
4	21176370	N	G	C	59	0.001	0.655276	29	21.9336	-22.6148	0.633422	30	24.1295	-19.7372
4	21176535	N	A	G	97	0.001	0.691037	55	37.2795	-54.3671	0.714429	42	26.3107	-47.5198
4	21176575	N	A	T	90	0.001	0.71168	52	32.889	-57.9463	0.816	38	15.3299	-69.106
4	21176756	N	T	A	39	0.001	0.521754	23	24.1388	-2.24072	0.687625	16	10.9648	-15.4893
4	21177862	N	A	T	93	0.001	0.608768	46	39.4887	-24.1636	0.446773	47	46.079	11.519
4	21177863	N	A	T	100	0.001	0.918647	49	8.72355	-130.306	0.686399	51	35.0876	-48.9993
4	21177869	N	A	T	117	0.0128205	0.852092	54	11.6349	-107.497	0.780193	63	29.6796	-97.4964
4	21177877	N	C	T	117	0.001	0.775694	49	24.1041	-75.0653	0.926755	68	10.8954	-185.983
4	21177886	N	G	A	144	0.0208333	0.857983	69	16.0794	-140.579	0.801544	75	26.2863	-122.899
4	21177900	N	A	T	170	0.001	0.878301	82	21.8629	-189.094	0.772909	88	43.8271	-133.132
4	21177907	N	C	A	178	0.001	0.845469	84	28.4519	-171.5	0.77678	94	46.0163	-144.705
4	21177922	N	G	A	202	0.001	0.812089	101	41.6126	-180.777	0.732829	101	59.1903	-126.008
4	21177928	N	G	A	209	0.001	0.865629	104	30.6224	-228.99	0.847851	105	35.0155	-216.327
4	21177951	N	A	T	234	0.001	0.904618	115	24.0161	-291.218	0.924653	119	19.6163	-323.113
4	21177955	N	C	A	238	0.001	0.974676	117	6.43562	-378.185	0.909364	121	24.0081	-311.545
4	21177962	N	G	A	239	0.001	0.905443	116	24.0148	-294.602	0.927114	123	19.611	-336.829
4	21177972	N	T	C	236	0.0254237	0.848107	115	31.9542	-227.716	0.827684	121	30.0981	-214.19
4	21177976	N	G	T	234	0.001	0.843708	115	39.3967	-233.218	0.806928	119	50.3775	-208.523
4	21177991	N	G	T	236	0.001	0.835006	115	41.5939	-225.519	0.810124	121	50.3748	-214.839
4	21178001	N	G	A	250	0.001	0.823745	119	45.983	-223.248	0.817005	131	52.5587	-239.204
4	21178006	N	C	T	256	0.001	0.841498	126	43.7764	-253.37	0.815595	130	52.56	-236.027
4	21178012	N	T	A	260	0.00576923	0.82702	132	49.5188	-249.839	0.812229	128	44.7432	-224.605
4	21178031	N	T	C	289	0.001	0.909996	144	28.3719	-371.583	0.910619	145	28.3705	-374.978
4	21178035	N	A	G	280	0.0160714	0.853832	142	34.0349	-286.391	0.872649	138	32.349	-302.626
4	21178042	N	C	T	291	0.001	0.83584	146	52.5387	-287.242	0.827805	145	54.7372	-276.438
4	21178059	N	C	T	285	0.00526316	0.849506	145	47.3196	-299.483	0.828495	140	44.7411	-262.647
4	21178087	N	A	C	317	0.001	0.852996	163	52.516	-342.415	0.824892	154	59.1196	-290.229
4	21178090	N	A	T	318	0.001	0.849631	166	54.7092	-344.317	0.842334	152	52.5307	-306.635
4	21178092	N	T	A	319	0.001	0.851425	168	54.7065	-350.835	0.841287	151	52.532	-303.396
4	21178097	N	G	T	309	0.001	0.723419	159	96.4658	-188.855	0.746831	150	83.2945	-200.748
4	21178102	N	A	G	334	0.00898204	0.852699	175	49.3824	-360.138	0.837476	159	49.3822	-308.45
4	21178118	N	G	A	317	0.001	0.825217	160	61.3089	-301.926	0.840992	157	54.7212	-315.094
4	21178119	N	A	T	329	0.001	0.843252	172	59.0957	-348.205	0.840992	157	54.7212	-315.094
4	21178134	N	T	C	328	0.001	0.900267	170	37.1261	-423.964	0.937	158	21.7615	-447.698
4	21178163	N	G	T	261	0.001	0.755896	131	70.1365	-183.158	0.784805	130	61.3489	-207.352
4	21178175	N	G	A	251	0.001	0.764404	123	63.5555	-178.979	0.664172	128	94.3099	-106.323
4	21178178	N	C	T	246	0.001	0.858573	120	37.1928	-257.402	0.857381	126	39.382	-269.074
4	21178200	N	C	G	209	0.001	0.86024	100	30.6278	-215.837	0.890169	109	26.2213	-262.288
4	21178207	N	G	A	186	0.001	0.899143	89	19.6563	-221.08	0.804327	97	41.6179	-168.148
4	21178209	N	C	A	184	0.001	0.896816	87	19.659	-214.345	0.804327	97	41.6179	-168.148
4	21178221	N	T	A	158	0.001	0.732549	71	41.6526	-88.4528	0.781797	87	41.6312	-136.945
4	21178289	N	A	C	53	0.001	0.645258	31	24.1281	-22.4259	0.545485	22	21.9429	-4.57652
4	21178355	N	G	C	72	0.001	0.585423	41	37.2981	-16.5816	0.580699	31	28.5226	-11.7961
4	21178433	N	C	A	88	0.001	0.795652	44	19.7163	-73.5405	0.704682	44	28.5052	-47.1342
4	21178514	N	A	G	126	0.001	0.537338	67	68.0246	-11.3596	0.661124	59	43.8658	-47.9763
4	21178530	N	G	T	125	0.001	0.815595	65	26.28	-118.014	0.8002	60	26.2867	-102.229
4	21178551	N	A	G	124	0.0846774	0.527042	62	44.1636	-6.59167	0.646708	62	27.3294	-37.4929
4	21178553	N	C	T	127	0.001	0.625083	64	52.648	-39.1983	0.555593	63	61.4382	-16.16
4	21178562	N	G	A	126	0.001	0.555593	63	61.4382	-16.16	0.619127	63	52.6494	-36.5643
4	21178599	N	T	A	137	0.001	0.836045	67	24.0801	-131.921	0.900267	70	15.2872	-174.574
4	21178618	N	C	A	86	0.001	0.674535	43	30.7038	-38.3026	0.511636	43	46.0844	-2.22048
4	21178647	N	A	T	121	0.001	0.796808	59	26.288	-99.0964	0.871215	62	17.4951	-139.339
4	21178655	N	T	C	130	0.001	0.750167	64	35.0702	-87.0551	0.697101	66	43.8565	-67.6532
4	21178660	N	C	T	127	0.001	0.5	60	65.8367	0	0.59708	67	59.2357	-31.1024
4	21178663	N	A	G	132	0.001	0.51614	62	65.834	-4.45898	0.585771	70	63.6261	-28.4341
4	21178665	N	A	C	136	0.001	0.833556	66	24.0814	-128.699	0.785905	70	32.865	-112.188
4	21178687	N	A	T	142	0.001	0.700134	70	46.0484	-73.0419	0.625083	72	59.229	-44.0981
4	21178695	N	T	A	144	0.001	0.764883	68	35.0649	-99.1672	0.644833	76	59.2237	-54.7994
4	21178701	N	C	A	139	0.001	0.826305	69	26.2747	-130.768	0.743019	70	39.4567	-91.9396
4	21178716	N	T	C	133	0.001	0.80973	63	26.2827	-111.677	0.871677	70	19.6817	-157.584
4	21178726	N	G	A	138	0.001	0.558863	68	65.826	-18.5211	0.571476	70	65.8234	-23.4057
4	21178748	N	G	A	124	0.001	0.655276	58	43.8671	-45.2296	0.5	66	72.4204	0
4	21178769	N	C	A	127	0.001	0.709817	62	39.4673	-68.3755	0.76941	65	32.8717	-96.7855
4	21178770	N	T	C	129	0.001	0.788071	66	30.6731	-106.778	0.650894	63	48.2549	-47.5676
4	21178781	N	G	C	134	0.0895522	0.603335	67	31.7042	-27.0994	0.600106	67	39.9805	-27.5793
4	21178821	N	T	A	142	0.001	0.826305	69	26.2747	-130.768	0.904379	73	15.2832	-184.706
4	21178829	N	C	T	137	0.0109489	0.796296	68	29.7648	-113.008	0.707407	69	36.3321	-72.3752
4	21178846	N	A	T	141	0.001	0.675793	74	52.6347	-66.4609	0.656821	67	50.4468	-52.836
4	21178889	N	G	C	143	0.001	0.818394	77	30.6584	-141.391	0.742586	66	37.2648	-86.4998
4	21178915	N	A	T	138	0.001	0.70384	81	52.6254	-86.3519	0.754556	57	30.6851	-79.1873
4	21178916	N	A	T	136	0.001	0.658333	79	59.2197	-62.9796	0.508778	57	61.4463	-2.21477
4	21178939	N	A	T	138	0.001	0.843603	83	28.4532	-168.255	0.909364	55	10.9128	-141.611
4	21178942	N	A	T	136	0.001	0.815025	81	32.8503	-146.723	0.836588	55	19.7017	-108.522
4	21178951	N	A	C	125	0.001	0.547977	73	72.4111	-16.0528	0.442269	52	50.4668	13.8772
4	21178976	N	A	T	121	0.001	0.7973	69	30.6691	-116.134	0.634705	52	41.6779	-34.5773
4	21178997	N	A	C	58	0.001	0.658	38	28.5132	-30.2218	0.600067	20	17.5511	-9.59432
4	21179005	N	T	A	90	0.001	0.750167	52	28.4946	-70.7323	0.816	38	15.3299	-69.106
4	21179013	N	G	C	89	0.001	0.647157	51	39.482	-37.4361	0.710667	38	24.1188	-42.1071
4	21179441	N	A	T	51	0.001	0.5	20	21.9456	0	0.548419	31	30.7198	-6.88245
4	21179477	N	C	T	50	0.001	0.652276	23	17.5471	-17.5452	0.555593	27	26.3307	-6.9257
4	21179529	N	C	T	62	0.001	0.806656	31	13.142	-54.2601	0.645258	31	24.1281	-22.4259
4	21179531	N	C	A	65	0.001	0.794314	34	15.3352	-56.5039	0.645258	31	24.1281	-22.4259
4	21179575	N	C	T	94	0.001	0.884872	52	13.114	-122.783	0.738254	42	24.1135	-53.8655
4	21179598	N	A	T	87	0.001	0.549052	51	50.4682	-11.4771	0.5	36	39.502	0
4	21179605	N	T	A	87	0.001	0.74016	50	28.4972	-64.7424	0.811018	37	15.3312	-65.9357
4	21179640	N	T	A	96	0.001	0.754887	53	28.4932	-73.7467	0.604721	43	37.2955	-21.6727
4	21179645	N	G	T	91	0.001	0.61232	49	41.6819	-26.66	0.785905	42	19.719	-67.313
4	21179651	N	T	A	92	0.001	0.750167	52	28.4946	-70.7323	0.675117	40	28.5106	-35.7664
4	21179655	N	A	G	87	0.001	0.720147	50	30.6945	-58.3583	0.892154	37	8.73955	-89.6643
4	21179665	N	A	G	88	0.001	0.723553	47	28.5012	-55.8649	0.975927	41	2.14254	-133.127
4	21179668	N	A	G	86	0.001	0.545485	44	43.8858	-9.15305	0.76208	42	21.9162	-60.4579
4	21179682	N	A	T	82	0.001	0.790892	43	19.7177	-70.4206	0.564145	39	37.3008	-11.6289
4	21179708	N	G	A	66	0.001	0.566711	30	28.5239	-9.32383	0.777963	36	17.5298	-55.7122
4	21179834	N	T	C	62	0.001	0.611185	36	30.7131	-19.3705	0.76941	26	13.1487	-38.7142
4	21179865	N	T	C	58	0.001	0.823745	34	13.138	-63.785	0.541695	24	24.1375	-4.56131
4	21179867	N	C	T	61	0.001	0.811018	37	15.3312	-65.9357	0.541695	24	24.1375	-4.56131
4	21179896	N	T	A	54	0.001	0.617726	34	28.5186	-19.4779	0.750167	20	10.9594	-27.2047
4	21180779	N	A	C	65	0.001	0.5	32	35.1129	0	0.575808	33	30.7171	-11.7466
4	21180877	N	A	G	101	0.001	0.782797	46	21.9109	-72.7274	0.8002	55	24.0961	-93.7103
4	21180888	N	G	C	94	0.001	0.755726	45	24.1095	-62.866	0.877803	49	13.118	-112.792
4	21180905	N	T	A	96	0.001	0.534907	43	43.8871	-6.80114	0.528321	53	54.8599	-6.76158
4	21180909	N	A	G	94	0.001	0.547651	42	41.6913	-9.17043	0.461513	52	52.664	9.09689
4	21180956	N	T	A	86	0.001	0.717536	46	28.5026	-52.9372	0.850234	40	13.13	-83.1573
4	21180963	N	C	T	83	0.001	0.704682	44	28.5052	-47.1342	0.795069	39	17.5258	-65.0221
4	21181026	N	C	T	80	0.001	0.692436	39	26.3147	-38.879	0.438984	41	39.4954	11.5974
4	21181041	N	T	C	78	0.001	0.605333	38	32.9077	-19.2747	0.850234	40	13.13	-83.1573
4	21181081	N	G	C	47	0.001	0.521754	23	24.1388	-2.24072	0.666778	24	17.5458	-20.2962
4	21181101	N	G	A	53	0.001	0.760174	25	13.15	-35.6673	0.607214	28	24.1321	-14.4791
4	21181164	N	T	C	50	0.001	0.433289	30	28.5239	9.32383	0.6501	20	15.3539	-15.0114
4	21181169	N	T	G	61	0.001	0.468729	32	32.9157	4.51953	0.551759	29	28.5252	-6.90258
4	21181176	N	T	C	62	0.001	0.657248	35	26.32	-27.6859	0.777963	27	13.1473	-41.7842
4	21181187	N	C	A	55	0.001	0.600067	30	26.3267	-14.3915	0.43996	25	24.1361	6.95255
4	21181204	N	A	G	55	0.0545455	0.479216	27	15.6923	2.19723	0.611345	28	22.0952	-14.4791
4	21181231	N	C	G	55	0.001	0.592654	27	24.1335	-11.9174	0.464262	28	28.5266	4.53743
4	21181261	N	T	C	61	0.001	0.551759	29	28.5252	-6.90258	0.687625	32	21.9296	-30.9786
4	21181341	N	T	A	102	0.001	0.826305	46	17.5164	-87.1789	0.589345	56	50.4615	-23.7676
4	21181346	N	A	T	101	0.001	0.468064	47	48.2763	6.78329	0.574124	54	50.4641	-18.7674
4	21181358	N	G	A	114	0.001	0.8002	55	24.0961	-93.7103	0.915531	59	10.9074	-155.211
4	21181383	N	A	C	115	0.001	0.631667	57	46.0657	-36.9526	0.879564	58	15.3032	-134.361
4	21181384	N	A	T	111	0.001	0.872976	55	15.3072	-124.404	0.625083	56	46.067	-34.2985
4	21181446	N	T	A	134	0.001	0.794314	68	30.6704	-113.008	0.924526	66	10.8981	-179.127
4	21181466	N	A	T	129	0.001	0.62695	67	54.8412	-41.7138	0.451581	62	61.4396	13.7649
4	21181470	N	G	T	124	0.001	0.630857	65	52.6467	-41.8511	0.457599	59	59.2464	11.4104
4	21181487	N	A	C	114	0.001	0.69656	56	37.2781	-57.2191	0.517253	58	61.4449	-4.46341
4	21181490	N	G	A	103	0.001	0.851298	47	15.3179	-98.1035	0.714429	56	35.0809	-63.3597
4	21181503	N	A	T	120	0.001	0.74154	58	32.881	-75.6207	0.51614	62	65.834	-4.45898
4	21181513	N	T	G	130	0.001	0.83099	65	24.0828	-125.483	0.815595	65	26.28	-118.014
4	21181518	N	C	A	129	0.001	0.87525	64	17.4924	-145.963	0.707831	65	41.6606	-70.8875
4	21181520	N	T	A	135	0.001	0.794314	68	30.6704	-113.008	0.82111	67	26.2773	-124.378
4	21181553	N	T	A	151	0.001	0.812709	80	32.8517	-143.552	0.788925	71	32.8637	-115.293
4	21181563	N	T	A	154	0.001	0.846385	78	26.2627	-159.807	0.789667	76	35.0542	-123.809
4	21181604	N	A	T	169	0.001	0.884872	78	19.671	-184.175	0.780407	91	43.8231	-142.365
4	21181608	N	A	C	166	0.001	0.636455	77	61.4196	-51.9422	0.516865	89	94.3619	-6.69283
4	21181609	N	T	C	163	0.001	0.92028	75	13.0833	-200.582	0.87525	88	24.0521	-200.699
4	21181610	N	C	G	170	0.167647	0.554846	80	40.5785	-15.3806	0.543998	90	34.8472	-13.1833
4	21181628	N	G	A	172	0.001	0.698928	83	54.8199	-85.9985	0.651787	89	67.9953	-67.6466
4	21181641	N	G	A	155	0.00967742	0.778122	77	30.0435	-115.285	0.706469	78	49.5265	-83.8349
4	21181717	N	T	A	186	0.001	0.677538	93	65.7927	-84.4771	0.634498	93	74.5816	-61.7344
4	21181719	N	A	G	186	0.001	0.934356	91	13.062	-255.509	0.8634	95	28.4372	-207.46
4	21181723	N	T	C	184	0.001	0.910386	89	17.4591	-229.972	0.8634	95	28.4372	-207.46
4	21181761	N	C	G	193	0.001	0.896098	96	21.8442	-235.918	0.886856	97	24.0401	-230.67
4	21181763	N	A	G	194	0.001	0.779134	95	46.015	-147.786	0.727424	99	59.193	-120.1
4	21181767	N	T	A	191	0.001	0.68144	91	63.5982	-84.7526	0.630087	100	81.1639	-63.9661
4	21181771	N	T	C	193	0.001	0.904525	94	19.6497	-237.962	0.889149	99	24.0374	-237.361
4	21181773	N	G	A	186	0.001	0.782797	92	43.8218	-145.455	0.702263	94	61.3969	-99.3047
4	21181784	N	A	G	196	0.001	0.794011	97	43.8151	-160.994	0.889149	99	24.0374	-237.361
4	21181786	N	A	T	201	0.001	0.899256	99	21.8402	-246.019	0.892419	102	24.0334	-247.416
4	21181795	N	A	G	204	0.001	0.670114	100	72.375	-86.4993	0.60584	104	89.9475	-53.0281
4	21181820	N	A	G	167	0.001	0.855659	83	26.256	-176.109	0.738254	84	48.2269	-107.731
4	21181831	N	C	G	156	0.00961538	0.71762	74	45.1899	-84.6162	0.680175	82	49.0443	-73.4755
4	21181833	N	C	T	160	0.001	0.820727	78	30.6571	-144.576	0.707455	82	52.624	-89.2378
4	21181853	N	C	A	153	0.001	0.762675	80	41.6406	-115.478	0.657639	73	54.8333	-57.9077
4	21181860	N	T	C	150	0.001	0.825217	80	30.6544	-150.963	0.700134	70	46.0484	-73.0419
4	21181875	N	C	A	146	0.001	0.825217	80	30.6544	-150.963	0.788071	66	30.6731	-106.778
4	21181878	N	T	A	148	0.001	0.825217	80	30.6544	-150.963	0.794314	68	30.6704	-113.008
4	21181879	N	T	C	147	0.001	0.846385	78	26.2627	-159.807	0.7973	69	30.6691	-116.134
4	21181881	N	A	G	148	0.001	0.823	79	30.6558	-147.767	0.7973	69	30.6691	-116.134
4	21181884	N	A	T	146	0.001	0.820727	78	30.6571	-144.576	0.779598	68	32.8677	-106.002
4	21181913	N	T	C	178	0.001	0.932106	88	13.066	-245.175	0.844674	90	30.6411	-183.194
4	21181939	N	G	A	194	0.001	0.989457	92	2.07452	-314.257	0.882608	102	26.2307	-238.895
4	21181979	N	G	A	204	0.001	0.632742	98	78.9694	-64.1091	0.651044	106	81.1559	-80.1239
4	21181989	N	T	C	200	0.001	1	93	0	-333.081	0.897461	107	24.0268	-264.221
4	21181995	N	G	C	190	0.001	0.632272	87	70.1951	-56.6895	0.650586	103	78.9627	-77.5903
4	21181996	N	G	C	190	0.118421	0.632004	90	51.0518	-49.7661	0.611861	100	31.208	-39.9103
4	21182004	N	A	G	204	0.001	0.600067	95	83.3678	-45.573	0.651477	109	83.3492	-82.6577
4	21182041	N	A	G	181	0.001	0.744608	90	50.4161	-119.14	0.758414	91	48.2176	-128.758
4	21182044	N	T	A	184	0.001	0.566711	90	85.5717	-27.9715	0.617099	94	78.9747	-53.5359
4	21182060	N	T	C	179	0.001	0.773992	84	41.6352	-127.703	0.810734	95	39.4233	-169.097
4	21182061	N	A	G	177	0.001	0.783322	83	39.4393	-131.528	0.819362	94	37.2274	-173.281
4	21182073	N	G	A	160	0.001	0.693462	75	50.4361	-75.2305	0.776655	85	41.6339	-130.777
4	21182081	N	C	A	169	0.001	0.759209	83	43.8338	-117.88	0.814163	86	35.0409	-155.236
4	21182088	N	A	G	165	0.001	0.602478	83	72.3977	-40.8595	0.658642	82	61.4129	-65.5157
4	21182094	N	G	T	174	0.0775862	0.589131	92	61.635	-34.528	0.736589	82	21.7179	-84.4617
4	21182101	N	A	T	183	0.001	0.883234	94	24.0441	-220.654	0.887899	89	21.8535	-212.436
4	21182106	N	T	C	191	0.001	0.885674	96	24.0414	-227.328	0.884467	95	24.0428	-223.99
4	21182116	N	T	A	184	0.001	0.585163	94	85.5664	-37.8923	0.622304	90	74.5856	-53.7716
4	21182135	N	A	C	202	0.001	0.788071	99	46.0097	-160.168	0.874036	103	28.4266	-233.875
4	21182136	N	A	G	198	0.001	0.600067	95	83.3678	-45.573	0.660301	103	76.7655	-83.27
4	21182140	N	G	C	193	0.001	0.593813	96	85.5637	-42.9451	0.690849	97	65.7874	-95.7746
4	21182142	N	C	G	192	0.001	0.591459	93	83.3705	-40.4779	0.666778	99	72.3764	-83.7217
4	21182162	N	A	T	213	0.001	0.86817	106	30.6198	-235.584	0.888109	107	26.224	-255.592
4	21182182	N	C	A	222	0.001	0.747829	107	59.1824	-143.9	0.782797	115	54.7772	-181.819
4	21182195	N	G	A	211	0.001	0.632164	106	85.5504	-69.007	0.657248	105	78.96	-83.0577
4	21182210	N	A	T	221	0.001	0.732298	112	65.7674	-139.351	0.835086	109	39.4047	-213.819
4	21182227	N	T	C	209	0.001	0.804124	102	43.8084	-176.667	0.673013	107	76.7601	-94.3597
4	21182246	N	T	C	178	0.001	0.783322	83	39.4393	-131.528	0.6738	95	67.9872	-84.214
4	21182247	N	A	T	194	0.001	0.860456	93	28.4399	-200.889	0.89135	101	24.0348	-244.062
4	21182295	N	C	G	163	0.001	0.850234	80	26.26	-166.315	0.952109	83	8.67819	-247.79
4	21182325	N	G	A	164	0.00914634	0.804336	82	27.9707	-137.638	0.647245	82	62.7164	-59.8617
4	21182326	N	A	G	167	0.001	0.916945	84	15.2685	-222.066	0.674815	83	59.2143	-74.069
4	21182340	N	C	T	168	0.001	0.662759	83	61.4116	-68.2701	0.611839	85	72.395	-46.0304
4	21182353	N	G	C	163	0.001	0.674815	83	59.2143	-74.069	0.612575	80	68.0073	-43.6349
4	21182354	N	G	C	162	0.0833333	0.929366	81	-1.22813	-164.301	0.792188	81	28.3761	-120.72
4	21182376	N	A	G	171	0.001	0.768472	82	41.6379	-121.576	0.69676	89	59.2064	-91.0456
4	21182384	N	C	G	168	0.0803571	0.841233	77	13.2534	-128.719	0.647907	91	43.1535	-56.7298
4	21182389	N	A	C	166	0.001	0.937	79	10.8807	-223.849	0.804801	87	37.2368	-151.111
4	21182405	N	G	A	162	0.001	0.692436	78	52.6293	-77.758	0.559564	84	81.1853	-23.1655
4	21182406	N	A	G	166	0.001	0.839733	81	28.4559	-161.778	0.75311	85	46.0283	-117.272
4	21182407	N	C	T	161	0.001	0.666778	78	57.0238	-65.9626	0.554253	83	81.1866	-20.7529
4	21182413	N	A	G	177	0.00847458	0.710498	86	53.9561	-94.6441	0.600571	91	70.355	-42.7446
4	21182438	N	T	C	175	0.001	0.876656	89	24.0508	-204.017	0.814163	86	35.0409	-155.236
4	21182445	N	A	G	182	0.001	0.848058	92	30.6384	-189.693	0.755726	90	48.2189	-125.732
4	21182451	N	A	T	181	0.001	0.89388	94	21.8469	-229.196	0.793299	87	39.434	-143.958
4	21182497	N	G	A	170	0.00882353	0.731708	89	51.6832	-109.706	0.575446	81	65.9957	-27.8652
4	21182508	N	G	A	170	0.00882353	0.734722	90	51.6714	-112.665	0.608235	80	59.5727	-40.5745
4	21182529	N	A	T	175	0.001	0.936461	94	13.058	-265.857	0.852087	81	26.2587	-169.575
4	21182531	N	A	T	174	0.001	0.873934	95	26.24	-215.63	0.810334	79	32.853	-140.387
4	21182679	N	A	T	108	0.001	0.812709	64	26.2813	-114.842	0.659197	44	32.8997	-35.2941
4	21182760	N	G	A	135	0.001	0.762675	80	41.6406	-115.478	0.672843	55	39.4767	-48.4481
4	21182835	N	G	A	136	0.001	0.857381	70	21.8789	-149.486	0.788071	66	30.6731	-106.778
4	21182837	N	A	T	138	0.001	0.853569	75	24.0694	-157.892	0.777963	63	30.6771	-97.4964
4	21182845	N	T	C	130	0.001	0.774831	71	35.0609	-108.348	0.661124	59	43.8658	-47.9763
4	21182846	N	T	A	136	0.001	0.851586	74	24.0708	-154.628	0.790516	62	28.4812	-101.373
4	21182848	N	T	A	137	0.001	0.760174	75	39.45	-107.002	0.629118	62	50.4535	-39.3317
4	21182856	N	A	T	146	0.001	0.861	79	24.0641	-170.993	0.806174	67	28.4746	-117.038
4	21182879	N	T	G	157	0.001	0.772334	79	39.4447	-119.205	0.743752	78	43.8404	-102.82
4	21182919	N	T	A	167	0.001	0.843603	83	28.4532	-168.255	0.845469	84	28.4519	-171.5
4	21182925	N	T	A	168	0.001	0.731862	82	48.2296	-101.796	0.755985	86	46.027	-120.292
4	21182963	N	A	G	182	0.001	0.860456	93	28.4399	-200.889	0.876656	89	24.0508	-204.017
4	21182965	N	G	A	176	0.001	0.922504	90	15.2605	-242.56	0.872341	86	24.0548	-194.073
4	21182972	N	G	C	176	0.001	0.69676	89	59.2064	-91.0456	0.655276	87	65.8007	-67.8444
4	21182973	N	A	T	177	0.001	0.854169	89	28.4452	-187.788	0.897993	88	19.6577	-217.711
4	21182977	N	A	C	180	0.001	0.708004	89	57.0091	-97.1563	0.659447	91	67.9926	-73.1244
4	21182994	N	A	C	174	0.001	0.719247	89	54.8119	-103.375	0.682475	85	59.2117	-79.6848
4	21183003	N	G	C	170	0.001	0.932873	89	13.0646	-248.618	0.852087	81	26.2587	-169.575
4	21183008	N	A	C	155	0.001	0.775184	80	39.4433	-122.275	0.706805	75	48.2389	-81.3196
4	21183013	N	T	A	156	0.001	0.785	79	37.2474	-126.114	0.727424	77	46.039	-93.4108
4	21183015	N	C	T	158	0.001	0.8002	85	37.2394	-144.825	0.712471	73	46.0444	-81.7057
4	21183020	N	A	G	160	0.001	0.802527	86	37.2381	-147.965	0.716361	74	46.043	-84.6162
4	21183021	N	T	C	160	0.001	0.802527	86	37.2381	-147.965	0.729883	74	43.8458	-90.9294
4	21183035	N	C	A	167	0.001	0.952683	84	8.67686	-251.275	0.867715	83	24.0588	-184.159
4	21183042	N	A	G	167	0.001	0.736421	91	52.612	-115.632	0.802834	76	32.857	-130.927
4	21183043	N	A	G	172	0.001	0.456493	92	92.1607	18.2743	0.57505	80	74.5989	-28.1735
4	21183071	N	C	G	156	0.001	0.764883	85	43.8311	-123.959	0.605704	71	61.4276	-36.1514
4	21183083	N	C	T	158	0.001	0.709442	86	54.8159	-94.6441	0.583389	72	65.8207	-28.3761
4	21183099	N	T	A	157	0.001	0.793299	87	39.434	-143.958	0.714429	70	43.8511	-79.1996
4	21183100	N	T	C	153	0.001	0.781797	87	41.6312	-136.945	0.727424	66	39.462	-80.0664
4	21183105	N	G	A	161	0.001	0.734199	94	54.8052	-118.101	0.537338	67	68.0246	-11.3596
4	21183125	N	G	T	168	0.001	0.723553	94	57.0025	-111.73	0.527045	74	76.8042	-9.0052
4	21183146	N	C	T	167	0.00898204	0.788975	94	42.8154	-151.653	0.849327	73	17.5626	-145.818
4	21183174	N	C	A	165	0.001	0.752978	89	48.2202	-122.713	0.895	76	17.4764	-186.044
4	21183182	N	T	C	160	0.001	0.964165	83	6.48096	-258.437	0.857381	77	24.0668	-164.434
4	21183185	N	T	C	160	0.001	0.728548	81	48.2309	-98.8417	0.873667	79	21.8669	-179.139
4	21183224	N	T	A	183	0.001	0.741734	89	50.4174	-116.151	0.712908	94	59.1997	-105.465
4	21183239	N	T	A	187	0.001	0.966603	89	6.47297	-279.512	0.877803	98	26.236	-225.583
4	21183265	N	A	T	170	0.001	0.658642	82	61.4129	-65.5157	0.522742	88	92.1661	-8.97078
4	21183280	N	T	C	183	0.001	0.900267	90	19.655	-224.452	0.742097	93	52.6093	-121.59
4	21183316	N	A	T	177	0.001	0.914911	82	15.2712	-215.251	0.842334	95	32.8317	-191.647
4	21183323	N	T	A	174	0.001	0.878301	82	21.8629	-189.094	0.73929	92	52.6107	-118.607
4	21183347	N	T	C	169	0.001	0.524406	82	85.5824	-8.98409	0.505751	87	94.3646	-2.20872
4	21183352	N	A	T	170	0.001	0.795378	83	37.2421	-138.563	0.770295	87	43.8284	-130.067
4	21183378	N	A	T	155	0.001	0.647986	71	54.8359	-52.4469	0.535738	84	85.5797	-13.6123
4	21183388	N	C	A	152	0.00986842	0.687811	67	45.2572	-64.4885	0.559921	85	72.5764	-22.927
4	21183403	N	A	T	149	0.001	0.761368	67	35.0662	-96.1248	0.792878	82	37.2434	-135.441
4	21183426	N	C	T	125	0.001	0.87525	56	15.3059	-127.718	0.826305	69	26.2747	-130.768
4	21183430	N	A	T	116	0.001	0.862987	51	15.3125	-111.204	0.815595	65	26.28	-118.014
4	21183437	N	T	A	109	0.001	0.700134	50	32.8917	-52.1728	0.796808	59	26.288	-99.0964
4	21183447	N	A	C	102	0.001	0.645931	48	37.2888	-34.9044	0.759432	54	28.4919	-76.7735
4	21183813	N	C	A	90	0.001	0.627536	51	41.6792	-31.9145	0.64112	39	30.7091	-27.3145
4	21183822	N	C	A	89	0.001	0.653163	49	37.2875	-37.6248	0.625083	40	32.905	-24.499
4	21183823	N	A	T	94	0.001	0.673192	52	37.2835	-45.9116	0.642953	42	32.9024	-29.8435
4	21183860	N	C	T	70	0.0214286	0.669118	42	29.5525	-35.5183	0.706699	28	11.464	-27.821
4	21183886	N	A	G	60	0.001	0.564145	39	37.3008	-11.6289	0.714429	21	13.1553	-23.7599
4	21183893	N	T	G	61	0.001	0.710667	38	24.1188	-42.1071	0.608768	23	19.7443	-12.0818
4	21183945	N	G	C	54	0.001	0.676588	34	24.1241	-30.6946	0.6501	20	15.3539	-15.0114
4	21183950	N	A	G	52	0.001	0.542886	35	35.1089	-6.84914	0.588294	17	15.3579	-7.12387
4	21183951	N	A	G	52	0.001	0.5	34	37.3075	0	0.555593	18	17.5538	-4.61713
4	21184447	N	A	G	86	0.001	0.792648	53	24.0988	-87.4546	0.515162	33	35.1116	-2.22753
4	21184454	N	G	A	77	0.001	0.841137	44	15.3219	-88.3557	0.606131	33	28.5199	-16.8768
4	21184482	N	A	G	100	0.001	0.457599	59	59.2464	11.4104	0.731862	41	24.1148	-50.898
4	21184522	N	A	T	121	0.001	0.569277	65	61.4356	-21.0252	0.803774	56	24.0948	-96.8521
4	21184523	N	G	A	118	0.001	0.682662	63	43.8605	-59.1302	0.854782	55	17.5044	-116.316
4	21184556	N	G	T	117	0.001	0.5	64	70.2258	0	0.698245	53	35.0849	-54.6951
4	21184557	N	G	C	117	0.001	0.523092	65	68.0273	-6.73019	0.673192	52	37.2835	-45.9116
4	21184565	N	T	C	119	0.001	0.646251	65	50.4495	-47.383	0.388815	54	46.0697	29.0558
4	21184569	N	C	T	122	0.001	0.522403	67	70.2218	-6.72604	0.745618	55	30.6878	-73.1711
4	21184575	N	T	C	121	0.001	0.641886	67	52.644	-47.21	0.388815	54	46.0697	29.0558
4	21184581	N	G	A	120	0.001	0.507942	63	68.0299	-2.2131	0.754556	57	30.6851	-79.1873
4	21184582	N	G	A	119	0.001	0.645258	62	48.2562	-44.8519	0.385889	57	48.2629	31.5551
4	21184596	N	C	T	135	0.001	0.637773	69	54.8386	-47.0474	0.393869	66	57.0398	33.7535
4	21184598	N	G	A	139	0.001	0.847454	72	24.0734	-148.115	0.880851	67	17.4884	-155.932
4	21184604	N	G	A	138	0.001	0.814496	70	28.4706	-126.526	0.882608	68	17.4871	-159.263
4	21184615	N	C	T	130	0.001	0.647986	71	54.8359	-52.4469	0.355836	59	46.063	42.3213
4	21184647	N	T	A	125	0.001	0.761368	67	35.0662	-96.1248	0.862311	58	17.5004	-126.15
4	21184667	N	C	T	129	0.001	0.588294	68	61.4316	-28.4955	0.42618	61	57.0465	21.1078
4	21184673	N	A	G	140	0.001	0.773516	75	37.2528	-113.776	0.907964	65	13.0967	-166.542
4	21184710	N	C	T	160	0.001	0.57322	82	76.7935	-28.1291	0.448684	78	76.7988	18.3997
4	21184772	N	A	T	118	0.001	0.666778	57	41.6712	-48.2034	0.557415	61	59.2437	-16.1856
4	21184775	N	A	C	131	0.001	0.703261	64	41.6619	-68.002	0.761368	67	35.0662	-96.1248
4	21184778	N	C	A	132	0.001	0.615462	65	54.8439	-36.4513	0.507468	67	72.4191	-2.21214
4	21184785	N	A	T	133	0.001	0.818394	66	26.2787	-121.192	0.925657	67	10.8968	-182.554
4	21184786	N	T	C	130	0.001	0.895786	67	15.2912	-164.47	0.825614	63	24.0854	-119.071
4	21184787	N	C	T	128	0.001	0.692436	65	43.8578	-64.7983	0.76208	63	32.8743	-90.6868
4	21184791	N	C	G	139	0.001	0.838461	68	24.0788	-135.149	0.929864	71	10.8914	-196.286
4	21184799	N	C	T	145	0.001	0.8002	70	30.6678	-119.268	0.92028	75	13.0833	-200.582
4	21184806	N	A	T	154	0.001	0.576974	78	72.4044	-28.2202	0.513167	76	81.196	-4.44707
4	21184873	N	T	A	112	0.001	0.763812	55	28.4906	-79.812	0.789667	57	26.2907	-92.8567
4	21184892	N	A	G	100	0.001	0.694007	49	32.893	-49.3113	0.70602	51	32.8903	-55.0514
4	21184901	N	A	G	96	0.001	0.708472	48	30.6971	-52.5375	0.708472	48	30.6971	-52.5375
4	21184916	N	A	G	114	0.001	0.737864	61	35.0742	-78.0793	0.887051	53	13.1127	-126.124
4	21184924	N	T	A	71	0.001	0.59097	44	39.4914	-19.0405	0.740901	27	15.3446	-35.0907
4	21184951	N	A	C	69	0.001	0.454515	44	43.8858	9.15305	0.600067	25	21.9389	-11.9929
4	21184985	N	C	T	66	0.001	0.486477	37	39.5007	2.22426	0.517253	29	30.7225	-2.2317
4	21184987	N	G	T	68	0.001	0.615462	39	32.9063	-21.8708	0.62077	29	24.1308	-17.087
4	21185007	N	A	G	68	0.001	0.68194	44	30.7025	-41.1093	0.750167	24	13.1513	-32.6457
4	21185030	N	G	A	128	0.001	0.506671	75	81.1973	-2.21057	0.660484	53	39.4793	-42.9032
4	21185117	N	T	A	139	0.001	0.826885	75	28.4639	-142.466	0.812709	64	26.2813	-114.842
4	21185157	N	C	T	120	0.001	0.534506	58	59.2477	-9.06499	0.51614	62	65.834	-4.45898
4	21185160	N	A	C	124	0.001	0.721459	61	37.2715	-71.7003	0.698545	63	41.6632	-65.1296
4	21185204	N	G	T	96	0.001	0.531936	47	48.2763	-6.78329	0.61232	49	41.6819	-26.66
4	21185205	N	G	T	103	0.001	0.692436	52	35.0862	-51.8387	0.627536	51	41.6792	-31.9145
4	21185214	N	C	T	93	0.001	0.680972	47	32.8957	-43.6434	0.630522	46	37.2915	-29.5336
4	21185215	N	C	T	96	0.001	0.687625	48	32.8943	-46.4679	0.645931	48	37.2888	-34.9044
4	21185243	N	C	A	101	0.001	0.760174	50	26.3	-71.3346	0.686399	51	35.0876	-48.9993
4	21185290	N	G	A	109	0.001	0.758793	58	30.6838	-82.2127	0.902229	51	10.9181	-128.07
4	21185323	N	C	G	97	0.001	0.872589	47	13.1207	-106.159	0.68012	50	35.0889	-46.1778
4	21185330	N	G	A	100	0.001	0.755272	49	26.3013	-68.3063	0.941471	51	6.52365	-146.757
4	21185339	N	A	T	106	0.001	0.566082	53	50.4655	-16.3078	0.584962	53	48.2682	-21.3108
4	21185353	N	A	T	102	0.001	0.568673	51	48.2709	-16.3444	0.568673	51	48.2709	-16.3444
4	21185367	N	A	T	100	0.001	0.5	48	52.6694	0	0.519244	52	54.8613	-4.47139
4	21185376	N	G	T	99	0.001	0.745262	51	28.4959	-67.7307	0.896098	48	10.9221	-117.959
4	21185385	N	T	G	88	0.001	0.511119	45	48.2789	-2.21944	0.558178	43	41.6899	-11.5688
4	21185396	N	G	A	93	0.001	0.73929	46	26.3053	-59.3037	0.872589	47	13.1207	-106.159
4	21185411	N	A	T	98	0.107143	0.534574	49	35.3822	-6.61208	0.475379	49	24.3067	4.39445
4	21185437	N	C	G	103	0.001	0.43996	50	48.2722	13.9051	0.622723	53	43.8738	-31.7854
4	21185445	N	T	A	99	0.001	0.744844	47	26.304	-62.2903	0.884872	52	13.114	-122.783
4	21185456	N	T	A	102	0.001	0.745262	51	28.4959	-67.7307	0.607915	51	43.8765	-26.5608
4	21185471	N	C	A	113	0.001	0.707035	58	37.2755	-62.9692	0.672843	55	39.4767	-48.4481
4	21185484	N	C	T	116	0.001	0.492058	63	68.0299	2.2131	0.622723	53	43.8738	-31.7854
4	21185493	N	A	T	117	0.001	0.766845	60	30.6811	-88.2961	0.737	57	32.8823	-72.6418
4	21185510	N	G	A	99	0.0151515	0.459588	50	49.5209	9.10925	0.626289	49	32.1239	-28.8573
4	21185516	N	A	G	102	0.001	0.479987	50	52.6667	4.47446	0.653949	52	39.4807	-40.1594
4	21185524	N	T	A	95	0.001	0.645931	48	37.2888	-34.9044	0.63839	47	37.2901	-32.207
4	21185525	N	C	A	91	0.001	0.652276	46	35.0942	-35.0904	0.689015	45	30.7011	-43.9372
4	21185548	N	C	T	84	0.001	0.750167	44	24.1108	-59.8504	0.775184	40	19.7217	-61.1376
4	21185798	N	C	T	68	0.001	0.571476	35	32.9117	-11.7029	0.545485	33	32.9144	-6.86478
4	21185808	N	C	T	69	0.001	0.594658	37	32.909	-16.7129	0.687625	32	21.9296	-30.9786
4	21186027	N	C	A	69	0.0217391	0.475835	42	42.7182	4.48973	0.578071	27	17.4231	-9.12292
4	21186116	N	A	T	88	0.001	0.74016	50	28.4972	-64.7424	0.789667	38	17.5271	-61.9045
4	21186136	N	G	A	80	0.001	0.568227	44	41.6886	-14.0041	0.611185	36	30.7131	-19.3705
4	21186159	N	A	T	78	0.001	0.697806	43	28.5066	-44.2608	0.743019	35	19.7283	-45.9698
4	21186164	N	G	A	72	0.001	0.666778	39	28.5119	-32.9813	0.727424	33	19.731	-40.0332
4	21186167	N	T	A	70	0.001	0.579	38	35.1049	-14.1347	0.562542	32	30.7185	-9.29021
4	21186178	N	T	G	66	0.001	0.486477	37	39.5007	2.22426	0.551759	29	28.5252	-6.90258
4	21186180	N	G	A	67	0.001	0.684334	38	26.316	-36.0426	0.758793	29	15.3419	-41.1064
4	21186182	N	T	A	65	0.001	0.540568	37	37.3035	-6.83519	0.5	28	30.7238	0
4	21186246	N	C	G	73	0.001	0.692436	39	26.3147	-38.879	0.617726	34	28.5186	-19.4779
4	21186251	N	C	A	73	0.001	0.449967	40	39.4967	9.18958	0.606131	33	28.5199	-16.8768
4	21186268	N	G	T	71	0.001	0.718094	39	24.1175	-45.0176	0.562542	32	30.7185	-9.29021
4	21186280	N	C	A	77	0.001	0.658642	41	30.7065	-32.7579	0.555593	36	35.1076	-9.23427
4	21186355	N	G	A	105	0.001	0.528321	53	54.8599	-6.76158	0.519244	52	54.8613	-4.47139
4	21186365	N	T	A	106	0.001	0.653949	52	39.4807	-40.1594	0.740901	54	30.6891	-70.1814
4	21186406	N	T	A	106	0.001	0.615462	52	43.8751	-29.161	0.777963	54	26.2947	-83.5684
4	21186417	N	A	T	105	0.001	0.617099	47	39.4874	-26.768	0.776046	58	28.4866	-88.9932
4	21186419	N	G	A	106	0.001	0.936461	47	6.52899	-132.929	0.813769	59	24.0908	-106.328
4	21186497	N	T	A	104	0.001	0.600067	55	48.2656	-26.3844	0.530633	49	50.4708	-6.77546
4	21186500	N	G	C	106	0.001	0.571476	56	52.6587	-18.7246	0.8002	50	21.9055	-85.1912
4	21186512	N	G	T	106	0.001	0.571476	56	52.6587	-18.7246	0.5	50	54.8639	0
4	21186591	N	A	C	95	0.001	0.50944	53	57.0571	-2.21611	0.547651	42	41.6913	-9.17043
4	21186601	N	C	G	99	0.001	0.518531	54	57.0558	-4.46855	0.57783	45	41.6873	-16.4739
4	21186686	N	T	A	92	0.001	0.50944	53	57.0571	-2.21611	0.538487	39	39.498	-6.82268
4	21186699	N	A	C	91	0.001	0.549052	51	50.4682	-11.4771	0.525017	40	41.6939	-4.49449
4	21186722	N	G	A	86	0.001	0.61232	49	41.6819	-26.66	0.648748	37	28.5146	-27.4897
4	21186727	N	C	T	86	0.001	0.604236	48	41.6833	-24.0709	0.658	38	28.5132	-30.2218
4	21186732	N	G	A	77	0.001	0.58145	43	39.4927	-16.5252	0.617726	34	28.5186	-19.4779
4	21186811	N	G	A	65	0.001	0.600067	35	30.7145	-16.7901	0.433289	30	28.5239	9.32383
4	21186825	N	C	T	59	0.001	0.758793	29	15.3419	-41.1064	0.399933	30	26.3267	14.3915
4	21186859	N	C	A	54	0.001	0.56004	25	24.1361	-6.95255	0.793299	29	13.1447	-47.986
4	21186861	N	T	A	53	0.001	0.56004	25	24.1361	-6.95255	0.785905	28	13.146	-44.8754
4	21186883	N	C	A	53	0.001	0.592654	27	24.1335	-11.9174	0.461513	26	26.332	4.54845
4	21187107	N	C	G	98	0.001	0.520013	50	52.6667	-4.47446	0.562542	48	46.0777	-13.9353
4	21187183	N	T	A	115	0.001	0.541011	61	61.4409	-11.3964	0.537062	54	54.8586	-9.08546
4	21187192	N	T	C	96	0.001	0.702263	47	30.6985	-49.6523	0.714429	49	30.6958	-55.4397
4	21187261	N	G	C	111	0.001	0.655276	58	43.8671	-45.2296	0.547201	53	52.6627	-11.4585
4	21187415	N	T	A	104	0.001	0.755726	45	24.1095	-62.866	0.678085	59	41.6686	-53.7827
4	21187437	N	C	G	156	0.269231	0.670667	76	9.10933	-35.1556	0.575294	80	25.0988	-17.5778
4	21187452	N	G	A	161	0.001	0.765609	81	41.6392	-118.523	0.87525	80	21.8655	-182.454
4	21187485	N	G	C	141	0.0212766	0.818874	71	22.1699	-124.606	0.904369	70	10.1631	-168.134
4	21187492	N	T	G	136	0.001	0.82111	67	26.2773	-124.378	0.927822	69	10.8941	-189.415
4	21187499	N	A	T	114	0.001	0.796494	54	24.0974	-90.5777	0.666778	60	43.8645	-50.7404
4	21187500	N	A	C	123	0.001	0.633422	60	48.2589	-39.4743	0.603243	63	54.8466	-31.2658
4	21187524	N	T	G	148	0.192568	0.593478	78	29.2933	-24.2207	0.636818	70	18.0332	-30.9899
4	21187578	N	G	A	107	0.001	0.638023	58	46.0644	-39.6272	0.694007	49	32.893	-49.3113
4	21187580	N	C	A	123	0.001	0.707831	65	41.6606	-70.8875	0.74154	58	32.881	-75.6207
4	21187613	N	T	C	163	0.001	0.827805	87	32.8423	-165.863	0.802834	76	32.857	-130.927
4	21187623	N	T	C	156	0.001	0.797818	84	37.2408	-141.691	0.777963	72	35.0596	-111.424
4	21187749	N	T	A	141	0.001	0.540568	74	74.6069	-13.6704	0.477597	67	70.2218	6.72604
4	21187787	N	C	G	148	0.0101351	0.579488	77	61.8093	-27.9435	0.450367	71	69.3485	16.0718
4	21187805	N	A	C	144	0.001	0.555593	72	70.2151	-18.4685	0.472204	72	74.6096	9.01123
4	21187886	N	C	G	141	0.001	0.819658	72	28.4679	-132.884	0.724788	69	41.6552	-82.5526
4	21187888	N	T	C	149	0.001	0.8002	75	32.8583	-127.787	0.729883	74	43.8458	-90.9294
4	21187898	N	T	A	152	0.001	0.786858	75	35.0556	-120.702	0.753416	77	41.6446	-106.39
4	21187899	N	C	A	151	0.001	0.506671	75	81.1973	-2.21057	0.565833	76	72.4071	-23.2918
4	21187914	N	T	A	151	0.001	0.774831	71	35.0609	-108.348	0.762675	80	41.6406	-115.478
4	21187950	N	G	C	134	0.001	0.87525	64	17.4924	-145.963	0.828791	70	26.2733	-133.973
4	21187965	N	T	C	133	0.001	0.828344	64	24.0841	-122.274	0.724788	69	41.6552	-82.5525
4	21188017	N	G	A	128	0.0234375	0.65825	63	33.3523	-46.3919	0.742308	65	35.3055	-83.5173
4	21188023	N	C	T	130	0.001	0.790516	62	28.4812	-101.373	0.779598	68	32.8677	-106.002
4	21188047	N	G	A	123	0.001	0.816878	60	24.0894	-109.503	0.777963	63	30.6771	-97.4964
4	21188070	N	C	A	123	0.001	0.813769	59	24.0908	-106.328	0.843979	64	21.8869	-129.926
4	21188127	N	C	A	133	0.001	0.80903	68	28.4732	-120.194	0.89257	65	15.2939	-157.751
4	21188141	N	A	T	126	0.001	0.89257	65	15.2939	-157.751	0.787077	61	28.4826	-98.2642
4	21188192	N	G	T	105	0.001	0.737	57	32.8823	-72.6418	0.666778	48	35.0916	-40.5924
4	21188195	N	T	C	106	0.001	0.785905	56	26.292	-89.7507	0.760174	50	26.3	-71.3346
4	21188248	N	A	T	92	0.001	0.761044	46	24.1081	-65.896	0.543507	46	46.0804	-9.13717
4	21188317	N	A	G	104	0.001	0.750167	52	28.4946	-70.7323	0.615462	52	43.8751	-29.161
4	21188324	N	A	G	105	0.001	0.784504	51	24.1014	-81.2384	0.722371	54	32.8863	-63.7823
4	21188392	N	A	G	83	0.001	0.763334	38	19.7243	-55.0203	0.644541	45	35.0956	-32.3735
4	21188582	N	G	T	75	0.001	0.615462	39	32.9063	-21.8708	0.527796	36	37.3048	-4.50562
4	21188882	N	A	T	171	0.001	0.813396	91	37.2314	-163.749	0.837725	80	28.4572	-158.547
4	21188941	N	G	T	165	0.001	0.961847	78	6.48764	-240.899	0.850809	87	28.4479	-181.261
4	21188949	N	T	A	162	0.00925926	0.861218	78	23.2035	-167.711	0.930384	84	7.89927	-224.263
4	21188952	N	A	C	156	0.001	0.794717	73	32.861	-121.526	0.81949	83	32.8477	-153.082
4	21188956	N	C	A	153	0.001	0.958052	71	6.49697	-216.391	0.853895	82	26.2573	-172.84
4	21188959	N	A	G	115	0.001	0.538487	52	52.664	-9.09689	0.539709	63	63.6355	-11.3834
4	21188960	N	C	G	142	0.001	0.80973	63	26.2827	-111.677	0.810334	79	32.853	-140.387
4	21188968	N	C	A	150	0.001	0.970463	67	4.30509	-213.321	0.855659	83	26.256	-176.109
4	21189016	N	A	G	165	0.118182	0.433726	68	47.5594	18.1079	0.563577	97	38.8123	-21.9723
4	21189044	N	T	C	164	0.001	0.83584	73	26.2693	-143.621	0.934356	91	13.062	-255.509
4	21189058	N	A	T	160	0.001	0.797496	74	32.8597	-124.653	0.837434	86	30.6464	-170.246
4	21189079	N	A	T	159	0.001	0.866911	75	21.8722	-165.918	0.821643	84	32.8463	-156.27
4	21189083	N	C	A	164	0.027439	0.863924	80	10.7899	-157.555	0.839662	84	27.6595	-163.799
4	21189115	N	T	C	168	0.001	0.8002	80	35.0489	-136.306	0.852508	88	28.4465	-184.522
4	21189126	N	T	G	167	0.001	0.870377	77	21.8695	-172.521	0.789082	90	41.6272	-146.246
4	21189184	N	G	T	150	0.001	0.816	76	30.6598	-138.212	0.756928	74	39.4513	-103.971
4	21189194	N	A	C	144	0.001	0.782797	69	32.8663	-109.091	0.760174	75	39.45	-107.002
4	21189201	N	C	T	155	0.001	0.586725	75	68.0139	-30.8287	0.537525	80	81.1906	-13.6338
4	21189213	N	T	G	157	0.001	0.851586	74	24.0708	-154.628	0.964165	83	6.48096	-258.437
4	21189234	N	T	G	160	0.001	0.851586	74	24.0708	-154.628	0.907248	86	17.4631	-219.797
4	21189340	N	G	T	128	0.001	0.758793	58	30.6838	-82.2127	0.814496	70	28.4706	-126.526
4	21189361	N	T	G	125	0.001	0.879564	58	15.3032	-134.361	0.806174	67	28.4746	-117.038
4	21189394	N	T	G	124	0.001	0.712006	59	37.2741	-65.8661	0.615462	65	54.8439	-36.4513
4	21189405	N	C	T	125	0.001	0.762887	59	30.6824	-85.2492	0.68194	66	46.0537	-61.664
4	21189430	N	A	T	124	0.001	0.627203	59	48.2602	-36.8141	0.584672	65	59.2384	-26.04
4	21189438	N	C	A	121	0.001	0.787077	61	28.4826	-98.2642	0.766845	60	30.6811	-88.2961
4	21189446	N	G	A	123	0.0121951	0.600827	61	44.7484	-28.3612	0.581312	62	56.1156	-23.5922
4	21189450	N	C	A	126	0.0952381	0.592477	65	23.5032	-22.1108	0.607273	61	41.967	-28.3612
4	21189484	N	A	T	124	0.001	0.813769	59	24.0908	-106.328	0.89257	65	15.2939	-157.751
4	21189516	N	G	A	117	0.001	0.789667	57	26.2907	-92.8567	0.8002	60	26.2867	-102.229
4	21189593	N	G	A	101	0.001	0.733489	45	26.3067	-56.3326	0.607214	56	48.2642	-28.9582
4	21189747	N	C	T	88	0.001	0.600067	40	35.1022	-19.1886	0.604236	48	41.6833	-24.0709
4	21189753	N	G	T	92	0.001	0.627992	43	35.0982	-27.0149	0.653163	49	37.2875	-37.6248
4	21189784	N	T	C	92	0.001	0.690603	42	28.5079	-41.4075	0.640093	50	39.4834	-34.734
4	21189868	N	T	C	95	0.001	0.811018	37	15.3312	-65.9357	0.74154	58	32.881	-75.6207
4	21189930	N	C	T	102	0.001	0.64112	39	30.7091	-27.3145	0.682662	63	43.8605	-59.1302
4	21189944	N	T	A	105	0.001	0.600067	40	35.1022	-19.1886	0.569277	65	61.4356	-21.0252
4	21189952	N	T	C	103	0.001	0.585423	41	37.2981	-16.5816	0.564559	62	59.2424	-18.6129
4	21189980	N	T	C	107	0.001	0.80973	42	17.5218	-74.4515	0.815595	65	26.28	-118.014
4	21190016	N	C	T	100	0.001	0.695783	46	30.6998	-46.7853	0.777963	54	26.2947	-83.5684
4	21190017	N	G	C	96	0.001	0.613712	44	37.2941	-24.265	0.615462	52	43.8751	-29.161
4	21190048	N	C	A	72	0.001	0.687625	32	21.9296	-30.9786	0.675117	40	28.5106	-35.7664
4	21190054	N	A	G	103	0.001	0.772909	44	21.9136	-66.5659	0.813769	59	24.0908	-106.328
4	21190064	N	A	G	101	0.001	0.674535	43	30.7038	-38.3026	0.62077	58	48.2616	-34.1741
4	21190066	N	A	C	102	0.001	0.690603	42	28.5079	-41.4075	0.633422	60	48.2589	-39.4743
4	21190093	N	G	A	112	0.001	0.785905	42	19.719	-67.313	0.757315	70	37.2595	-98.5316
4	21190118	N	C	A	108	0.001	0.589804	39	35.1036	-16.6438	0.579763	69	63.6275	-25.9306
4	21190126	N	A	T	101	0.001	0.571476	35	32.9117	-11.7029	0.560646	66	63.6315	-18.5499
4	21190127	N	T	C	104	0.158654	0.5	37	22.8637	0	0.548057	67	28.1918	-10.9861
4	21190128	N	G	T	105	0.001	0.527796	36	37.3048	-4.50562	0.536256	69	70.2192	-11.3488
4	21190138	N	C	T	114	0.001	0.642953	42	32.9024	-29.8435	0.722371	72	43.8484	-85.0431
4	21190142	N	T	C	113	0.001	0.818394	44	17.5191	-80.795	0.840807	69	24.0774	-138.382
4	21190152	N	A	T	114	0.001	0.634236	41	32.9037	-27.1572	0.589101	73	65.8194	-30.8914
4	21190161	N	C	G	113	0.001	0.925284	40	6.53832	-108.847	0.849548	73	24.0721	-151.369
4	21190172	N	C	T	111	0.001	0.642953	42	32.9024	-29.8435	0.768295	69	35.0636	-102.219
4	21190261	N	A	T	78	0.001	0.722371	36	21.9242	-42.5216	0.738254	42	24.1135	-53.8655
4	21190264	N	C	G	76	0.0197368	0.668919	34	17.5837	-27.1546	0.717182	42	25.2541	-47.5198
4	21190316	N	C	T	98	0.001	0.674029	46	32.897	-40.8388	0.653949	52	39.4807	-40.1594
4	21190337	N	A	G	109	0.001	0.62008	50	41.6806	-29.275	0.610243	59	50.4575	-31.452
4	21190346	N	C	T	108	0.001	0.750167	48	26.3027	-65.2913	0.733489	60	35.0756	-75.1101
4	21190381	N	G	A	100	0.001	0.553227	47	46.079	-11.519	0.471679	53	54.8599	6.76158
4	21190382	N	C	A	100	0.09	0.592885	47	32.9771	-18.6242	0.544508	53	25.5846	-8.78888
4	21190412	N	G	A	102	0.001	0.520013	50	52.6667	-4.47446	0.557731	52	50.4668	-13.8772
4	21190445	N	A	G	89	0.001	0.553227	47	46.079	-11.519	0.452349	42	41.6913	9.17043
4	21190448	N	T	G	86	0.001	0.622304	45	37.2928	-26.8858	0.438984	41	39.4954	11.5974
4	21190460	N	A	G	89	0.001	0.630522	46	37.2915	-29.5336	0.534907	43	43.8871	-6.80114
4	21190464	N	T	G	85	0.001	0.622304	45	37.2928	-26.8858	0.550033	40	39.4967	-9.18958
4	21190481	N	G	A	86	0.001	0.651264	43	32.901	-32.5563	0.511636	43	46.0844	-2.22048
4	21190482	N	C	T	86	0.001	0.795652	44	19.7163	-73.5405	0.738254	42	24.1135	-53.8655
4	21190504	N	T	G	100	0.001	0.666778	51	37.2848	-43.1294	0.571476	49	46.0764	-16.384
4	21190511	N	A	T	102	0.001	0.653949	52	39.4807	-40.1594	0.56004	50	48.2722	-13.9051
4	21190512	N	T	G	100	0.001	0.686399	51	35.0876	-48.9993	0.571476	49	46.0764	-16.384
4	21190518	N	C	T	107	0.001	0.625083	56	46.067	-34.2985	0.549052	51	50.4682	-11.4771
4	21190541	N	C	T	114	0.001	0.580699	62	57.0451	-23.5922	0.557731	52	50.4668	-13.8772
4	21190545	N	T	G	111	0.001	0.586264	58	52.656	-23.705	0.547201	53	52.6627	-11.4585
4	21190724	N	T	A	67	0.001	0.46339	41	41.6926	6.81138	0.653949	26	19.7403	-20.0797
4	21190748	N	A	T	86	0.001	0.775694	49	24.1041	-75.0653	0.865108	37	10.9368	-81.3115
4	21190753	N	C	T	93	0.0322581	0.561348	51	40.914	-13.6743	0.562346	42	32.5154	-11.3677
4	21190939	N	T	C	106	0.001	0.508202	61	65.8354	-2.21362	0.533356	45	46.0817	-6.79182
4	21190944	N	G	A	113	0.001	0.590224	61	54.8492	-26.164	0.615462	52	43.8751	-29.161
4	21190950	N	A	C	113	0.001	0.533356	60	61.4423	-9.05576	0.50944	53	57.0571	-2.21611
4	21190969	N	A	T	125	0.001	0.537338	67	68.0246	-11.3596	0.569012	58	54.8533	-18.6848
4	21191009	N	G	C	130	0.001	0.80903	68	28.4732	-120.194	0.887355	62	15.2979	-147.702
4	21191074	N	A	T	138	0.001	0.865916	67	19.6857	-147.678	0.746643	71	39.4553	-94.9336
4	21191075	N	T	C	139	0.001	0.840807	69	24.0774	-138.382	0.885972	70	17.4844	-165.937
4	21191080	N	C	T	134	0.001	0.882608	68	17.4871	-159.263	0.772909	66	32.8703	-99.8488
4	21191136	N	T	A	126	0.001	0.508778	57	61.4463	-2.21477	0.536256	69	70.2192	-11.3488
4	21191142	N	T	A	125	0.001	0.49152	59	63.6408	2.21417	0.515162	66	70.2232	-4.45506
4	21191160	N	C	T	116	0.001	0.946727	56	6.51697	-164.097	0.816878	60	24.0894	-109.503
4	21191171	N	T	C	127	0.001	0.623033	61	50.4548	-36.685	0.697101	66	43.8565	-67.6532
4	21191172	N	T	A	128	0.001	0.745927	59	32.8797	-78.6117	0.565261	69	65.8247	-20.9523
4	21191195	N	T	C	118	0.001	0.803774	56	24.0948	-96.8521	0.919635	62	10.9034	-165.443
4	21191289	N	A	G	123	0.001	0.607915	51	43.8765	-26.5608	0.430509	72	68.0179	23.3656
4	21191291	N	G	A	122	0.001	0.419947	50	46.075	18.8633	0.569491	72	68.0179	-23.3656
4	21191301	N	A	T	127	0.001	0.71168	52	32.889	-57.9463	0.786858	75	35.0556	-120.702
4	21191326	N	T	C	119	0.001	0.689015	45	30.7011	-43.9372	0.865108	74	21.8735	-162.623
4	21191327	N	T	C	122	0.001	0.680972	47	32.8957	-43.6434	0.866911	75	21.8722	-165.918
4	21191382	N	T	A	112	0.001	0.625083	48	39.486	-29.3988	0.421823	64	59.2397	23.5412
4	21191431	N	G	C	104	0.001	0.579	38	35.1049	-14.1347	0.636455	66	52.6454	-44.5219
4	21191434	N	G	T	105	0.001	0.838063	37	13.134	-73.4239	0.735451	68	39.4594	-85.9818
4	21191435	N	G	A	100	0.001	0.828791	35	13.1367	-66.9864	0.738621	65	37.2661	-83.5173
4	21191441	N	C	A	107	0.001	0.825217	40	15.3272	-75.4815	0.746433	67	37.2635	-89.4929
4	21191442	N	C	T	112	0.001	0.790892	43	19.7177	-70.4206	0.73929	69	39.458	-88.9556
4	21191775	N	A	G	79	0.001	0.76762	43	21.9149	-63.5048	0.638982	36	28.5159	-24.7869
4	21191997	N	C	T	86	0.001	0.80973	42	17.5218	-74.4515	0.636455	44	35.0969	-29.6812
4	21192299	N	A	G	91	0.001	0.766135	47	24.1068	-68.9396	0.636455	44	35.0969	-29.6812
4	21192509	N	A	T	102	0.001	0.551054	49	48.2736	-11.4972	0.49056	53	57.0571	2.21611
4	21192590	N	G	T	109	0.001	0.603517	58	50.4588	-28.8675	0.607915	51	43.8765	-26.5608
4	21192685	N	T	A	135	0.001	0.861	79	24.0641	-170.993	0.910988	56	10.9114	-145.006
4	21192690	N	G	A	131	0.001	0.847454	72	24.0734	-148.115	0.915531	59	10.9074	-155.211
4	21192697	N	A	G	133	0.001	0.849548	73	24.0721	-151.369	0.916945	60	10.9061	-158.619
4	21192715	N	T	A	130	0.001	0.851586	74	24.0708	-154.628	0.982465	56	2.12253	-186.25
4	21192726	N	A	C	138	0.001	0.835667	79	28.4586	-155.321	0.915531	59	10.9074	-155.211
4	21192730	N	C	A	132	0.001	0.857381	77	24.0668	-164.434	0.98214	55	2.12386	-182.703
4	21192731	N	G	T	130	0.001	0.853569	75	24.0694	-157.892	0.98214	55	2.12386	-182.703
4	21192738	N	A	T	131	0.001	0.826885	75	28.4639	-142.466	0.928858	56	8.71421	-154.28
4	21192751	N	T	A	133	0.001	0.8555	76	24.0681	-161.161	0.982778	57	2.1212	-189.798
4	21192761	N	A	C	141	0.001	0.829488	82	30.6518	-157.371	0.949452	59	6.51299	-174.526
4	21192766	N	G	T	138	0.001	0.786858	75	35.0556	-120.702	0.905032	63	13.0993	-159.769
4	21192777	N	G	T	142	0.001	0.688437	77	52.6307	-74.9157	0.692436	65	43.8578	-64.7983
4	21192779	N	C	T	137	0.001	0.756928	74	39.4513	-103.971	0.873265	63	17.4938	-142.649
4	21192789	N	A	T	135	0.001	0.794717	73	32.861	-121.526	0.855076	62	19.6923	-131.264
4	21192793	N	G	A	136	0.001	0.819658	72	28.4679	-132.884	0.843979	64	21.8869	-129.926
4	21192805	N	T	A	144	0.001	0.829488	82	30.6518	-157.371	0.903495	62	13.1007	-156.387
4	21192867	N	G	T	132	0.001	0.8002	70	30.6678	-119.268	0.903495	62	13.1007	-156.387
4	21192895	N	A	G	140	0.001	0.794717	73	32.861	-121.526	0.85098	67	21.8829	-139.682
4	21192906	N	C	A	141	0.001	0.819658	72	28.4679	-132.884	0.782797	69	32.8663	-109.091
4	21192913	N	C	T	141	0.001	0.797496	74	32.8597	-124.653	0.880851	67	17.4884	-155.932
4	21192924	N	G	A	135	0.001	0.803019	71	30.6664	-122.408	0.906521	64	13.098	-163.154
4	21192947	N	T	C	140	0.001	0.8002	75	32.8583	-127.787	0.923359	65	10.8994	-175.702
4	21192950	N	T	C	141	0.001	0.829167	76	28.4626	-145.672	0.938754	65	8.70221	-185.298
4	21192968	N	A	T	141	0.001	0.83139	77	28.4612	-148.883	0.906521	64	13.098	-163.154
4	21192973	N	A	C	145	0.001	0.825217	80	30.6544	-150.963	0.907964	65	13.0967	-166.542
4	21192975	N	T	C	145	0.001	0.852087	81	26.2587	-169.575	0.922157	64	10.9008	-172.28
4	21192979	N	T	A	136	0.001	0.838063	74	26.268	-146.848	0.951914	62	6.50898	-184.971
4	21192994	N	T	G	138	0.001	0.83139	77	28.4612	-148.883	0.901907	61	13.102	-153.009
4	21193015	N	T	C	142	0.001	0.846385	78	26.2627	-159.807	0.906521	64	13.098	-163.154
4	21193024	N	T	A	145	0.001	0.861	79	24.0641	-170.993	0.909364	66	13.0953	-169.934
4	21193042	N	T	G	132	0.001	0.527045	74	76.8042	-9.0052	0.655276	58	43.8671	-45.2296
4	21193051	N	T	G	125	0.001	0.686692	67	46.0524	-64.4885	0.879564	58	15.3032	-134.361
4	21193058	N	A	T	127	0.001	0.66208	71	52.6387	-58.123	0.87525	56	15.3059	-127.718
4	21193108	N	A	C	131	0.001	0.907964	65	13.0967	-166.542	0.833556	66	24.0814	-128.699
4	21193233	N	C	T	127	0.001	0.731498	67	39.4607	-83.0186	0.666778	60	43.8645	-50.7404
4	21193237	N	T	G	123	0.001	0.687625	64	43.8591	-61.9572	0.627203	59	48.2602	-36.8141
4	21193238	N	C	T	125	0.001	0.677041	65	46.055	-58.8536	0.616745	60	50.4561	-34.0581
4	21193278	N	G	A	127	0.001	0.794314	68	30.6704	-113.008	0.796808	59	26.288	-99.0964
4	21193287	N	A	T	129	0.001	0.889149	63	15.2965	-151.048	0.818394	66	26.2787	-121.192
4	21193300	N	T	A	129	0.001	0.852694	61	19.6937	-127.997	0.838461	68	24.0788	-135.149
4	21193356	N	T	A	117	0.001	0.880254	50	13.1167	-116.117	0.791239	67	30.6718	-109.889
4	21193395	N	T	A	123	0.001	0.750167	48	26.3027	-65.2913	0.573382	75	70.2112	-25.7886
4	21193401	N	A	G	122	0.0122951	0.77309	48	23.3793	-71.9963	0.534532	74	66.2196	-11.2024
4	21193595	N	G	T	132	0.0113636	0.555983	64	53.2118	-15.9439	0.737104	68	38.5158	-85.9818
4	21193677	N	T	C	114	0.001	0.813769	59	24.0908	-106.328	0.909364	55	10.9128	-141.611
4	21193697	N	C	T	100	0.001	0.771014	48	24.1054	-71.9963	0.846385	52	17.5084	-106.538
4	21193743	N	A	T	116	0.001	0.807222	57	24.0934	-100.003	0.86465	59	17.4991	-129.44
4	21193793	N	C	A	110	0.001	0.70384	54	35.0836	-57.5679	0.821643	56	21.8976	-104.18
4	21193821	N	A	T	120	0.001	0.8002	55	24.0961	-93.7103	0.86178	65	19.6883	-141.098
4	21193839	N	A	G	126	0.001	0.803481	61	26.2853	-105.371	0.907964	65	13.0967	-166.542
4	21193846	N	A	G	123	0.001	0.813769	59	24.0908	-106.328	0.922157	64	10.9008	-172.28
4	21193859	N	T	G	129	0.001	0.813769	59	24.0908	-106.328	0.900267	70	15.2872	-174.574
4	21193868	N	T	A	129	0.001	0.822796	62	24.0868	-115.874	0.671756	67	48.2496	-58.5946
4	21194010	N	C	T	118	0.0127119	0.742816	54	29.842	-70.1814	0.812192	64	19.815	-109.812
4	21194078	N	C	A	125	0.001	0.660822	56	41.6726	-45.4398	0.840807	69	24.0774	-138.382
4	21194094	N	A	G	119	0.012605	0.608765	51	43.0837	-26.5608	0.658056	68	42.7684	-52.112
4	21194140	N	C	T	141	0.001	0.779598	68	32.8677	-106.002	0.822133	73	28.4666	-136.072
4	21194190	N	T	C	138	0.001	0.76941	65	32.8717	-96.7855	0.698763	73	48.2416	-75.564
4	21194210	N	A	T	148	0.0101351	0.634719	71	56.1651	-46.8943	0.513248	77	72.5093	-4.40742
4	21194296	N	G	C	146	0.001	0.742586	66	37.2648	-86.4998	0.562542	80	76.7962	-23.2255
4	21194312	N	C	A	154	0.107143	0.58893	72	37.501	-24.67	0.713816	82	25.8287	-73.045
4	21194362	N	A	C	172	0.001	0.893119	84	19.663	-204.262	0.818394	88	35.0382	-161.59
4	21194384	N	T	G	177	0.001	0.442067	95	92.1567	25.446	0.597626	82	72.399	-38.2977
4	21194387	N	T	A	174	0.001	0.736421	91	52.612	-115.632	0.855659	83	26.256	-176.109
4	21194464	N	G	T	174	0.001	0.89037	91	21.8509	-219.132	0.831546	83	30.6504	-160.583
4	21194565	N	C	T	118	0.001	0.684334	57	39.474	-54.0638	0.68865	61	41.6659	-59.4264
4	21194591	N	C	T	132	0.0340909	0.633883	68	35.2265	-40.2559	0.563988	64	58.5796	-18.5804
4	21194600	N	G	A	125	0.001	0.784805	65	30.6745	-103.676	0.733489	60	35.0756	-75.1101
4	21194620	N	T	C	159	0.001	0.477258	88	92.1661	8.97078	0.605704	71	61.4276	-36.1514
4	21194647	N	A	G	142	0.001	0.597766	87	76.7868	-40.6961	0.527291	55	57.0545	-6.75539
4	21194664	N	T	G	136	0.0110294	0.542483	84	74.8035	-15.8095	0.5	52	56.3603	0
4	21194689	N	A	G	134	0.001	0.594658	74	65.818	-33.4258	0.5	60	65.8367	0
4	21194695	N	C	T	127	0.001	0.558863	68	65.826	-18.5211	0.525441	59	61.4436	-6.74429
4	21194727	N	G	A	128	0.001	0.723226	65	39.4633	-77.1255	0.682662	63	43.8605	-59.1302
4	21194745	N	A	G	120	0.001	0.580699	62	57.0451	-23.5922	0.569012	58	54.8533	-18.6848
4	21194855	N	C	T	106	0.001	0.653949	52	39.4807	-40.1594	0.629716	54	43.8725	-34.4326
4	21194891	N	G	T	115	0.001	0.545485	55	54.8573	-11.4413	0.616745	60	50.4561	-34.0581
4	21194911	N	C	A	111	0.001	0.600067	50	43.8778	-23.9858	0.655842	61	46.0604	-47.7649
4	21194934	N	A	T	109	0.001	0.530633	49	50.4708	-6.77546	0.600067	60	52.6534	-28.783
4	21194986	N	G	T	120	0.001	0.627203	59	48.2602	-36.8141	0.590224	61	54.8492	-26.164
4	21194991	N	A	C	113	0.001	0.691037	55	37.2795	-54.3671	0.638023	58	46.0644	-39.6272
4	21194999	N	C	G	105	0.001	0.576974	52	48.2696	-18.8135	0.566082	53	50.4655	-16.3078
4	21195010	N	T	A	126	0.001	0.609448	64	54.8452	-33.8486	0.612979	62	52.6507	-33.9499
4	21195038	N	C	T	107	0.001	0.576974	52	48.2696	-18.8135	0.527291	55	57.0545	-6.75539
4	21195088	N	T	C	116	0.001	0.537062	54	54.8586	-9.08546	0.548419	62	61.4396	-13.7649
4	21195297	N	T	G	56	0.001	0.391232	23	19.7443	12.0818	0.606131	33	28.5199	-16.8768
4	21195355	N	A	C	55	0.001	0.359907	25	19.7417	17.367	0.633422	30	24.1295	-19.7372
4	21195364	N	T	A	56	0.001	0.434739	23	21.9416	6.9841	0.636455	33	26.3227	-22.2609
4	21195530	N	G	T	72	0.001	0.633422	30	24.1295	-19.7372	0.714429	42	26.3107	-47.5198
4	21195549	N	A	G	82	0.001	0.600067	35	30.7145	-16.7901	0.468064	47	48.2763	6.78329
4	21195571	N	C	A	82	0.001	0.634236	41	32.9037	-27.1572	0.438984	41	39.4954	11.5974
4	21195597	N	G	A	101	0.001	0.755272	49	26.3013	-68.3063	0.480756	52	54.8613	4.47139
4	21195608	N	C	T	101	0.001	0.755272	49	26.3013	-68.3063	0.788654	52	24.1001	-84.3413
4	21195633	N	T	G	107	0.001	0.482131	56	59.2504	4.46588	0.764883	51	26.2987	-74.3754
4	21195666	N	T	C	96	0.001	0.673585	49	35.0902	-43.3752	0.36161	47	37.2901	32.207
4	21195734	N	T	A	80	0.001	0.545485	33	32.9144	-6.86478	0.63839	47	37.2901	-32.207
4	21195778	N	A	G	117	0.001	0.754556	57	30.6851	-79.1873	0.566711	60	57.0478	-18.6477
4	21195793	N	A	T	125	0.001	0.709817	62	39.4673	-68.3755	0.523825	63	65.8327	-6.73459
4	21195824	N	T	A	152	0.001	0.561016	82	78.9907	-23.1948	0.671543	70	50.4428	-61.1313
4	21195870	N	C	T	169	0.001	0.884467	95	24.0428	-223.99	0.892154	74	17.4791	-179.329
4	21195884	N	C	G	148	0.001	0.91982	87	15.2645	-232.304	0.819886	61	24.0881	-112.685
4	21195885	N	T	A	156	0.001	0.911386	90	17.4578	-233.368	0.788071	66	30.6731	-106.778
4	21195893	N	C	T	138	0.001	0.929698	85	13.07	-234.856	0.792648	53	24.0988	-87.4546
4	21195899	N	A	T	143	0.001	0.91982	87	15.2645	-232.304	0.803774	56	24.0948	-96.8521
4	21195903	N	T	C	132	0.001	0.765609	81	41.6392	-118.523	0.745262	51	28.4959	-67.7307
4	21195927	N	G	A	129	0.001	0.807898	78	32.8543	-137.228	0.764883	51	26.2987	-74.3754
4	21195948	N	G	T	113	0.001	0.833556	66	24.0814	-128.699	0.915171	47	8.72621	-123.487
4	21195970	N	T	C	104	0.001	0.549052	51	50.4682	-11.4771	0.660484	53	39.4793	-42.9032
4	21196067	N	C	T	74	0.001	0.600067	30	26.3267	-14.3915	0.545485	44	43.8858	-9.15305
4	21196096	N	C	T	83	0.001	0.702838	37	24.1201	-39.218	0.608768	46	39.4887	-24.1636
4	21196097	N	T	C	84	0.001	0.657248	35	26.32	-27.6859	0.755272	49	26.3013	-68.3063
4	21196167	N	T	A	83	0.001	0.684334	38	26.316	-36.0426	0.733489	45	26.3067	-56.3326
4	21196224	N	C	T	67	0.0223881	0.656213	27	13.4471	-19.4135	0.677692	40	27.3609	-35.7664
4	21196243	N	T	A	70	0.001	0.633422	30	24.1295	-19.7372	0.625083	40	32.905	-24.499
4	21196262	N	G	T	71	0.001	0.633422	30	24.1295	-19.7372	0.609829	41	35.1009	-21.7668
4	21196275	N	G	C	69	0.001	0.571476	28	26.3294	-9.36228	0.585423	41	37.2981	-16.5816
4	21196317	N	A	G	82	0.001	0.454515	33	32.9144	6.86478	0.551054	49	48.2736	-11.4972
4	21196320	N	T	A	86	0.001	0.685838	35	24.1228	-33.5101	0.666778	51	37.2848	-43.1294
4	21196352	N	C	T	96	0.001	0.534907	43	43.8871	-6.80114	0.622723	53	43.8738	-31.7854
4	21196356	N	A	C	99	0.001	0.613712	44	37.2941	-24.265	0.490903	55	59.2517	2.21541
4	21196430	N	T	G	104	0.001	0.555593	45	43.8845	-11.5428	0.49152	59	63.6408	2.21417
4	21196435	N	A	C	105	0.001	0.574518	47	43.8818	-16.427	0.465494	58	59.2477	9.06499
4	21196497	N	C	A	111	0.001	0.593283	59	52.6547	-26.2324	0.557731	52	50.4668	-13.8772
4	21196504	N	A	G	124	0.001	0.841498	63	21.8882	-126.685	0.819886	61	24.0881	-112.685
4	21196544	N	C	A	144	0.001	0.831546	83	30.6504	-160.583	0.918312	61	10.9048	-162.03
4	21196551	N	C	A	145	0.196552	0.737272	81	8.08144	-61.4205	0.649691	64	24.7156	-34.5273
4	21196552	N	C	T	148	0.001	0.829488	82	30.6518	-157.371	0.909364	66	13.0953	-169.934
4	21196566	N	T	C	163	0.001	0.702516	84	54.8186	-88.8703	0.772334	79	39.4447	-119.205
4	21196589	N	G	T	161	0.001	0.765609	81	41.6392	-118.523	0.700134	80	52.6267	-83.4764
4	21196630	N	A	G	165	0.001	0.765609	81	41.6392	-118.523	0.797818	84	37.2408	-141.691
4	21196637	N	T	A	160	0.001	0.844386	77	26.264	-156.56	0.891828	83	19.6643	-200.906
4	21196646	N	T	C	153	0.001	0.817113	71	28.4692	-129.702	0.866098	82	24.0601	-180.862
4	21196652	N	T	G	142	0.001	0.639437	61	48.2576	-42.1538	0.753255	81	43.8364	-111.831
4	21196658	N	A	T	148	0.001	0.845301	71	24.0748	-144.865	0.896368	77	17.4751	-189.407
4	21196668	N	C	T	131	0.001	0.689782	58	39.4727	-56.8964	0.671347	73	52.636	-63.668
4	21196673	N	G	A	122	0.001	0.654649	55	41.6739	-42.6944	0.552274	67	65.8274	-16.1133
4	21196675	N	C	T	122	0.001	0.579	57	52.6574	-21.202	0.569277	65	61.4356	-21.0252
4	21196679	N	T	A	121	0.001	0.740901	54	30.6891	-70.1814	0.641886	67	52.644	-47.21
4	21196715	N	C	G	112	0.001	0.68865	61	41.6659	-59.4264	0.549052	51	50.4682	-11.4771
4	21196738	N	G	C	112	0.001	0.590224	61	54.8492	-26.164	0.549052	51	50.4682	-11.4771
4	21196790	N	T	A	107	0.001	0.541011	61	61.4409	-11.3964	0.652276	46	35.0942	-35.0904
4	21196801	N	T	C	96	0.078125	0.634861	54	26.6416	-30.4265	0.42064	42	26.1704	13.5649
4	21196805	N	G	A	101	0.001	0.636455	55	43.8711	-37.1016	0.478246	46	48.2776	4.48144
4	21196843	N	T	A	83	0.001	0.684334	38	26.316	-36.0426	0.777963	45	21.9122	-69.6403
4	21196859	N	G	T	79	0.001	0.617726	34	28.5186	-19.4779	0.822437	45	17.5178	-83.9821
4	21196865	N	A	T	76	0.001	0.606131	33	28.5199	-16.8768	0.76762	43	21.9149	-63.5048
4	21196925	N	T	C	58	0.001	0.636455	22	17.5485	-14.8406	0.611185	36	30.7131	-19.3705
4	21196941	N	T	C	60	0.001	0.541695	24	24.1375	-4.56131	0.527796	36	37.3048	-4.50562
4	21196965	N	T	C	63	0.001	0.43996	25	24.1361	6.95255	0.631667	38	30.7105	-24.6351
4	21196974	N	C	T	63	0.001	0.407346	27	24.1335	11.9174	0.611185	36	30.7131	-19.3705
4	21197148	N	A	G	60	0.001	0.485705	35	37.3061	2.2258	0.520013	25	26.3334	-2.23723
4	21197150	N	T	C	65	0.001	0.526333	38	39.4994	-4.49976	0.481469	27	28.5279	2.23428
4	21197596	N	G	T	84	0.001	0.743019	35	19.7283	-45.9698	0.673585	49	35.0902	-43.3752
4	21197750	N	G	A	92	0.001	0.860706	43	13.126	-92.9705	0.694007	49	32.893	-49.3113
4	21197761	N	T	C	95	0.001	0.872589	47	13.1207	-106.159	0.666778	48	35.0916	-40.5924
4	21199033	N	G	T	41	0.001	0.70602	17	10.9634	-18.3505	0.541695	24	24.1375	-4.56131
4	21199216	N	T	A	60	0.001	0.758793	29	15.3419	-41.1064	0.612979	31	26.3253	-16.9749
4	21199232	N	A	T	69	0.001	0.709817	31	19.7337	-34.1878	0.447333	38	37.3021	9.21074
4	21199247	N	T	C	66	0.001	0.714429	28	17.5405	-31.6798	0.447333	38	37.3021	9.21074
4	21199265	N	T	A	65	0.001	0.68012	25	17.5445	-23.0889	0.42495	40	37.2995	14.0868
4	21199282	N	T	A	64	0.001	0.347724	23	17.5471	17.5452	0.634236	41	32.9037	-27.1572
4	21199286	N	A	C	67	0.001	0.391232	23	19.7443	12.0818	0.636455	44	35.0969	-29.6812
4	21199367	N	A	T	76	0.001	0.724288	29	17.5391	-34.6043	0.574518	47	43.8818	-16.427
4	21199394	N	C	G	80	0.001	0.454515	33	32.9144	6.86478	0.617099	47	39.4874	-26.768
4	21199406	N	G	A	85	0.001	0.600067	35	30.7145	-16.7901	0.840227	50	17.5111	-100.053
4	21199411	N	T	A	87	0.001	0.611185	36	30.7131	-19.3705	0.843366	51	17.5098	-103.292
4	21199414	N	T	C	87	0.001	0.611185	36	30.7131	-19.3705	0.843366	51	17.5098	-103.292
4	21200173	N	T	A	80	0.001	0.694574	36	24.1215	-36.3519	0.818394	44	17.5191	-80.795
4	21200179	N	A	G	81	0.001	0.647157	34	26.3213	-24.9574	0.723553	47	28.5012	-55.8649
4	21200189	N	C	T	84	0.001	0.647157	34	26.3213	-24.9574	0.74016	50	28.4972	-64.7424
4	21200226	N	A	T	75	0.001	0.533356	30	30.7211	-4.52788	0.689015	45	30.7011	-43.9373
4	21200230	N	A	C	72	0.001	0.580699	31	28.5226	-11.7961	0.707455	41	26.312	-44.6189
4	21200259	N	T	A	70	0.001	0.607214	28	24.1321	-14.4791	0.666778	42	30.7051	-35.5183
4	21200264	N	G	T	66	0.001	0.592654	27	24.1335	-11.9174	0.64112	39	30.7091	-27.3145
4	21200283	N	T	A	62	0.001	0.592654	27	24.1335	-11.9174	0.77161	35	17.5311	-52.6395
4	21200326	N	T	A	51	0.001	0.666778	21	15.3526	-17.7592	0.433289	30	28.5239	9.32383
4	21200383	N	T	A	58	0.001	0.521754	23	24.1388	-2.24072	0.714429	35	21.9256	-39.5998
4	21200403	N	G	A	59	0.001	0.434739	23	21.9416	6.9841	0.638982	36	28.5159	-24.7869
4	21200410	N	A	G	65	0.0230769	0.421856	27	17.4955	9.12292	0.606934	38	31.78	-19.2747
4	21200441	N	T	G	79	0.0189873	0.470206	35	27.8368	4.42303	0.661157	44	31.8373	-35.2941
4	21200449	N	C	G	79	0.0189873	0.415584	37	25.8264	13.8611	0.644712	42	31.8883	-29.8435
4	21200464	N	C	T	82	0.001	0.571476	42	39.494	-14.0434	0.42495	40	37.2995	14.0868
4	21200509	N	T	A	74	0.001	0.529431	34	35.1102	-4.51217	0.57505	40	37.2995	-14.0868
4	21200511	N	T	A	71	0.001	0.529431	34	35.1102	-4.51217	0.594658	37	32.909	-16.7129
4	21200515	N	A	C	72	0.001	0.857381	35	10.9394	-74.7428	0.702838	37	24.1201	-39.218
4	21200518	N	A	G	73	0.001	0.853177	34	10.9408	-71.4724	0.718094	39	24.1175	-45.0176
4	21200545	N	A	T	88	0.0170455	0.582342	43	38.5672	-16.5252	0.545983	45	36.3453	-8.98904
4	21200565	N	T	C	95	0.001	0.604236	48	41.6833	-24.0709	0.489355	47	50.4735	2.2185
4	21200576	N	G	T	91	0.0164835	0.6319	46	36.3362	-29.5336	0.752809	45	17.6932	-58.5298
4	21200585	N	T	G	86	0.001	0.487797	41	43.8898	2.22162	0.533356	45	46.0817	-6.79182
4	21200586	N	A	C	90	0.001	0.568227	44	41.6886	-14.0041	0.478246	46	48.2776	4.48144
4	21200599	N	G	T	90	0.001	0.604721	43	37.2955	-21.6727	0.468064	47	48.2763	6.78329
4	21200600	N	G	T	91	0.001	0.59097	44	39.4914	-19.0405	0.489355	47	50.4735	2.2185
4	21200668	N	T	A	87	0.001	0.723553	47	28.5012	-55.8649	0.550033	40	39.4967	-9.18958
4	21200764	N	T	G	64	0.0703125	0.515935	35	24.1707	-2.19723	0.537562	29	22.0606	-4.42893
4	21200890	N	T	C	88	0.001	0.638982	36	28.5159	-24.7869	0.788654	52	24.1001	-84.3413
4	21200925	N	A	T	93	0.001	0.72515	40	24.1161	-47.9483	0.811529	53	21.9016	-94.646
4	21200927	N	C	A	91	0.001	0.600067	40	35.1022	-19.1886	0.686399	51	35.0876	-48.9993
4	21200934	N	C	T	95	0.001	0.600067	40	35.1022	-19.1886	0.654649	55	41.6739	-42.6944
4	21200998	N	T	G	120	0.001	0.543889	57	57.0518	-11.4253	0.555593	63	61.4382	-16.16
4	21201009	N	T	C	122	0.001	0.701889	57	37.2768	-60.0867	0.738621	65	37.2661	-83.5173
4	21201042	N	A	G	127	0.001	0.705055	61	39.4687	-65.4845	0.742586	66	37.2648	-86.4998
4	21201049	N	T	G	128	0.001	0.677538	62	43.8618	-56.3181	0.727424	66	39.462	-80.0664
4	21201068	N	A	G	119	0.001	0.559362	59	57.0491	-16.213	0.600067	60	52.6534	-28.783
4	21201080	N	G	T	119	0.001	0.785905	56	26.292	-89.7507	0.730312	63	37.2688	-77.5853
4	21201089	N	C	T	108	0.001	0.734851	49	28.4986	-61.7682	0.779848	59	28.4852	-92.0741
4	21201104	N	A	T	103	0.001	0.750167	44	24.1108	-59.8504	0.796808	59	26.288	-99.0964
4	21201129	N	T	G	101	0.133663	0.596386	49	26.1323	-18.0889	0.524096	52	24.008	-4.39445
4	21201159	N	A	G	104	0.001	0.43996	50	48.2722	13.9051	0.574124	54	50.4641	-18.7674
4	21201160	N	T	C	104	0.0288462	0.6275	50	27.2939	-28.3802	0.802222	54	22.0723	-90.5777
4	21201191	N	G	C	98	0.001	0.604236	48	41.6833	-24.0709	0.520013	50	52.6667	-4.47446
4	21201193	N	C	T	96	0.001	0.659681	47	35.0929	-37.8304	0.551054	49	48.2736	-11.4972
4	21201211	N	A	C	116	0.001	0.419947	50	46.075	18.8633	0.621293	66	54.8426	-39.0733
4	21201227	N	T	G	113	0.001	0.540027	50	50.4695	-9.10925	0.714429	63	39.466	-71.2796
4	21201240	N	C	A	112	0.001	0.520847	48	50.4721	-4.47781	0.640719	64	50.4508	-44.6815
4	21201241	N	G	A	115	0.001	0.857381	49	15.3152	-104.64	0.833556	66	24.0814	-128.699
4	21201251	N	C	A	112	0.001	0.750167	48	26.3027	-65.2913	0.640719	64	50.4508	-44.6815
4	21201259	N	C	A	109	0.001	0.5	42	46.0857	0	0.731498	67	39.4607	-83.0186
4	21201260	N	A	T	107	0.001	0.604721	43	37.2955	-21.6727	0.812709	64	26.2813	-114.842
4	21201280	N	C	A	108	0.001	0.651264	43	32.901	-32.5563	0.784805	65	30.6745	-103.676
4	21201283	N	G	A	101	0.001	0.658642	41	30.7065	-32.7579	0.816878	60	24.0894	-109.503
4	21201285	N	G	A	104	0.001	0.927114	41	6.53699	-112.276	0.793847	63	28.4799	-104.49
4	21201292	N	A	T	112	0.001	0.932106	44	6.53299	-122.587	0.735451	68	39.4594	-85.9818
4	21201303	N	A	T	108	0.001	0.780675	41	19.7203	-64.2185	0.776304	67	32.869	-102.921
4	21201313	N	G	T	108	0.001	0.534907	43	43.8871	-6.80114	0.815595	65	26.28	-118.014
4	21201317	N	T	C	114	0.001	0.568673	51	48.2709	-16.3444	0.777963	63	30.6771	-97.4964
4	21201340	N	T	C	117	0.001	0.576974	52	48.2696	-18.8135	0.754016	65	35.0689	-90.0684
4	21201349	N	G	A	126	0.001	0.466644	60	61.4423	9.05576	0.575808	66	61.4342	-23.4933
4	21201354	N	G	C	123	0.001	0.827805	58	21.8949	-110.575	0.83099	65	24.0828	-125.483
4	21201396	N	T	G	139	0.001	0.924526	66	10.8981	-179.127	0.849548	73	24.0721	-151.369
4	21201398	N	T	C	137	0.001	0.926755	68	10.8954	-185.983	0.840807	69	24.0774	-138.382
4	21201459	N	G	T	111	0.001	0.543889	57	57.0518	-11.4253	0.685309	54	37.2808	-51.5313
4	21201506	N	C	A	90	0.001	0.775694	49	24.1041	-75.0653	0.780675	41	19.7203	-64.2185
4	21201562	N	A	T	75	0.001	0.58145	43	39.4927	-16.5252	0.718896	32	19.7323	-37.0982
4	21201563	N	T	C	71	0.0211268	0.804348	41	11.8522	-66.4157	0.567633	30	27.7128	-9.32383
4	21201568	N	C	A	73	0.001	0.683049	41	28.5092	-38.5757	0.812709	32	13.1407	-57.4209
4	21201571	N	A	G	70	0.001	0.609829	41	35.1009	-21.7668	0.724288	29	17.5391	-34.6043
4	21201579	N	T	A	73	0.001	0.609829	41	35.1009	-21.7668	0.781438	32	15.3379	-50.2909
4	21201584	N	T	C	70	0.001	0.600067	40	35.1022	-19.1886	0.766845	30	15.3406	-44.1481
4	21201605	N	C	A	72	0.001	0.658642	41	30.7065	-32.7579	0.774377	31	15.3392	-47.2101
4	21201622	N	G	A	51	0.001	0.62077	29	24.1308	-17.087	0.772909	22	10.9568	-33.2829
4	21203301	N	A	T	40	0.001	0.423026	26	24.1348	9.40673	0.857381	14	4.37578	-29.8971
4	21203363	N	G	A	69	0.001	0.761044	46	24.1081	-65.896	0.826305	23	8.75822	-43.5894
4	21203373	N	A	G	81	0.001	0.788654	52	24.1001	-84.3413	0.896816	29	6.55299	-71.4482
4	21203398	N	G	T	90	0.0333333	0.778254	58	22.0982	-84.4099	0.813578	32	8.1459	-52.4881
4	21203414	N	T	G	95	0.001	0.796808	59	26.288	-99.0964	0.889149	36	8.74088	-86.313
4	21203424	N	A	G	97	0.001	0.810552	58	24.0921	-103.161	0.820727	39	15.3286	-72.2881
4	21203426	N	C	T	99	0.001	0.813769	59	24.0908	-106.328	0.87525	40	10.9328	-91.2269
4	21204008	N	G	A	54	0.001	0.695783	23	15.3499	-23.3926	0.451581	31	30.7198	6.88245
4	21204026	N	A	C	62	0.001	0.481469	27	28.5279	2.23428	0.542886	35	35.1089	-6.84914
4	21204046	N	C	T	64	0.001	0.633422	30	24.1295	-19.7372	0.70602	34	21.9269	-36.7009
4	21204108	N	C	T	85	0.001	0.674535	43	30.7038	-38.3026	0.619127	42	35.0996	-24.3762
4	21204116	N	T	C	90	0.001	0.652276	46	35.0942	-35.0904	0.613712	44	37.2941	-24.265
4	21204127	N	A	G	91	0.001	0.622304	45	37.2928	-26.8858	0.630522	46	37.2915	-29.5336
4	21204155	N	A	C	87	0.001	0.659197	44	32.8997	-35.2941	0.721078	43	26.3093	-50.4397
4	21204159	N	C	T	88	0.001	0.744349	43	24.1121	-56.85	0.755726	45	24.1095	-62.866
4	21204202	N	C	A	86	0.001	0.700134	40	26.3133	-41.7382	0.434739	46	43.8831	13.9682
4	21204356	N	A	G	87	0.001	0.414577	41	37.2981	16.5816	0.674029	46	32.897	-40.8388
4	21204357	N	A	G	86	0.001	0.76762	43	21.9149	-63.5048	0.41855	43	39.4927	16.5252
4	21204451	N	T	A	120	0.001	0.446118	65	63.6328	16.1359	0.691037	55	37.2795	-54.3671
4	21204480	N	T	G	110	0.001	0.813769	59	24.0908	-106.328	0.529431	51	52.6654	-6.76825
4	21204723	N	C	A	44	0.001	0.541695	24	24.1375	-4.56131	0.550033	20	19.7483	-4.59479
4	21205347	N	G	T	56	0.001	0.727424	22	13.154	-26.6888	0.588294	34	30.7158	-14.2477
4	21205353	N	A	T	58	0.001	0.818394	22	8.75956	-40.3975	0.666778	36	26.3187	-30.4443
4	21205475	N	G	A	76	0.001	0.428524	35	32.9117	11.7029	0.609829	41	35.1009	-21.7668
4	21205482	N	A	T	82	0.001	0.461513	39	39.498	6.82268	0.627992	43	35.0982	-27.0149
4	21205502	N	C	T	85	0.001	0.435855	39	37.3008	11.6289	0.608768	46	39.4887	-24.1636
4	21205551	N	T	G	86	0.001	0.472204	36	37.3048	4.50562	0.68012	50	35.0889	-46.1778
4	21205553	N	C	T	83	0.001	0.485705	35	37.3061	2.2258	0.583389	48	43.8805	-18.9174
4	21205563	N	T	G	82	0.0914634	0.5	32	31.1291	0	0.702006	50	11.7883	-40.2611
4	21205608	N	A	T	81	0.001	0.571476	35	32.9117	-11.7029	0.782797	46	21.9109	-72.7274
4	21205628	N	G	A	84	0.001	0.605333	38	32.9077	-19.2747	0.804551	46	19.7137	-79.8148
4	21205655	N	A	C	79	0.001	0.684334	38	26.316	-36.0426	0.853895	41	13.1287	-86.4202
4	21205656	N	G	A	79	0.001	0.675793	37	26.3173	-33.2304	0.857381	42	13.1273	-89.6913
4	21205813	N	A	T	51	0.001	0.277629	18	10.9621	21.2608	0.666778	33	24.1255	-27.9072
4	21207925	N	G	C	52	0.001	0.695783	23	15.3499	-23.3926	0.62077	29	24.1308	-17.087
4	21207926	N	T	A	55	0.001	0.695783	23	15.3499	-23.3926	0.437458	32	30.7185	9.29021
4	21208007	N	A	G	64	0.001	0.576974	26	24.1348	-9.40673	0.737	38	21.9216	-48.4278
4	21208050	N	A	T	70	0.001	0.26071	23	13.1527	29.6519	0.680972	47	32.8957	-43.6434
4	21208054	N	C	T	71	0.001	0.31988	25	17.5445	23.0889	0.717536	46	28.5026	-52.9372
4	21208055	N	T	A	70	0.001	0.31988	25	17.5445	23.0889	0.711252	45	28.5039	-50.0267
4	21208077	N	A	T	95	0.001	0.828791	35	13.1367	-66.9864	0.733489	60	35.0756	-75.1101
4	21208104	N	A	G	110	0.001	0.87525	48	13.1193	-109.472	0.790516	62	28.4812	-101.373
4	21208119	N	C	T	116	0.001	0.545485	55	54.8573	-11.4413	0.721459	61	37.2715	-71.7003
4	21208207	N	C	T	143	0.001	0.609448	64	54.8452	-33.8486	0.557	79	76.7975	-20.8026
4	21208211	N	G	T	147	0.001	0.76941	65	32.8717	-96.7855	0.622033	82	68.0046	-48.8721
4	21208212	N	T	C	144	0.001	0.76208	63	32.8743	-90.6868	0.64207	81	63.6115	-57.1578
4	21208246	N	T	A	153	0.001	0.639437	61	48.2576	-42.1538	0.848058	92	30.6384	-189.693
4	21208248	N	A	G	154	0.001	0.609448	64	54.8452	-33.8486	0.8002	90	39.43	-153.344
4	21208322	N	G	A	161	0.001	0.40292	67	59.2357	31.1024	0.585163	94	85.5664	-37.8923
4	21208336	N	T	C	154	0.001	0.907964	65	13.0967	-166.542	0.831682	89	32.8397	-172.282
4	21208371	N	T	A	146	0.001	0.812709	64	26.2813	-114.842	0.878301	82	21.8629	-189.094
4	21208375	N	G	A	141	0.001	0.633422	60	48.2589	-39.4743	0.777963	81	39.442	-125.353
4	21208378	N	A	G	142	0.001	0.885503	61	15.2992	-144.36	0.765609	81	41.6392	-118.523
4	21208420	N	A	G	108	0.001	0.883977	43	10.9288	-101.207	0.83099	65	24.0828	-125.483
4	21208482	N	G	A	74	0.001	0.815025	27	10.9501	-48.9078	0.531936	47	48.2763	-6.78329
4	21209217	N	C	T	49	0.001	0.666778	21	15.3526	-17.7592	0.571476	28	26.3294	-9.36228
4	21209227	N	T	A	48	0.001	0.565261	23	21.9416	-6.9841	0.520013	25	26.3334	-2.23723
4	21209252	N	T	A	65	0.001	0.700134	30	19.735	-31.3037	0.685838	35	24.1228	-33.5101
4	21209273	N	A	C	66	0.001	0.666778	33	24.1255	-27.9072	0.545485	33	32.9144	-6.86478
4	21209275	N	G	A	66	0.001	0.647157	34	26.3213	-24.9574	0.531271	32	32.9157	-4.51953
4	21209288	N	A	T	71	0.001	0.473667	38	39.4994	4.49976	0.575808	33	30.7171	-11.7466
4	21209291	N	G	A	70	0.001	0.710667	38	24.1188	-42.1071	0.843979	32	10.9434	-64.9628
4	21209293	N	A	G	72	0.001	0.718094	39	24.1175	-45.0176	0.848717	33	10.9421	-68.2122
4	21209310	N	T	A	75	0.001	0.5	38	41.6966	0	0.594658	37	32.909	-16.7129
4	21209317	N	T	C	76	0.001	0.658	38	28.5132	-30.2218	0.552667	38	37.3021	-9.21074
4	21209321	N	G	T	73	0.001	0.710667	38	24.1188	-42.1071	0.857381	35	10.9394	-74.7428
4	21209326	N	A	T	70	0.001	0.485705	35	37.3061	2.2258	0.514295	35	37.3061	-2.2258
4	21209328	N	T	A	68	0.001	0.514295	35	37.3061	-2.2258	0.515162	33	35.1116	-2.22753
4	21209371	N	G	T	66	0.001	0.709817	31	19.7337	-34.1878	0.571476	35	32.9117	-11.7029
4	21209374	N	A	G	66	0.001	0.733489	30	17.5378	-37.5551	0.583389	36	32.9104	-14.188
4	21209385	N	A	T	63	0.001	0.76941	26	13.1487	-38.7142	0.648748	37	28.5146	-27.4897
4	21209394	N	C	T	61	0.001	0.791861	24	10.9541	-39.4687	0.648748	37	28.5146	-27.4897
4	21209395	N	G	T	58	0.001	0.782797	23	10.9554	-36.3637	0.628657	35	28.5172	-22.1155
4	21209400	N	C	T	56	0.001	0.76208	21	10.9581	-30.2289	0.571476	35	32.9117	-11.7029
4	21209414	N	C	A	84	0.0357143	0.543929	35	33.4688	-6.84914	0.510904	49	37.736	-2.19722
4	21209431	N	A	G	99	0.001	0.571476	42	39.494	-14.0434	0.579	57	52.6574	-21.202
4	21209433	N	G	T	103	0.001	0.750167	44	24.1108	-59.8504	0.830729	59	21.8936	-113.784
4	21209448	N	C	A	104	0.0721154	0.561232	44	33.8559	-11.3503	0.612842	60	28.8515	-27.4366
4	21209450	N	G	A	103	0.001	0.533356	45	46.0817	-6.79182	0.517253	58	61.4449	-4.46341
4	21209477	N	C	T	102	0.001	0.795652	44	19.7163	-73.5405	0.793299	58	26.2893	-95.9721
4	21209484	N	C	T	100	0.001	0.587015	46	41.6859	-18.9762	0.481469	54	57.0558	4.46855
4	21209486	N	C	A	101	0.001	0.565261	46	43.8831	-13.9682	0.618261	55	46.0684	-31.6659
4	21209505	N	G	A	96	0.001	0.558178	43	41.6899	-11.5688	0.50944	53	57.0571	-2.21611
4	21209514	N	T	A	81	0.001	0.722371	36	21.9242	-42.5216	0.733489	45	26.3067	-56.3326
4	21209521	N	G	A	83	0.001	0.529431	34	35.1102	-4.51217	0.530633	49	50.4708	-6.77546
4	21209528	N	T	G	86	0.001	0.684334	38	26.316	-36.0426	0.562542	48	46.0777	-13.9353
4	21209548	N	T	G	85	0.001	0.512829	39	41.6953	-2.22286	0.543507	46	46.0804	-9.13717
4	21209572	N	T	C	82	0.001	0.631667	38	30.7105	-24.6351	0.59097	44	39.4914	-19.0405
4	21209603	N	A	C	66	0.001	0.653949	26	19.7403	-20.0797	0.550033	40	39.4967	-9.18958
4	21209630	N	C	G	60	0.001	0.68012	25	17.5445	-23.0889	0.628657	35	28.5172	-22.1155
4	21211326	N	A	T	56	0.0535714	0.581984	20	12.004	-6.79201	0.603846	36	24.153	-16.3853
4	21211332	N	T	A	54	0.001	0.812709	16	6.57033	-28.7105	0.658	38	28.5132	-30.2218
4	21211608	N	T	G	131	0.001	0.718896	64	39.4647	-74.1965	0.776304	67	32.869	-102.921
4	21211616	N	G	C	135	0.001	0.750167	68	37.2621	-92.4961	0.761368	67	35.0662	-96.1248
4	21211660	N	T	A	168	0.001	0.870836	85	24.0561	-190.765	0.867715	83	24.0588	-184.159
4	21211684	N	T	G	165	0.001	0.837434	86	30.6464	-170.246	0.747	79	43.8391	-105.815
4	21211725	N	C	T	161	0.001	0.864441	81	24.0614	-177.568	0.925284	80	13.0766	-217.693
4	21211755	N	T	C	179	0.001	0.879374	91	24.0481	-210.663	0.772909	88	43.8271	-133.132
4	21211771	N	C	T	163	0.001	0.850809	87	28.4479	-181.261	0.710667	76	48.2376	-84.2143
4	21211774	N	T	C	170	0.001	0.879374	91	24.0481	-210.663	0.924334	79	13.078	-214.267
4	21211843	N	T	C	181	0.001	0.8634	95	28.4372	-207.46	0.860706	86	26.252	-185.941
4	21211872	N	C	T	193	0.001	0.914255	93	17.4538	-243.57	0.880254	100	26.2333	-232.234
4	21211901	N	C	T	176	0.001	0.814163	86	35.0409	-155.236	0.911386	90	17.4578	-233.368
4	21211907	N	A	T	171	0.001	0.63104	84	68.0019	-54.1686	0.62077	87	72.3924	-51.2611
4	21211910	N	G	A	169	0.001	0.81949	83	32.8477	-153.082	0.907248	86	17.4631	-219.797
4	21211926	N	G	T	160	0.001	0.883373	77	19.6723	-180.838	0.867715	83	24.0588	-184.159
4	21211931	N	T	A	155	0.001	0.781009	73	35.0582	-114.509	0.902708	82	17.4684	-206.264
4	21211932	N	T	C	151	0.001	0.666778	72	52.6374	-60.8885	0.721667	79	48.2336	-92.9611
4	21211944	N	T	A	139	0.001	0.687625	64	43.8591	-61.9572	0.786858	75	35.0556	-120.702
4	21211950	N	T	A	137	0.001	0.910722	67	13.094	-173.328	0.828791	70	26.2733	-133.973
4	21211960	N	T	A	119	0.001	0.907679	54	10.9141	-138.22	0.815595	65	26.28	-118.014
4	21211961	N	G	A	113	0.001	0.898225	49	10.9208	-121.325	0.812709	64	26.2813	-114.842
4	21211981	N	G	A	100	0.015	0.857781	49	9.75109	-99.0196	0.668367	51	36.3277	-43.1294
4	21211998	N	C	T	85	0.001	0.883977	43	10.9288	-101.207	0.714429	42	26.3107	-47.5198
4	21212002	N	T	G	87	0.001	0.881207	42	10.9301	-97.8736	0.733489	45	26.3067	-56.3326
4	21212003	N	G	A	86	0.001	0.878301	41	10.9314	-94.5469	0.733489	45	26.3067	-56.3326
4	21212016	N	C	T	69	0.001	0.676588	34	24.1241	-30.6946	0.600067	35	30.7145	-16.7901
4	21212031	N	A	C	57	0.001	0.642953	28	21.9349	-19.8957	0.551759	29	28.5252	-6.90258
4	21212054	N	A	T	57	0.001	0.533356	30	30.7211	-4.52788	0.518531	27	28.5279	-2.23428
4	21212066	N	A	G	58	0.001	0.62077	29	24.1308	-17.087	0.551759	29	28.5252	-6.90258
4	21212081	N	T	C	54	0.001	0.666778	27	19.739	-22.8332	0.481469	27	28.5279	2.23428
4	21212088	N	C	T	45	0.001	0.80973	21	8.76089	-37.2258	0.5	24	26.3347	0
4	21212438	N	T	C	89	0.001	0.470569	34	35.1102	4.51217	0.70923	55	35.0822	-60.4563
4	21212478	N	G	A	87	0.001	0.764883	34	17.5324	-49.5836	0.792648	53	24.0988	-87.4546
4	21212502	N	G	T	82	0.001	0.684334	38	26.316	-36.0426	0.841137	44	15.3219	-88.3557
4	21212531	N	G	A	94	0.001	0.750167	44	24.1108	-59.8504	0.760174	50	26.3	-71.3346
4	21212563	N	G	C	100	0.001	0.727424	44	26.308	-53.3776	0.821643	56	21.8976	-104.18
4	21212568	N	C	T	97	0.001	0.697806	43	28.5066	-44.2608	0.833556	54	19.703	-105.299
4	21212585	N	T	G	103	0.001	0.431773	44	41.6886	14.0041	0.627203	59	48.2602	-36.8141
4	21212590	N	G	T	107	0.001	0.766135	47	24.1068	-68.9396	0.833556	60	21.8922	-116.999
4	21212599	N	C	T	109	0.001	0.674029	46	32.897	-40.8388	0.746196	63	35.0716	-84.0522
4	21212611	N	T	C	106	0.001	0.488881	45	48.2789	2.21944	0.655842	61	46.0604	-47.7649
4	21212663	N	A	T	107	0.001	0.465093	43	43.8871	6.80114	0.687625	64	43.8591	-61.9572
4	21212691	N	T	G	101	0.001	0.756269	41	21.9176	-57.4258	0.666778	60	43.8645	-50.7404
4	21212725	N	G	A	91	0.001	0.714429	42	26.3107	-47.5198	0.816538	49	19.7097	-89.3044
4	21212733	N	G	T	96	0.001	0.73929	46	26.3053	-59.3037	0.820214	50	19.7083	-92.4866
4	21212772	N	T	A	87	0.001	0.659197	44	32.8997	-35.2941	0.814163	43	17.5204	-77.6179
4	21212864	N	T	C	82	0.001	0.74016	50	28.4972	-64.7424	0.843979	32	10.9434	-64.9628
4	21212895	N	G	T	88	0.001	0.755272	49	26.3013	-68.3063	0.897701	39	8.73688	-96.3864
4	21213757	N	T	A	87	0.001	0.829488	41	15.3259	-78.6855	0.761044	46	24.1081	-65.896
4	21213802	N	C	G	85	0.001	0.805082	41	17.5231	-71.2963	0.750167	44	24.1108	-59.8504
4	21213840	N	A	T	83	0.001	0.805082	41	17.5231	-71.2963	0.738254	42	24.1135	-53.8655
4	21213847	N	T	C	80	0.001	0.57505	40	37.2995	-14.0868	0.550033	40	39.4967	-9.18958
4	21215058	N	T	A	62	0.001	0.558863	34	32.913	-9.26057	0.5	28	30.7238	0
4	21215174	N	T	A	101	0.001	0.886622	44	10.9274	-104.546	0.754556	57	30.6851	-79.1873
4	21215200	N	G	A	104	0.001	0.825217	40	15.3272	-75.4815	0.703261	64	41.6619	-68.002
4	21215220	N	G	T	103	0.001	0.850234	40	13.13	-83.1573	0.76208	63	32.8743	-90.6868
4	21215224	N	T	A	103	0.001	0.853895	41	13.1287	-86.4202	0.774377	62	30.6785	-94.4201
4	21215226	N	A	G	101	0.001	0.850234	40	13.13	-83.1573	0.787077	61	28.4826	-98.2642
4	21215247	N	C	G	95	0.001	0.857381	35	10.9394	-74.7428	0.766845	60	30.6811	-88.2961
4	21215254	N	A	T	95	0.001	0.777963	36	17.5298	-55.7122	0.745927	59	32.8797	-78.6117
4	21215294	N	T	A	110	0.001	0.702263	47	30.6985	-49.6523	0.698545	63	41.6632	-65.1296
4	21215438	N	A	T	121	0.001	0.538487	52	52.664	-9.09689	0.594266	69	61.4303	-31.0279
4	21215457	N	T	A	114	0.001	0.529431	51	52.6654	-6.76825	0.650894	63	48.2549	-47.5676
4	21215462	N	T	A	112	0.001	0.698245	53	35.0849	-54.6951	0.712006	59	37.2741	-65.8661
4	21215488	N	A	T	124	0.001	0.68865	61	41.6659	-59.4264	0.777963	63	30.6771	-97.4964
4	21215514	N	T	A	122	0.001	0.745927	59	32.8797	-78.6117	0.793847	63	28.4799	-104.49
4	21215524	N	T	A	116	0.001	0.737	57	32.8823	-72.6418	0.796808	59	26.288	-99.0964
4	21215561	N	A	G	129	0.001	0.803233	66	28.4759	-113.89	0.777963	63	30.6771	-97.4964
4	21215564	N	G	A	126	0.001	0.651616	66	50.4482	-50.1014	0.666778	60	43.8645	-50.7404
4	21215653	N	C	G	100	0.001	0.772909	44	21.9136	-66.5659	0.785905	56	26.292	-89.7507
4	21215765	N	A	G	116	0.001	0.792648	53	24.0988	-87.4546	0.841498	63	21.8882	-126.685
4	21215786	N	T	G	123	0.001	0.642953	56	43.8698	-39.7913	0.686692	67	46.0524	-64.4885
4	21216080	N	A	T	80	0.001	0.737	38	21.9216	-48.4278	0.690603	42	28.5079	-41.4075
4	21216081	N	G	A	79	0.001	0.737	38	21.9216	-48.4278	0.683049	41	28.5092	-38.5757
4	21216097	N	C	G	81	0.001	0.76208	42	21.9162	-60.4579	0.615462	39	32.9063	-21.8708
4	21216145	N	G	A	82	0.001	0.820727	39	15.3286	-72.2881	0.604721	43	37.2955	-21.6727
4	21216181	N	G	A	75	0.001	0.727424	33	19.731	-40.0332	0.547651	42	41.6913	-9.17043
4	21216226	N	G	A	65	0.0461538	0.661373	32	22.1693	-25.1502	0.649921	33	13.856	-21.2712
4	21216322	N	C	G	72	0.0208333	0.710279	41	25.2198	-44.6189	0.635238	31	17.5392	-19.1722
4	21216429	N	T	C	78	0.0576923	0.673611	43	23.9124	-34.7535	0.736742	35	10.6771	-37.9046
4	21216514	N	A	G	82	0.0182927	0.626563	48	38.3721	-29.3988	0.607386	34	21.5697	-16.445
4	21216515	N	A	C	86	0.001	0.568673	51	48.2709	-16.3444	0.399933	35	30.7145	16.7901
4	21216616	N	A	G	72	0.001	0.5	32	35.1129	0	0.700134	40	26.3133	-41.7382
4	21216617	N	T	G	67	0.0447761	0.517789	30	24.2121	-2.19723	0.757936	37	14.0738	-47.6619
4	21216643	N	C	T	81	0.001	0.571476	35	32.9117	-11.7029	0.73929	46	26.3053	-59.3037
4	21216722	N	A	G	83	0.001	0.729883	37	21.9229	-45.4647	0.761044	46	24.1081	-65.896
4	21216745	N	C	T	80	0.001	0.540568	37	37.3035	-6.83519	0.511636	43	46.0844	-2.22048
4	21216803	N	C	T	79	0.001	0.487171	39	41.6953	2.22286	0.525017	40	41.6939	-4.49449
4	21216919	N	A	G	87	0.001	0.895	38	8.73822	-93.0223	0.775694	49	24.1041	-75.0653
4	21216940	N	T	C	87	0.001	0.707455	41	26.312	-44.6189	0.761044	46	24.1081	-65.896
4	21216951	N	T	C	87	0.001	0.738254	42	24.1135	-53.8655	0.733489	45	26.3067	-56.3326
4	21216978	N	T	G	85	0.001	0.697806	43	28.5066	-44.2608	0.738254	42	24.1135	-53.8655
4	21216979	N	A	T	84	0.001	0.697806	43	28.5066	-44.2608	0.707455	41	26.312	-44.6189
4	21216990	N	T	C	90	0.001	0.702263	47	30.6985	-49.6523	0.76762	43	21.9149	-63.5048
4	21217012	N	C	A	80	0.001	0.694574	36	24.1215	-36.3519	0.750167	44	24.1108	-59.8504
4	21217014	N	A	G	81	0.001	0.615462	39	32.9063	-21.8708	0.595302	42	37.2968	-19.111
4	21217115	N	G	T	97	0.001	0.72515	40	24.1161	-47.9483	0.614111	57	48.2629	-31.5551
4	21217242	N	T	C	93	0.001	0.775184	40	19.7217	-61.1376	0.660484	53	39.4793	-42.9032
4	21217248	N	G	A	92	0.001	0.772909	44	21.9136	-66.5659	0.687625	48	32.8943	-46.4679
4	21217290	N	T	C	86	0.001	0.772909	44	21.9136	-66.5659	0.571476	42	39.494	-14.0434
4	21217331	N	C	T	88	0.001	0.775184	40	19.7217	-61.1376	0.520847	48	50.4721	-4.47781
4	21217353	N	A	T	88	0.001	0.756269	41	21.9176	-57.4258	0.702263	47	30.6985	-49.6523
4	21217419	N	A	C	83	0.001	0.735451	34	19.7297	-42.9909	0.632742	49	39.4847	-32.0546
4	21217452	N	C	T	90	0.001	0.814163	43	17.5204	-77.6179	0.744844	47	26.304	-62.2902
4	21217489	N	G	T	82	0.001	0.775184	40	19.7217	-61.1376	0.738254	42	24.1135	-53.8655
4	21217495	N	C	T	86	0.001	0.756269	41	21.9176	-57.4258	0.733489	45	26.3067	-56.3326
4	21217559	N	C	A	84	0.001	0.784504	51	24.1014	-81.2384	0.757748	33	17.5338	-46.5459
4	21217745	N	C	T	90	0.001	0.648247	54	41.6752	-39.9683	0.666778	36	26.3187	-30.4443
4	21217766	N	A	C	88	0.001	0.673192	52	37.2835	-45.9116	0.638982	36	28.5159	-24.7869
4	21217787	N	A	T	78	0.001	0.704682	44	28.5052	-47.1342	0.588294	34	30.7158	-14.2477
4	21217801	N	G	C	74	0.001	0.714429	42	26.3107	-47.5198	0.656354	32	24.1268	-25.1502
4	21217903	N	A	G	49	0.001	0.571476	21	19.747	-7.02172	0.607214	28	24.1321	-14.4791
4	21220212	N	A	T	49	0.001	0.520013	25	26.3334	-2.23723	0.583389	24	21.9402	-9.45869
4	21220293	N	G	A	69	0.001	0.697101	33	21.9282	-33.8266	0.444407	36	35.1076	9.23427
4	21220295	N	C	A	71	0.001	0.342752	35	26.32	27.6859	0.666778	36	26.3187	-30.4443
4	21220351	N	T	A	88	0.001	0.766135	47	24.1068	-68.9396	0.902708	41	8.73421	-103.132
4	21220361	N	G	C	90	0.001	0.780187	50	24.1028	-78.1462	0.900267	40	8.73555	-99.7563
4	21220376	N	A	C	85	0.001	0.760174	50	26.3	-71.3346	0.885972	35	8.74222	-82.9686
4	21220398	N	C	G	83	0.001	0.399933	45	39.49	21.5872	0.658	38	28.5132	-30.2218
4	21220417	N	G	T	78	0.001	0.609829	41	35.1009	-21.7668	0.594658	37	32.909	-16.7129
4	21220418	N	T	C	81	0.001	0.727424	44	26.308	-53.3776	0.892154	37	8.73955	-89.6643
4	21220420	N	T	G	81	0.001	0.613712	44	37.2941	-24.265	0.594658	37	32.909	-16.7129
4	21220429	N	A	T	79	0.001	0.619127	42	35.0996	-24.3762	0.594658	37	32.909	-16.7129
4	21220465	N	G	A	64	0.001	0.466644	30	30.7211	4.52788	0.735451	34	19.7297	-42.9909
4	21220502	N	C	G	68	0.001	0.580699	31	28.5226	-11.7961	0.892154	37	8.73955	-89.6643
4	21222854	N	A	T	87	0.001	0.820727	39	15.3286	-72.2881	0.72932	48	28.4999	-58.8088
4	21222857	N	G	A	92	0.001	0.886622	44	10.9274	-104.546	0.771014	48	24.1054	-71.9963
4	21222862	N	G	A	91	0.001	0.886622	44	10.9274	-104.546	0.766135	47	24.1068	-68.9396
4	21222865	N	T	C	93	0.001	0.886622	44	10.9274	-104.546	0.775694	49	24.1041	-75.0653
4	21222868	N	G	A	91	0.001	0.883977	43	10.9288	-101.207	0.771014	48	24.1054	-71.9963
4	21222874	N	A	T	94	0.001	0.866911	45	13.1233	-99.5509	0.775694	49	24.1041	-75.0653
4	21222877	N	C	T	89	0.001	0.860706	43	13.126	-92.9705	0.761044	46	24.1081	-65.896
4	21222886	N	C	T	93	0.001	0.777963	45	21.9122	-69.6403	0.708472	48	30.6971	-52.5375
4	21222890	N	T	A	97	0.001	0.877803	49	13.118	-112.792	0.750167	48	26.3027	-65.2913
4	21222898	N	A	G	98	0.001	0.848058	46	15.3192	-94.8463	0.71168	52	32.889	-57.9463
4	21222954	N	G	C	94	0.001	0.869812	46	13.122	-102.852	0.708472	48	30.6971	-52.5375
4	21222955	N	T	A	96	0.001	0.869812	46	13.122	-102.852	0.74016	50	28.4972	-64.7424
4	21222957	N	C	A	100	0.001	0.428524	49	46.0764	16.384	0.607915	51	43.8765	-26.5608
4	21222967	N	A	G	98	0.001	0.898225	49	10.9208	-121.325	0.775694	49	24.1041	-75.0653
4	21223009	N	A	T	113	0.001	0.907679	54	10.9141	-138.22	0.762887	59	30.6824	-85.2492
4	21223077	N	A	T	108	0.001	0.836959	49	17.5124	-96.8224	0.745927	59	32.8797	-78.6117
4	21223089	N	A	T	114	0.001	0.854403	48	15.3166	-101.368	0.788071	66	30.6731	-106.778
4	21223131	N	A	C	103	0.001	0.833556	42	15.3246	-81.8995	0.754268	61	32.877	-84.6278
4	21223183	N	G	A	103	0.001	0.690603	42	28.5079	-41.4075	0.672246	61	43.8631	-53.5213
4	21223536	N	C	T	85	0.001	0.625083	40	32.905	-24.499	0.555593	45	43.8845	-11.5428
4	21224515	N	T	A	66	0.001	0.714429	28	17.5405	-31.6798	0.552667	38	37.3021	-9.21074
4	21224783	N	T	G	58	0.001	0.750167	20	10.9594	-27.2047	0.552667	38	37.3021	-9.21074
4	21224820	N	A	C	63	0.001	0.666778	24	17.5458	-20.2962	0.512829	39	41.6953	-2.22286
4	21225737	N	C	T	61	0.001	0.249833	24	13.1513	32.6457	0.675793	37	26.3173	-33.2304
4	21226046	N	C	T	54	0.001	0.470569	17	17.5551	2.25608	0.567613	37	35.1062	-11.6639
4	21226053	N	A	T	53	0.001	0.470569	17	17.5551	2.25608	0.555593	36	35.1076	-9.23427
4	21226056	N	A	G	50	0.001	0.562542	16	15.3592	-4.6451	0.470569	34	35.1102	4.51217
4	21226078	N	G	C	61	0.001	0.720147	25	15.3472	-29.1792	0.694574	36	24.1215	-36.3519
4	21226124	N	A	T	79	0.001	0.555593	36	35.1076	-9.23427	0.558178	43	41.6899	-11.5688
4	21226147	N	C	T	79	0.001	0.694574	36	24.1215	-36.3519	0.790892	43	19.7177	-70.4206
4	21226174	N	A	G	87	0.001	0.692436	39	26.3147	-38.879	0.791861	48	21.9082	-78.9374
4	21226175	N	C	T	90	0.001	0.707455	41	26.312	-44.6189	0.775694	49	24.1041	-75.0653
4	21226203	N	T	A	96	0.001	0.61232	49	41.6819	-26.66	0.680972	47	32.8957	-43.6434
4	21226207	N	A	G	98	0.001	0.63839	47	37.2901	-32.207	0.666778	51	37.2848	-43.1294
4	21226223	N	A	G	100	0.001	0.708472	48	30.6971	-52.5375	0.596218	52	46.0724	-23.9073
4	21226258	N	A	G	95	0.001	0.543507	46	46.0804	-9.13717	0.632742	49	39.4847	-32.0546
4	21226263	N	A	G	95	0.001	0.755726	45	24.1095	-62.866	0.820214	50	19.7083	-92.4866
4	21226294	N	A	T	78	0.0192308	0.568457	37	34.2007	-11.6639	0.575987	41	30.0965	-13.7946
4	21226303	N	T	A	74	0.001	0.571476	35	32.9117	-11.7029	0.564145	39	37.3008	-11.6289
4	21226320	N	G	A	64	0.001	0.628657	35	28.5172	-22.1155	0.586264	29	26.328	-11.8525
4	21226341	N	A	G	75	0.001	0.5	38	41.6966	0	0.513523	37	39.5007	-2.22426
4	21226355	N	C	T	78	0.001	0.512829	39	41.6953	-2.22286	0.487171	39	41.6953	2.22286
4	21226365	N	T	C	77	0.001	0.600067	40	35.1022	-19.1886	0.621703	37	30.7118	-21.9863
4	21226371	N	G	T	72	0.001	0.513523	37	39.5007	-2.22426	0.514295	35	37.3061	-2.2258
4	21226373	N	T	C	73	0.001	0.5	36	39.502	0	0.513523	37	39.5007	-2.22426
4	21226379	N	T	A	79	0.001	0.600067	40	35.1022	-19.1886	0.589804	39	35.1036	-16.6438
4	21226389	N	T	A	73	0.001	0.647157	34	26.3213	-24.9574	0.64112	39	30.7091	-27.3145
4	21226410	N	G	C	80	0.001	0.579	38	35.1049	-14.1347	0.523825	42	43.8885	-4.48973
4	21226411	N	T	A	76	0.001	0.666778	36	26.3187	-30.4443	0.550033	40	39.4967	-9.18958
4	21226426	N	A	T	77	0.001	0.658	38	28.5132	-30.2218	0.615462	39	32.9063	-21.8708
4	21226435	N	A	T	72	0.001	0.514295	35	37.3061	-2.2258	0.486477	37	39.5007	2.22426
4	21226438	N	G	T	72	0.001	0.5	34	37.3075	0	0.526333	38	39.4994	-4.49976
4	21226481	N	C	A	64	0.001	0.689782	29	19.7363	-28.4482	0.685838	35	24.1228	-33.5101
4	21226493	N	A	T	63	0.001	0.518531	27	28.5279	-2.23428	0.638982	36	28.5159	-24.7869
4	21227139	N	G	A	55	0.001	0.640093	25	19.7417	-17.367	0.466644	30	30.7211	4.52788
4	21227162	N	A	T	60	0.001	0.535738	28	28.5266	-4.53743	0.593813	32	28.5212	-14.315
4	21227187	N	T	C	69	0.001	0.697101	33	21.9282	-33.8266	0.638982	36	28.5159	-24.7869
4	21227251	N	A	T	79	0.001	0.721078	43	26.3093	-50.4397	0.833556	36	13.1353	-70.1996
4	21227301	N	A	T	76	0.001	0.512829	39	41.6953	-2.22286	0.567613	37	35.1062	-11.6639
4	21227304	N	G	T	78	0.001	0.526333	38	39.4994	-4.49976	0.600067	40	35.1022	-19.1886
4	21227324	N	T	C	70	0.001	0.666778	33	24.1255	-27.9072	0.675793	37	26.3173	-33.2304
4	21227329	N	A	T	69	0.001	0.697101	33	21.9282	-33.8266	0.666778	36	26.3187	-30.4443
4	21227330	N	C	T	70	0.001	0.676588	34	24.1241	-30.6946	0.638982	36	28.5159	-24.7869
4	21227331	N	A	G	70	0.001	0.666778	33	24.1255	-27.9072	0.648748	37	28.5146	-27.4897
4	21227333	N	A	T	69	0.001	0.666778	33	24.1255	-27.9072	0.666778	36	26.3187	-30.4443
4	21227342	N	G	T	80	0.001	0.631667	38	30.7105	-24.6351	0.619127	42	35.0996	-24.3762
4	21227371	N	A	T	85	0.001	0.657248	35	26.32	-27.6859	0.640093	50	39.4834	-34.734
4	21227385	N	C	T	79	0.001	0.648748	37	28.5146	-27.4897	0.666778	42	30.7051	-35.5183
4	21227398	N	T	A	89	0.001	0.642953	42	32.9024	-29.8435	0.63839	47	37.2901	-32.207
4	21227412	N	G	T	92	0.001	0.644541	45	35.0956	-32.3735	0.63839	47	37.2901	-32.207
4	21227439	N	A	T	90	0.001	0.608768	46	39.4887	-24.1636	0.636455	44	35.0969	-29.6812
4	21227445	N	A	G	89	0.001	0.723553	47	28.5012	-55.8649	0.80973	42	17.5218	-74.4515
4	21227469	N	A	C	83	0.001	0.644541	45	35.0956	-32.3735	0.684334	38	26.316	-36.0426
4	21227483	N	G	A	84	0.001	0.674535	43	30.7038	-38.3026	0.707455	41	26.312	-44.6189
4	21227489	N	T	C	79	0.001	0.634236	41	32.9037	-27.1572	0.737	38	21.9216	-48.4278
4	21227490	N	A	T	79	0.001	0.658642	41	30.7065	-32.7579	0.737	38	21.9216	-48.4278
4	21227900	N	A	T	60	0.001	0.645258	31	24.1281	-22.4259	0.689782	29	19.7363	-28.4482
4	21227916	N	T	C	64	0.001	0.724288	29	17.5391	-34.6043	0.685838	35	24.1228	-33.5101
4	21227955	N	T	G	72	0.001	0.700134	30	19.735	-31.3037	0.666778	42	30.7051	-35.5183
4	21227970	N	T	G	74	0.001	0.687625	32	21.9296	-30.9786	0.666778	42	30.7051	-35.5183
4	21227972	N	A	C	73	0.001	0.838936	31	10.9448	-61.725	0.738254	42	24.1135	-53.8655
4	21228161	N	A	T	67	0.001	0.645258	31	24.1281	-22.4259	0.750167	36	19.727	-48.9685
4	21228169	N	T	C	66	0.001	0.645258	31	24.1281	-22.4259	0.743019	35	19.7283	-45.9698
4	21228211	N	G	A	68	0.001	0.593813	32	28.5212	-14.315	0.722371	36	21.9242	-42.5216
4	21228224	N	C	T	70	0.001	0.612979	31	26.3253	-16.9749	0.718094	39	24.1175	-45.0176
4	21228257	N	G	T	70	0.001	0.642953	28	21.9349	-19.8957	0.738254	42	24.1135	-53.8655
4	21228267	N	T	C	75	0.001	0.689782	29	19.7363	-28.4482	0.73929	46	26.3053	-59.3037
4	21228271	N	A	T	75	0.001	0.62077	29	24.1308	-17.087	0.652276	46	35.0942	-35.0904
4	21228297	N	T	C	72	0.001	0.758793	29	15.3419	-41.1064	0.651264	43	32.901	-32.5563
4	21228316	N	G	A	75	0.001	0.733489	30	17.5378	-37.5551	0.733489	45	26.3067	-56.3326
4	21228317	N	C	T	73	0.001	0.724288	29	17.5391	-34.6043	0.727424	44	26.308	-53.3776
4	21228325	N	G	A	74	0.001	0.733489	30	17.5378	-37.5551	0.727424	44	26.308	-53.3776
4	21228326	N	T	A	75	0.001	0.724288	29	17.5391	-34.6043	0.695783	46	30.6998	-46.7853
4	21228335	N	T	A	83	0.001	0.687625	32	21.9296	-30.9786	0.549052	51	50.4682	-11.4771
4	21228350	N	C	A	88	0.001	0.714429	35	21.9256	-39.5998	0.603843	53	46.071	-26.4692
4	21228383	N	G	A	83	0.001	0.685838	35	24.1228	-33.5101	0.541695	48	48.2749	-9.12262
4	21228397	N	C	G	81	0.148148	0.674271	33	8.28894	-20.5355	0.551049	48	25.4264	-8.7889
4	21228406	N	C	T	75	0.001	0.580699	31	28.5226	-11.7961	0.522742	44	46.083	-4.48539
4	21228409	N	T	A	75	0.001	0.625083	32	26.324	-19.5992	0.558178	43	41.6899	-11.5688
4	21228418	N	G	A	78	0.001	0.575808	33	30.7171	-11.7466	0.533356	45	46.0817	-6.79182
4	21228434	N	T	G	78	0.0769231	0.482949	32	25.9831	2.19722	0.536877	46	28.3958	-6.59167
4	21228469	N	A	C	83	0.001	0.564145	39	37.3008	-11.6289	0.636455	44	35.0969	-29.6812
4	21228477	N	T	A	87	0.001	0.700134	40	26.3133	-41.7382	0.851298	47	15.3179	-98.1035
4	21228492	N	G	T	91	0.001	0.738254	42	24.1135	-53.8655	0.530633	49	50.4708	-6.77546
4	21228526	N	G	A	94	0.001	0.615462	39	32.9063	-21.8708	0.636455	55	43.8711	-37.1016
4	21228542	N	G	C	93	0.001	0.872043	39	10.9341	-87.9141	0.611185	54	46.0697	-29.0558
4	21228548	N	A	T	97	0.001	0.744349	43	24.1121	-56.85	0.759432	54	28.4919	-76.7735
4	21228616	N	T	A	75	0.001	0.730923	26	15.3459	-32.1208	0.714429	49	30.6958	-55.4397
4	21228715	N	T	C	62	0.001	0.479987	25	26.3334	2.23723	0.675793	37	26.3173	-33.2304
4	21228779	N	A	T	54	0.001	0.687625	16	10.9648	-15.4893	0.684334	38	26.316	-36.0426
4	21229464	N	T	C	72	0.001	0.512203	41	43.8898	-2.22162	0.774377	31	15.3392	-47.2101
4	21229489	N	G	T	72	0.001	0.485705	35	37.3061	2.2258	0.756928	37	19.7257	-51.9857
4	21229492	N	T	C	70	0.001	0.411706	34	30.7158	14.2477	0.611185	36	30.7131	-19.3705
4	21229544	N	G	T	61	0.001	0.48386	31	32.917	2.22949	0.733489	30	17.5378	-37.5551
4	21229553	N	C	T	61	0.001	0.413736	29	26.328	11.8525	0.718896	32	19.7323	-37.0982
4	21229921	N	T	G	70	0.001	0.520013	25	26.3334	-2.23723	0.711252	45	28.5039	-50.0267
4	21229962	N	T	C	70	0.0428571	0.685455	26	12.0269	-22.277	0.703665	44	22.1118	-43.3065
4	21229980	N	G	C	85	0.001	0.515162	33	35.1116	-2.22753	0.634705	52	41.6779	-34.5773
4	21230003	N	A	T	94	0.001	0.538487	39	39.498	-6.82268	0.490903	55	59.2517	2.21541
4	21230026	N	A	G	107	0.001	0.441822	43	41.6899	11.5688	0.562542	64	61.4369	-18.5804
4	21230041	N	G	T	106	0.001	0.59097	44	39.4914	-19.0405	0.790516	62	28.4812	-101.373
4	21230059	N	A	G	119	0.001	0.607915	51	43.8765	-26.5608	0.544147	68	68.0233	-13.7135
4	21230088	N	A	T	128	0.001	0.684334	57	39.474	-54.0638	0.760737	71	37.2581	-101.563
4	21230100	N	T	A	123	0.001	0.854782	55	17.5044	-116.316	0.838461	68	24.0788	-135.149
4	21230111	N	T	G	122	0.001	0.780187	50	24.1028	-78.1462	0.777963	72	35.0596	-111.424
4	21230113	N	G	T	121	0.001	0.591898	49	43.8791	-21.4375	0.555593	72	70.2151	-18.4685
4	21230114	N	A	T	121	0.001	0.8002	50	21.9055	-85.1912	0.817113	71	28.4692	-129.702
4	21230115	N	C	T	117	0.001	0.750167	48	26.3027	-65.2913	0.782797	69	32.8663	-109.091
4	21230200	N	T	C	104	0.001	0.673585	49	35.0902	-43.3752	0.618261	55	46.0684	-31.6659
4	21230218	N	G	A	103	0.001	0.659681	47	35.0929	-37.8304	0.625083	56	46.067	-34.2985
4	21230228	N	G	T	94	0.0478723	0.53447	45	43.2225	-6.79182	0.634881	49	21.7968	-28.0292
4	21230229	N	G	A	93	0.001	0.533356	45	46.0817	-6.79182	0.562542	48	46.0777	-13.9353
4	21230249	N	C	T	95	0.001	0.565261	46	43.8831	-13.9682	0.694007	49	32.893	-49.3113
4	21230289	N	A	T	87	0.001	0.57505	40	37.2995	-14.0868	0.63839	47	37.2901	-32.207
4	21230329	N	T	C	106	0.0283019	0.630415	43	33.5174	-27.0149	0.508357	63	52.1225	-2.19722
4	21230379	N	A	T	115	0.001	0.632742	49	39.4847	-32.0546	0.621293	66	54.8426	-39.0733
4	21230422	N	A	T	115	0.001	0.636455	44	35.0969	-29.6812	0.633892	71	57.0331	-46.8943
4	21230491	N	T	C	116	0.001	0.702263	47	30.6985	-49.6523	0.608768	69	59.233	-36.2454
4	21230516	N	G	C	101	0.001	0.666778	39	28.5119	-32.9813	0.596839	62	54.8479	-28.704
4	21230525	N	G	C	109	0.001	0.750167	40	21.9189	-54.4095	0.811802	69	28.4719	-123.356
4	21230529	N	C	T	107	0.001	0.72515	40	24.1161	-47.9483	0.686692	67	46.0524	-64.4885
4	21230542	N	G	A	98	0.001	0.675793	37	26.3173	-33.2304	0.623033	61	50.4548	-36.685
4	21230545	N	C	A	106	0.001	0.658642	41	30.7065	-32.7579	0.615462	65	54.8439	-36.4513
4	21230548	N	T	C	106	0.001	0.700134	40	26.3133	-41.7382	0.863879	66	19.687	-144.386
4	21230582	N	T	C	96	0.001	0.657248	35	26.32	-27.6859	0.623033	61	50.4548	-36.685
4	21230585	N	T	C	94	0.001	0.718896	32	19.7323	-37.0982	0.645258	62	48.2562	-44.8519
4	21230586	N	G	A	84	0.001	0.612979	31	26.3253	-16.9749	0.584962	53	48.2682	-21.3108
4	21230591	N	G	A	99	0.001	0.714429	35	21.9256	-39.5998	0.609448	64	54.8452	-33.8486
4	21230596	N	C	T	101	0.001	0.694574	36	24.1215	-36.3519	0.8002	65	28.4772	-110.749
4	21230599	N	G	A	99	0.001	0.600067	35	30.7145	-16.7901	0.593813	64	57.0425	-28.6301
4	21230618	N	T	A	104	0.001	0.738254	42	24.1135	-53.8655	0.758237	62	32.8757	-87.6521
4	21230634	N	T	A	106	0.001	0.711252	45	28.5039	-50.0267	0.541011	61	61.4409	-11.3964
4	21230648	N	G	A	106	0.001	0.613712	44	37.2941	-24.265	0.742097	62	35.0729	-81.0602
4	21230649	N	A	G	105	0.001	0.659197	44	32.8997	-35.2941	0.770672	61	30.6798	-91.3532
4	21230650	N	C	A	104	0.001	0.829488	41	15.3259	-78.6855	0.793847	63	28.4799	-104.49
4	21230651	N	C	A	101	0.001	0.837434	43	15.3232	-85.1231	0.810552	58	24.0921	-103.161
4	21230732	N	T	C	75	0.001	0.764883	34	17.5324	-49.5836	0.390171	41	35.1009	21.7668
4	21230735	N	A	T	75	0.001	0.735451	34	19.7297	-42.9909	0.390171	41	35.1009	21.7668
4	21230749	N	G	T	65	0.001	0.592654	27	24.1335	-11.9174	0.816	38	15.3299	-69.106
4	21230773	N	G	T	62	0.001	0.73929	23	13.1527	-29.6519	0.589804	39	35.1036	-16.6438
4	21230781	N	A	C	72	0.001	0.642953	28	21.9349	-19.8957	0.545485	44	43.8858	-9.15305
4	21230836	N	A	T	70	0.001	0.521754	23	24.1388	-2.24072	0.489355	47	50.4735	2.2185
4	21230859	N	C	G	75	0.001	0.76941	26	13.1487	-38.7142	0.734851	49	28.4986	-61.7682
4	21230873	N	A	C	70	0.001	0.555593	27	26.3307	-6.9257	0.627992	43	35.0982	-27.0149
4	21230896	N	C	T	94	0.001	0.750167	40	21.9189	-54.4095	0.740901	54	30.6891	-70.1814
4	21230951	N	T	C	81	0.001	0.617726	34	28.5186	-19.4779	0.723553	47	28.5012	-55.8649
4	21230956	N	G	T	79	0.001	0.750167	32	17.5351	-43.5276	0.531936	47	48.2763	-6.78329
4	21230979	N	T	C	63	0.001	0.518531	27	28.5279	-2.23428	0.638982	36	28.5159	-24.7869
4	21230993	N	A	T	65	0.001	0.586264	29	26.328	-11.8525	0.666778	36	26.3187	-30.4443
4	21231013	N	A	T	80	0.001	0.857381	35	10.9394	-74.7428	0.689015	45	30.7011	-43.9373
4	21231032	N	A	G	77	0.001	0.617726	34	28.5186	-19.4779	0.627992	43	35.0982	-27.0149
4	21231063	N	T	G	56	0.001	0.56004	25	24.1361	-6.95255	0.548419	31	30.7198	-6.88245
4	21231070	N	C	G	50	0.001	0.5	22	24.1401	0	0.535738	28	28.5266	-4.53743
4	21231106	N	A	T	61	0.001	0.866911	30	8.74888	-66.3673	0.51614	31	32.917	-2.22949
4	21231113	N	C	T	64	0.0234375	0.872581	30	7.84399	-66.3673	0.546188	34	25.9538	-6.70939
4	21231131	N	A	T	66	0.001	0.535738	28	28.5266	-4.53743	0.579	38	35.1049	-14.1347
4	21231142	N	T	A	69	0.001	0.518531	27	28.5279	-2.23428	0.595302	42	37.2968	-19.111
4	21231149	N	C	A	67	0.001	0.862311	29	8.75022	-63.0752	0.552667	38	37.3021	-9.21074
4	21231208	N	C	G	68	0.001	0.750167	28	15.3432	-38.0866	0.700134	40	26.3133	-41.7382
4	21231226	N	A	T	66	0.001	0.5	22	24.1401	0	0.568227	44	41.6886	-14.0041
4	21231229	N	T	G	62	0.001	0.523825	21	21.9442	-2.24487	0.561016	41	39.4954	-11.5974
4	21231336	N	C	T	57	0.001	0.5	28	30.7238	0	0.551759	29	28.5252	-6.90258
4	21231381	N	T	C	86	0.001	0.721078	43	26.3093	-50.4397	0.814163	43	17.5204	-77.6179
4	21231401	N	C	A	91	0.001	0.711252	45	28.5039	-50.0267	0.804551	46	19.7137	-79.8148
4	21231453	N	T	A	100	0.001	0.771014	48	24.1054	-71.9963	0.653949	52	39.4807	-40.1594
4	21231493	N	A	G	82	0.001	0.690603	42	28.5079	-41.4075	0.675117	40	28.5106	-35.7664
4	21231495	N	G	T	83	0.001	0.547651	42	41.6913	-9.17043	0.487797	41	43.8898	2.22162
4	21231496	N	G	A	82	0.001	0.731862	41	24.1148	-50.898	0.829488	41	15.3259	-78.6855
4	21231498	N	A	T	87	0.001	0.795652	44	19.7163	-73.5405	0.744349	43	24.1121	-56.85
4	21231538	N	A	T	77	0.001	0.588294	34	30.7158	-14.2477	0.674535	43	30.7038	-38.3026
4	21231545	N	C	T	76	0.001	0.514295	35	37.3061	-2.2258	0.487797	41	43.8898	2.22162
4	21231569	N	G	T	72	0.001	0.900267	30	6.55166	-74.8172	0.738254	42	24.1135	-53.8655
4	21231574	N	G	C	69	0.001	0.612979	31	26.3253	-16.9749	0.605333	38	32.9077	-19.2747
4	21231662	N	T	C	43	0.001	0.642953	14	10.9675	-9.94784	0.517253	29	30.7225	-2.2317
4	21232477	N	A	C	81	0.001	0.656354	32	24.1268	-25.1502	0.857381	49	15.3152	-104.64
4	21232490	N	T	C	81	0.001	0.600067	35	30.7145	-16.7901	0.848058	46	15.3192	-94.8463
4	21232648	N	A	C	79	0.001	0.647157	34	26.3213	-24.9574	0.42217	45	41.6873	16.4739
4	21232652	N	G	A	75	0.001	0.625083	32	26.324	-19.5992	0.41855	43	39.4927	16.5252
4	21232735	N	A	T	70	0.001	0.525017	40	41.6939	-4.49449	0.733489	30	17.5378	-37.5551
4	21233208	N	T	C	63	0.001	0.515162	33	35.1116	-2.22753	0.766845	30	15.3406	-44.1481
4	21233271	N	A	T	81	0.001	0.738254	42	24.1135	-53.8655	0.872043	39	10.9341	-87.9141
4	21233300	N	T	A	82	0.001	0.534907	43	43.8871	-6.80114	0.76941	39	19.723	-58.0713
4	21233328	N	T	C	75	0.001	0.555593	36	35.1076	-9.23427	0.820727	39	15.3286	-72.2881
4	21233333	N	T	C	70	0.001	0.567613	37	35.1062	-11.6639	0.666778	33	24.1255	-27.9072
4	21233494	N	T	A	68	0.001	0.724288	29	17.5391	-34.6043	0.718094	39	24.1175	-45.0176
4	21233518	N	T	A	74	0.001	0.694574	36	24.1215	-36.3519	0.789667	38	17.5271	-61.9045
4	21233592	N	G	C	78	0.001	0.710667	38	24.1188	-42.1071	0.550033	40	39.4967	-9.18958
4	21233628	N	A	T	70	0.001	0.735451	34	19.7297	-42.9909	0.5	36	39.502	0
4	21233723	N	A	T	89	0.001	0.868667	38	10.9354	-84.6088	0.784504	51	24.1014	-81.2384
4	21233736	N	A	G	92	0.001	0.683049	41	28.5092	-38.5757	0.686399	51	35.0876	-48.9993
4	21233844	N	C	T	71	0.001	0.46339	41	41.6926	6.81138	0.633422	30	24.1295	-19.7372
4	21233861	N	C	T	63	0.001	0.621703	37	30.7118	-21.9863	0.423026	26	24.1348	9.40673
4	21233874	N	A	G	52	0.001	0.464262	28	28.5266	4.53743	0.708472	24	15.3486	-26.2687
4	21233875	N	A	T	54	0.001	0.464262	28	28.5266	4.53743	0.692436	26	17.5431	-25.9193
4	21233886	N	G	C	50	0.001	0.458306	24	24.1375	4.56131	0.730923	26	15.3459	-32.1208
4	21234010	N	A	G	49	0.001	0.481469	27	28.5279	2.23428	0.772909	22	10.9568	-33.2829
4	21234025	N	A	G	46	0.001	0.518531	27	28.5279	-2.23428	0.842334	19	6.56633	-38.3293
4	21234359	N	G	T	48	0.001	0.550033	20	19.7483	-4.59479	0.535738	28	28.5266	-4.53743
4	21236484	N	T	C	53	0.001	0.520013	25	26.3334	-2.23723	0.750167	28	15.3432	-38.0866
4	21236542	N	C	G	55	0.001	0.518531	27	28.5279	-2.23428	0.785905	28	13.146	-44.8754
4	21236544	N	C	T	58	0.001	0.551759	29	28.5252	-6.90258	0.758793	29	15.3419	-41.1064
4	21236558	N	G	C	56	0.001	0.571476	28	26.3294	-9.36228	0.750167	28	15.3432	-38.0866
4	21236559	N	T	A	54	0.001	0.535738	28	28.5266	-4.53743	0.730923	26	15.3459	-32.1208
4	21236568	N	T	C	57	0.001	0.580699	31	28.5226	-11.7961	0.76941	26	13.1487	-38.7142
4	21236569	N	C	A	57	0.001	0.633422	30	24.1295	-19.7372	0.740901	27	15.3446	-35.0907
4	21236693	N	G	A	67	0.001	0.451581	31	30.7198	6.88245	0.638982	36	28.5159	-24.7869
4	21236694	N	C	T	66	0.001	0.451581	31	30.7198	6.88245	0.628657	35	28.5172	-22.1155
4	21236728	N	A	G	70	0.001	0.588294	34	30.7158	-14.2477	0.666778	36	26.3187	-30.4443
4	21236943	N	C	T	40	0.001	0.636455	11	8.77423	-7.42031	0.62077	29	24.1308	-17.087
4	21238310	N	C	A	32	0.001	0.750167	8	4.38378	-10.8819	0.541695	24	24.1375	-4.56131
4	21240322	N	C	T	46	0.001	0.692436	13	8.77156	-12.9597	0.666778	33	24.1255	-27.9072
4	21240333	N	A	C	56	0.001	0.687625	16	10.9648	-15.4893	0.700134	40	26.3133	-41.7382
4	21240366	N	C	T	53	0.001	0.666778	12	8.77289	-10.1481	0.683049	41	28.5092	-38.5757
4	21240421	N	T	A	51	0.001	0.666778	15	10.9661	-12.6851	0.638982	36	28.5159	-24.7869
4	21240433	N	C	T	51	0.001	0.625083	16	13.162	-9.79958	0.571476	35	32.9117	-11.7029
4	21240446	N	G	A	50	0.001	0.722371	18	10.9621	-21.2608	0.625083	32	26.324	-19.5992
4	21240527	N	C	T	44	0.001	0.812709	16	6.57033	-28.7105	0.571476	28	26.3294	-9.36228
4	21240532	N	G	T	42	0.001	0.764883	17	8.76622	-24.7918	0.479987	25	26.3334	2.23723
4	21240533	N	C	T	43	0.001	0.764883	17	8.76622	-24.7918	0.538487	26	26.332	-4.54845
4	21240544	N	G	A	45	0.001	0.764883	17	8.76622	-24.7918	0.535738	28	28.5266	-4.53743
4	21240559	N	T	C	43	0.0697674	0.745299	16	4.51219	-17.6865	0.5	27	22.1484	0
4	21240561	N	G	T	38	0.001	0.76941	13	6.57434	-19.3571	0.479987	25	26.3334	2.23723
4	21240563	N	G	A	41	0.001	0.666778	15	10.9661	-12.6851	0.461513	26	26.332	4.54845
4	21240575	N	G	A	43	0.001	0.714429	14	8.77023	-15.8399	0.551759	29	28.5252	-6.90258
4	21240576	N	T	A	41	0.001	0.692436	13	8.77156	-12.9597	0.571476	28	26.3294	-9.36228
4	21242518	N	G	A	58	0.001	0.777963	18	8.76489	-27.8561	0.72515	40	24.1161	-47.9483
4	21242542	N	G	T	57	0.001	0.764883	17	8.76622	-24.7918	0.72515	40	24.1161	-47.9483
4	21242556	N	G	T	65	0.001	0.764883	17	8.76622	-24.7918	0.750167	48	26.3027	-65.2913
4	21242581	N	C	A	52	0.001	0.750167	16	8.76756	-21.7638	0.694574	36	24.1215	-36.3519
4	21242604	N	T	C	48	0.001	0.571476	14	13.1647	-4.68114	0.647157	34	26.3213	-24.9574
4	21250514	N	A	T	66	0.001	0.56004	25	24.1361	-6.95255	0.658642	41	30.7065	-32.7579
4	21251579	N	C	A	136	0.001	0.725957	62	37.2701	-74.6368	0.851586	74	24.0708	-154.628
4	21251586	N	G	A	148	0.001	0.7973	69	30.6691	-116.134	0.810334	79	32.853	-140.387
4	21251628	N	G	C	187	0.00802139	0.675643	83	58.435	-74.069	0.73915	104	51.2201	-130.68
4	21251629	N	A	C	190	0.001	0.674815	83	59.2143	-74.069	0.747829	107	59.1824	-143.9
4	21251709	N	G	A	181	0.001	0.824392	91	35.0342	-171.159	0.733489	90	52.6134	-112.665
4	21251710	N	T	A	186	0.001	0.798071	94	41.6219	-158.729	0.73929	92	52.6107	-118.607
4	21251738	N	G	A	170	0.001	0.861	79	24.0641	-170.993	0.835389	91	32.837	-178.72
4	21251739	N	G	T	172	0.001	0.878301	82	21.8629	-189.094	0.844674	90	30.6411	-183.194
4	21251740	N	A	G	170	0.001	0.886334	79	19.6696	-187.515	0.868378	91	26.2453	-202.401
4	21251879	N	C	A	116	0.001	0.656354	64	48.2536	-50.3004	0.76941	52	26.2973	-77.4284
4	21251880	N	A	G	117	0.0128205	0.630154	63	42.7148	-38.7616	0.612077	54	45.2147	-29.0558
4	21251925	N	A	G	80	0.001	0.738254	42	24.1135	-53.8655	0.710667	38	24.1188	-42.1071
4	21261729	N	T	C	69	0.001	0.579	38	35.1049	-14.1347	0.709817	31	19.7337	-34.1878
4	21261742	N	T	A	67	0.001	0.472204	36	37.3048	4.50562	0.612979	31	26.3253	-16.9749
4	21261743	N	T	C	66	0.001	0.485705	35	37.3061	2.2258	0.612979	31	26.3253	-16.9749
4	21261748	N	C	T	64	0.0234375	0.436492	33	23.8609	9.062	0.614724	31	25.3903	-16.9749
4	21261759	N	A	T	80	0.001	0.59097	44	39.4914	-19.0405	0.5	36	39.502	0
4	21261770	N	A	G	80	0.001	0.609829	41	35.1009	-21.7668	0.512829	39	41.6953	-2.22286
4	21261773	N	A	T	81	0.001	0.609829	41	35.1009	-21.7668	0.550033	40	39.4967	-9.18958
4	21261778	N	A	G	81	0.001	0.666778	42	30.7051	-35.5183	0.589804	39	35.1036	-16.6438
4	21261795	N	A	T	89	0.001	0.630522	46	37.2915	-29.5336	0.58145	43	39.4927	-16.5252
4	21261806	N	T	C	93	0.001	0.659681	47	35.0929	-37.8304	0.674029	46	32.897	-40.8388
4	21261831	N	A	G	86	0.001	0.6501	40	30.7078	-30.0227	0.652276	46	35.0942	-35.0904
4	21261833	N	C	A	90	0.001	0.636455	44	35.0969	-29.6812	0.630522	46	37.2915	-29.5336
4	21261846	N	T	A	88	0.001	0.674535	43	30.7038	-38.3026	0.666778	45	32.8984	-38.0553
4	21261855	N	A	T	86	0.001	0.666778	39	28.5119	-32.9813	0.680972	47	32.8957	-43.6434
4	21261892	N	G	A	71	0.001	0.514295	35	37.3061	-2.2258	0.527796	36	37.3048	-4.50562
4	21261923	N	T	C	81	0.001	0.648748	37	28.5146	-27.4897	0.59097	44	39.4914	-19.0405
4	21261943	N	C	G	68	0.0441176	0.588901	30	20.1112	-11.521	0.513936	38	32.5125	-2.19723
4	21261951	N	A	T	96	0.001	0.853895	41	13.1287	-86.4202	0.745618	55	30.6878	-73.1711
4	21261953	N	A	C	97	0.001	0.642953	42	32.9024	-29.8435	0.8002	55	24.0961	-93.7103
4	21261965	N	A	C	110	0.0136364	0.742222	50	27.6507	-64.7424	0.748038	60	25.9813	-77.3074
4	21261968	N	A	T	107	0.0140187	0.556085	45	43.0994	-11.5428	0.657221	62	38.5635	-47.0491
4	21261974	N	A	T	118	0.001	0.796494	54	24.0974	-90.5777	0.781438	64	30.6758	-100.582
4	21261988	N	T	C	114	0.001	0.730923	52	30.6918	-64.2415	0.677538	62	43.8618	-56.3181
4	21261989	N	A	T	123	0.001	0.517869	56	59.2504	-4.46588	0.62695	67	54.8412	-41.7138
4	21262000	N	C	T	117	0.001	0.734851	49	28.4986	-61.7682	0.70602	68	43.8538	-73.4018
4	21262001	N	C	A	115	0.001	0.530633	49	50.4708	-6.77546	0.666778	66	48.2509	-55.8145
4	21262010	N	A	T	118	0.001	0.74016	50	28.4972	-64.7424	0.70602	68	43.8538	-73.4018
4	21262011	N	A	C	117	0.001	0.720147	50	30.6945	-58.3583	0.671756	67	48.2496	-58.5946
4	21262012	N	A	C	123	0.001	0.576974	52	48.2696	-18.8135	0.690268	71	48.2442	-69.8557
4	21262040	N	C	T	123	0.0609756	0.772412	50	8.45273	-60.9617	0.659538	73	45.45	-54.4662
4	21262050	N	G	T	116	0.001	0.717536	46	28.5026	-52.9372	0.8002	70	30.6678	-119.268
4	21262053	N	A	T	125	0.001	0.764883	51	26.2987	-74.3754	0.797496	74	32.8597	-124.653
4	21262054	N	T	A	123	0.001	0.627536	51	41.6792	-31.9145	0.569491	72	68.0179	-23.3656
4	21262056	N	T	A	121	0.001	0.784504	51	24.1014	-81.2384	0.77161	70	35.0622	-105.279
4	21262067	N	T	A	115	0.001	0.720147	50	30.6945	-58.3583	0.815595	65	26.28	-118.014
4	21262080	N	C	T	100	0.001	0.476175	42	43.8885	4.48973	0.517253	58	61.4449	-4.46341
4	21262086	N	A	T	94	0.001	0.558178	43	41.6899	-11.5688	0.470569	51	52.6654	6.76825
4	21262089	N	T	C	86	0.001	0.513523	37	39.5007	-2.22426	0.591898	49	43.8791	-21.4375
4	21262092	N	G	T	89	0.001	0.526333	38	39.4994	-4.49976	0.549052	51	50.4682	-11.4771
4	21262106	N	C	T	97	0.001	0.625083	48	39.486	-29.3988	0.571476	49	46.0764	-16.384
4	21262114	N	A	G	97	0.001	0.521754	46	48.2776	-4.48144	0.568673	51	48.2709	-16.3444
4	21262119	N	A	G	95	0.001	0.511636	43	46.0844	-2.22048	0.576974	52	48.2696	-18.8135
4	21262129	N	C	G	87	0.001	0.567613	37	35.1062	-11.6639	0.540027	50	50.4695	-9.10925
4	21262132	N	T	G	83	0.001	0.594658	37	32.909	-16.7129	0.478246	46	48.2776	4.48144
4	21262139	N	T	A	96	0.001	0.558178	43	41.6899	-11.5688	0.566082	53	50.4655	-16.3078
4	21262181	N	G	T	86	0.001	0.714429	42	26.3107	-47.5198	0.704682	44	28.5052	-47.1342
4	21262182	N	C	A	86	0.001	0.714429	42	26.3107	-47.5198	0.704682	44	28.5052	-47.1342
4	21262183	N	A	T	87	0.001	0.738254	42	24.1135	-53.8655	0.711252	45	28.5039	-50.0267
4	21262184	N	C	A	89	0.001	0.727424	44	26.308	-53.3776	0.711252	45	28.5039	-50.0267
4	21262200	N	T	A	99	0.001	0.666778	45	32.8984	-38.0553	0.592654	54	48.2669	-23.8348
4	21262201	N	C	T	101	0.001	0.543507	46	46.0804	-9.13717	0.581873	55	50.4628	-21.2544
4	21262227	N	A	G	94	0.111702	0.733036	41	3.21956	-34.9502	0.688221	53	27.1182	-45.1005
4	21262231	N	C	T	94	0.001	0.718094	39	24.1175	-45.0176	0.636455	55	43.8711	-37.1016
4	21262242	N	T	A	81	0.001	0.571476	35	32.9117	-11.7029	0.608768	46	39.4887	-24.1636
4	21262243	N	A	T	81	0.001	0.542886	35	35.1089	-6.84914	0.630522	46	37.2915	-29.5336
4	21262246	N	G	T	84	0.001	0.567613	37	35.1062	-11.6639	0.595809	47	41.6846	-21.5091
4	21262257	N	A	G	90	0.001	0.692436	39	26.3147	-38.879	0.666778	51	37.2848	-43.1294
4	21262283	N	T	G	94	0.0478723	0.706818	43	12.2857	-39.148	0.692625	51	31.8472	-48.9993
4	21262286	N	T	A	94	0.0319149	0.73	42	13.5891	-45.802	0.637607	52	39.5106	-34.5773
4	21262310	N	G	A	81	0.001	0.675793	37	26.3173	-33.2304	0.613712	44	37.2941	-24.265
4	21262318	N	A	T	65	0.001	0.538487	26	26.332	-4.54845	0.564145	39	37.3008	-11.6289
4	21262320	N	T	G	64	0.001	0.555593	27	26.3307	-6.9257	0.567613	37	35.1062	-11.6639
4	21262326	N	A	G	66	0.001	0.678691	28	19.7377	-25.6238	0.579	38	35.1049	-14.1347
4	21262352	N	G	A	55	0.001	0.631667	19	15.3552	-12.3175	0.5	36	39.502	0
4	21262353	N	T	C	54	0.001	0.6501	20	15.3539	-15.0114	0.470569	34	35.1102	4.51217
4	21262357	N	T	A	58	0.001	0.619127	21	17.5498	-12.1881	0.486477	37	39.5007	2.22426
4	21262365	N	G	C	55	0.0272727	0.419563	19	16.8805	7.06734	0.543666	36	28.2	-6.70284
4	21262413	N	C	T	37	0.001	0.76941	13	6.57434	-19.3571	0.458306	24	24.1375	4.56131
4	21262414	N	T	C	37	0.001	0.76941	13	6.57434	-19.3571	0.458306	24	24.1375	4.56131
4	21262447	N	A	G	59	0.001	0.884872	26	6.55699	-61.3915	0.454515	33	32.9144	6.86478
4	21262461	N	T	A	66	0.001	0.871215	31	8.74755	-69.6696	0.485705	35	37.3061	2.2258
4	21262466	N	A	G	65	0.001	0.882608	34	8.74355	-79.6315	0.51614	31	32.917	-2.22949
4	21262473	N	T	C	66	0.001	0.879041	33	8.74489	-76.3023	0.515162	33	35.1116	-2.22753
4	21262474	N	G	T	67	0.001	0.879041	33	8.74489	-76.3023	0.5	34	37.3075	0
4	21262494	N	A	C	75	0.001	0.921334	38	6.54099	-102	0.621703	37	30.7118	-21.9863
4	21262496	N	A	T	76	0.001	0.921334	38	6.54099	-102	0.631667	38	30.7105	-24.6351
4	21262500	N	A	T	74	0.001	0.921334	38	6.54099	-102	0.611185	36	30.7131	-19.3705
4	21262506	N	T	C	76	0.001	0.949017	39	4.34243	-115.191	0.675793	37	26.3173	-33.2304
4	21262537	N	G	A	98	0.001	0.916945	48	8.72488	-126.895	0.62008	50	41.6806	-29.275
4	21262549	N	A	C	98	0.001	0.915171	47	8.72621	-123.487	0.686399	51	35.0876	-48.9993
4	21262619	N	T	A	89	0.001	0.777963	36	17.5298	-55.7122	0.584962	53	48.2682	-21.3108
4	21262632	N	C	T	93	0.001	0.8002	40	17.5244	-68.153	0.622723	53	43.8738	-31.7854
4	21262675	N	G	A	83	0.001	0.820727	39	15.3286	-72.2881	0.613712	44	37.2941	-24.265
4	21262835	N	A	C	43	0.001	0.764883	17	8.76622	-24.7918	0.461513	26	26.332	4.54845
4	21263910	N	T	G	43	0.001	0.714429	14	8.77023	-15.8399	0.62077	29	24.1308	-17.087
4	21265219	N	C	T	56	0.0267857	0.539174	26	25.4297	-4.54845	0.833653	30	6.06323	-53.312
4	21265282	N	C	T	98	0.001	0.595809	47	41.6846	-21.5091	0.647157	51	39.482	-37.4361
4	21265292	N	A	C	102	0.001	0.428524	49	46.0764	16.384	0.566082	53	50.4655	-16.3078
4	21265321	N	A	T	122	0.001	0.548419	62	61.4396	-13.7649	0.483322	60	63.6395	4.46112
4	21265415	N	T	C	121	0.001	0.691037	55	37.2795	-54.3671	0.575808	66	61.4342	-23.4933
4	21265441	N	T	A	137	0.001	0.59097	66	59.237	-28.5607	0.549329	71	70.2165	-16.0718
4	21265495	N	G	A	126	0.001	0.537338	67	68.0246	-11.3596	0.627203	59	48.2602	-36.8141
4	21265595	N	A	T	109	0.001	0.69656	56	37.2781	-57.2191	0.698245	53	35.0849	-54.6951
4	21265606	N	T	G	114	0.001	0.666778	60	43.8645	-50.7404	0.685309	54	37.2808	-51.5313
4	21265656	N	T	A	115	0.001	0.654649	55	41.6739	-42.6944	0.666778	60	43.8645	-50.7404
4	21265692	N	C	T	93	0.001	0.744349	43	24.1121	-56.85	0.580053	50	46.075	-18.8633
4	21265695	N	G	A	92	0.001	0.558178	43	41.6899	-11.5688	0.591898	49	43.8791	-21.4375
4	21265696	N	C	T	92	0.001	0.558178	43	41.6899	-11.5688	0.61232	49	41.6819	-26.66
4	21265746	N	T	C	91	0.001	0.589804	39	35.1036	-16.6438	0.673192	52	37.2835	-45.9116
4	21265757	N	C	T	89	0.001	0.527796	36	37.3048	-4.50562	0.622723	53	43.8738	-31.7854
4	21265758	N	C	A	88	0.001	0.513523	37	39.5007	-2.22426	0.549052	51	50.4682	-11.4771
4	21265804	N	T	A	90	0.0166667	0.637913	33	25.6293	-22.2609	0.44582	57	47.0817	13.6225
4	21265820	N	G	T	93	0.001	0.636455	33	26.3227	-22.2609	0.449967	60	59.245	13.7843
4	21265832	N	T	A	91	0.001	0.612979	31	26.3253	-16.9749	0.483322	60	63.6395	4.46112
4	21265835	N	C	T	83	0.001	0.357047	28	21.9349	19.8957	0.581873	55	50.4628	-21.2544
4	21265839	N	T	A	86	0.001	0.678691	28	19.7377	-25.6238	0.5	58	63.6422	0
4	21265845	N	A	T	89	0.001	0.666778	27	19.739	-22.8332	0.51614	62	65.834	-4.45898
4	21265851	N	A	T	91	0.001	0.714429	28	17.5405	-31.6798	0.507942	63	68.0299	-2.2131
4	21265946	N	T	G	61	0.001	0.826305	23	8.75822	-43.5894	0.658	38	28.5132	-30.2218
4	21266082	N	T	G	43	0.001	0.5	22	24.1401	0	0.619127	21	17.5498	-12.1881
4	21266155	N	C	T	89	0.001	0.720147	50	30.6945	-58.3583	0.666778	39	28.5119	-32.9813
4	21266156	N	C	T	88	0.001	0.714429	49	30.6958	-55.4397	0.666778	39	28.5119	-32.9813
4	21266171	N	G	A	93	0.001	0.723553	47	28.5012	-55.8649	0.891566	46	10.9248	-111.242
4	21266248	N	A	T	106	0.001	0.745262	51	28.4959	-67.7307	0.836588	55	19.7017	-108.522
4	21266271	N	C	T	108	0.001	0.603843	53	46.071	-26.4692	0.545485	55	54.8573	-11.4413
4	21266309	N	A	C	120	0.001	0.638023	58	46.0644	-39.6272	0.709817	62	39.4673	-68.3755
4	21266311	N	A	C	121	0.001	0.661124	59	43.8658	-47.9763	0.725957	62	37.2701	-74.6368
4	21266330	N	A	T	156	0.001	0.592654	81	72.4004	-35.7523	0.706805	75	48.2389	-81.3196
4	21266370	N	T	A	163	0.001	0.65893	85	63.6061	-68.0519	0.628291	78	63.6155	-49.1304
4	21266375	N	A	G	166	0.001	0.588294	85	76.7895	-35.6193	0.679132	81	57.0198	-74.3363
4	21266380	N	A	T	167	0.0179641	0.656661	84	61.6954	-65.3092	0.618723	83	53.8491	-45.254
4	21266390	N	G	T	164	0.001	0.614534	83	70.2005	-46.1355	0.777963	81	39.442	-125.353
4	21266395	N	T	A	166	0.001	0.586264	87	78.9841	-35.5575	0.709	79	50.4308	-86.725
4	21266407	N	T	C	159	0.001	0.607214	84	72.3964	-43.4373	0.786858	75	35.0556	-120.702
4	21266453	N	T	C	120	0.001	0.678085	59	41.6686	-53.7827	0.590224	61	54.8492	-26.164
4	21266488	N	T	A	101	0.001	0.68012	50	35.0889	-46.1778	0.549052	51	50.4682	-11.4771
4	21266514	N	G	A	122	0.001	0.596556	57	50.4601	-26.3056	0.692436	65	43.8578	-64.7983
4	21266539	N	A	G	123	0.001	0.707035	58	37.2755	-62.9692	0.784805	65	30.6745	-103.676
4	21266567	N	T	C	114	0.001	0.679365	53	37.2821	-48.7125	0.705055	61	39.4687	-65.4845
4	21266573	N	A	C	112	0.001	0.740901	54	30.6891	-70.1814	0.74154	58	32.881	-75.6207
4	21266614	N	C	A	99	0.001	0.629716	54	43.8725	-34.4326	0.666778	45	32.8984	-38.0553
4	21267019	N	T	A	54	0.001	0.640093	25	19.7417	-17.367	0.448241	29	28.5252	6.90258
4	21268268	N	C	A	60	0.001	0.62077	29	24.1308	-17.087	0.871215	31	8.74755	-69.6696
4	21268271	N	T	G	62	0.001	0.612979	31	26.3253	-16.9749	0.871215	31	8.74755	-69.6696
4	21268452	N	G	A	100	0.001	0.787426	47	21.9096	-75.8267	0.792648	53	24.0988	-87.4546
4	21268486	N	A	C	109	0.001	0.679365	53	37.2821	-48.7125	0.607214	56	48.2642	-28.9582
4	21268506	N	G	A	122	0.001	0.523825	63	65.8327	-6.73459	0.610243	59	50.4575	-31.452
4	21268513	N	T	G	122	0.001	0.742586	66	37.2648	-86.4998	0.768036	56	28.4892	-82.8617
4	21268568	N	T	C	132	0.001	0.636455	66	52.6454	-44.5219	0.59097	66	59.237	-28.5607
4	21268681	N	T	C	120	0.001	0.622723	53	43.8738	-31.7854	0.701627	67	43.8551	-70.5211
4	21268771	N	G	T	145	0.001	0.647157	68	52.6427	-49.9147	0.558481	77	74.6029	-20.8294
4	21268830	N	A	T	150	0.001	0.640093	75	59.225	-52.1011	0.493329	75	81.1973	2.21057
4	21268832	N	G	C	154	0.001	0.486833	76	81.196	4.44707	0.602633	78	68.0099	-38.4611
4	21268906	N	C	T	130	0.0115385	0.533594	61	53.177	-8.93651	0.638757	69	53.865	-47.0474
4	21268921	N	C	A	119	0.001	0.884872	52	13.114	-122.783	0.686692	67	46.0524	-64.4885
4	21268955	N	A	C	111	0.001	0.89388	47	10.9234	-114.598	0.812709	64	26.2813	-114.842
4	21268959	N	G	A	106	0.001	0.886622	44	10.9274	-104.546	0.806656	62	26.284	-108.52
4	21268960	N	C	T	106	0.001	0.886622	44	10.9274	-104.546	0.806656	62	26.284	-108.52
4	21268979	N	T	C	103	0.001	0.95586	45	4.33443	-136.106	0.793299	58	26.2893	-95.9721
4	21268997	N	A	G	94	0.001	0.634236	41	32.9037	-27.1572	0.660484	53	39.4793	-42.9032
4	21269725	N	C	A	44	0.001	0.550033	20	19.7483	-4.59479	0.5	24	26.3347	0
4	21269810	N	T	C	47	0.001	0.56004	25	24.1361	-6.95255	0.5	22	24.1401	0
4	21269893	N	T	A	88	0.001	0.587015	46	41.6859	-18.9762	0.595302	42	37.2968	-19.111
4	21269900	N	C	G	85	0.001	0.57783	45	41.6873	-16.4739	0.600067	40	35.1022	-19.1886
4	21269987	N	T	A	123	0.001	0.612015	67	57.0385	-36.3452	0.517869	56	59.2504	-4.46588
4	21270014	N	A	C	117	0.001	0.612015	67	57.0385	-36.3452	0.479987	50	52.6667	4.47446
4	21270057	N	A	G	94	0.001	0.5	50	54.8639	0	0.5	44	48.2803	0
4	21270079	N	G	C	74	0.001	0.600067	40	35.1022	-19.1886	0.70602	34	21.9269	-36.7009
4	21270213	N	A	G	62	0.001	0.636455	33	26.3227	-22.2609	0.517253	29	30.7225	-2.2317
4	21270235	N	A	G	64	0.001	0.638982	36	28.5159	-24.7869	0.535738	28	28.5266	-4.53743
4	21270270	N	T	C	62	0.001	0.454515	33	32.9144	6.86478	0.586264	29	26.328	-11.8525
4	21270305	N	T	C	59	0.001	0.551759	29	28.5252	-6.90258	0.600067	30	26.3267	-14.3915
4	21271551	N	G	A	51	0.001	0.555593	18	17.5538	-4.61713	0.606131	33	28.5199	-16.8768
4	21271617	N	G	A	49	0.001	0.5	14	15.3619	0	0.600067	35	30.7145	-16.7901
4	21271623	N	C	A	44	0.001	0.538487	13	13.166	-2.27422	0.580699	31	28.5226	-11.7961
4	21271728	N	A	G	37	0.001	0.571476	14	13.1647	-4.68114	0.521754	23	24.1388	-2.24072
4	21272127	N	A	G	53	0.001	0.466644	15	15.3606	2.26394	0.658	38	28.5132	-30.2218
4	21272345	N	A	T	73	0.001	0.642953	28	21.9349	-19.8957	0.689015	45	30.7011	-43.9373
4	21272348	N	G	A	78	0.001	0.937792	32	4.35177	-90.921	0.761044	46	24.1081	-65.896
4	21272352	N	T	G	77	0.001	0.612979	31	26.3253	-16.9749	0.695783	46	30.6998	-46.7853
4	21272439	N	C	T	89	0.001	0.648748	37	28.5146	-27.4897	0.634705	52	41.6779	-34.5773
4	21272476	N	T	C	97	0.001	0.795652	44	19.7163	-73.5405	0.773768	53	26.296	-80.4928
4	21272528	N	C	G	115	0.001	0.529431	51	52.6654	-6.76825	0.546906	64	63.6341	-13.7467
4	21272656	N	C	T	149	0.0100671	0.5839	72	64.947	-28.3761	0.605979	77	57.5354	-38.0964
4	21272699	N	G	T	150	0.001	0.80576	72	30.6651	-125.556	0.782239	78	37.2488	-123.018
4	21272721	N	A	T	155	0.001	0.5	76	83.3932	0	0.557	79	76.7975	-20.8026
4	21273039	N	T	A	101	0.001	0.659197	44	32.8997	-35.2941	0.561444	57	54.8546	-16.2424
4	21273179	N	A	G	98	0.001	0.827141	52	19.7057	-98.8768	0.652276	46	35.0942	-35.0904
4	21273288	N	G	T	98	0.001	0.862987	51	15.3125	-111.204	0.659681	47	35.0929	-37.8304
4	21273429	N	G	A	138	0.001	0.829167	76	28.4626	-145.672	0.887355	62	15.2979	-147.702
4	21273442	N	T	A	145	0.001	0.72515	80	48.2322	-95.8966	0.707831	65	41.6606	-70.8875
4	21273447	N	A	G	144	0.001	0.812709	80	32.8517	-143.552	0.843979	64	21.8869	-129.926
4	21273499	N	G	A	173	0.001	0.806656	93	39.426	-162.78	0.812709	80	32.8517	-143.552
4	21273531	N	G	C	174	0.0775862	0.590291	86	52.3264	-31.9266	0.633805	88	43.1116	-49.0671
4	21273577	N	T	A	180	0.001	0.87654	97	26.2373	-222.262	0.855659	83	26.256	-176.109
4	21273662	N	A	G	174	0.0172414	0.871793	84	18.0951	-181.58	0.801256	90	32.5245	-148.443
4	21273664	N	A	T	169	0.001	0.658333	79	59.2197	-62.9796	0.777963	90	43.8245	-139.281
4	21273706	N	A	T	172	0.001	0.853895	82	26.2573	-172.84	0.900267	90	19.655	-224.452
4	21273710	N	G	A	160	0.001	0.722371	72	43.8484	-85.0431	0.852508	88	28.4465	-184.522
4	21273732	N	T	A	160	0.009375	0.812778	75	23.7675	-129.984	0.813738	85	34.0898	-152.067
4	21273756	N	A	G	156	0.001	0.906938	75	15.2805	-191.475	0.839733	81	28.4559	-161.778
4	21273879	N	C	T	128	0.001	0.564559	62	59.2424	-18.6129	0.545485	66	65.8287	-13.7296
4	21274858	N	T	C	72	0.001	0.642953	28	21.9349	-19.8957	0.636455	44	35.0969	-29.6812
4	21274875	N	T	C	73	0.001	0.62077	29	24.1308	-17.087	0.727424	44	26.308	-53.3776
4	21274939	N	T	G	51	0.001	0.521754	23	24.1388	-2.24072	0.714429	28	17.5405	-31.6798
4	21274940	N	A	G	52	0.001	0.56004	25	24.1361	-6.95255	0.70384	27	17.5418	-28.784
4	21275651	N	C	T	50	0.001	0.619127	21	17.5498	-12.1881	0.517253	29	30.7225	-2.2317
4	21275766	N	G	A	62	0.001	0.625083	24	19.743	-14.6994	0.605333	38	32.9077	-19.2747
4	21275773	N	T	C	57	0.001	0.545485	22	21.9429	-4.57652	0.485705	35	37.3061	2.2258
4	21275774	N	T	C	58	0.001	0.59097	22	19.7457	-9.52023	0.472204	36	37.3048	4.50562
4	21275826	N	A	T	69	0.001	0.551759	29	28.5252	-6.90258	0.600067	40	35.1022	-19.1886
4	21276039	N	G	A	63	0.001	0.551759	29	28.5252	-6.90258	0.764883	34	17.5324	-49.5836
4	21276150	N	T	C	83	0.001	0.642953	42	32.9024	-29.8435	0.756269	41	21.9176	-57.4258
4	21276234	N	C	T	59	0.001	0.588294	34	30.7158	-14.2477	0.600067	25	21.9389	-11.9929
4	21276240	N	C	T	58	0.001	0.562542	32	30.7185	-9.29021	0.615462	26	21.9376	-14.5805
4	21276279	N	T	C	64	0.001	0.606131	33	28.5199	-16.8768	0.612979	31	26.3253	-16.9749
4	21276360	N	A	C	112	0.001	0.660484	53	39.4793	-42.9032	0.712006	59	37.2741	-65.8661
4	21276453	N	T	G	102	0.001	0.647157	51	39.482	-37.4361	0.607915	51	43.8765	-26.5608
4	21276585	N	G	A	71	0.001	0.466644	30	30.7211	4.52788	0.707455	41	26.312	-44.6189
4	21276692	N	T	C	61	0.001	0.551759	29	28.5252	-6.90258	0.5	32	35.1129	0
4	21276754	N	A	T	44	0.001	0.538487	26	26.332	-4.54845	0.777963	18	8.76489	-27.8561
4	21276766	N	T	G	46	0.001	0.538487	26	26.332	-4.54845	0.6501	20	15.3539	-15.0114
4	21277252	N	T	G	65	0.001	0.5	36	39.502	0	0.655276	29	21.9336	-22.6148
4	21277254	N	A	G	65	0.001	0.486477	37	39.5007	2.22426	0.678691	28	19.7377	-25.6238
4	21277371	N	G	A	76	0.001	0.540568	37	37.3035	-6.83519	0.487171	39	41.6953	2.22286
4	21277385	N	A	G	77	0.001	0.550033	40	39.4967	-9.18958	0.702838	37	24.1201	-39.218
4	21277426	N	G	A	82	0.001	0.63839	47	37.2901	-32.207	0.77161	35	17.5311	-52.6395
4	21277459	N	A	G	83	0.001	0.608768	46	39.4887	-24.1636	0.838063	37	13.134	-73.4239
4	21277491	N	T	C	84	0.001	0.613712	44	37.2941	-24.265	0.87525	40	10.9328	-91.2269
4	21277532	N	A	C	71	0.001	0.631667	38	30.7105	-24.6351	0.909364	33	6.54766	-84.9668
4	21277558	N	C	T	67	0.001	0.562542	32	30.7185	-9.29021	0.8002	35	15.3339	-59.6339
4	21277609	N	A	G	52	0.001	0.600067	25	21.9389	-11.9929	0.518531	27	28.5279	-2.23428
4	21278364	N	A	G	63	0.001	0.766845	30	15.3406	-44.1481	0.636455	33	26.3227	-22.2609
4	21278367	N	C	T	64	0.001	0.793299	29	13.1447	-47.986	0.657248	35	26.32	-27.6859
4	21278382	N	G	T	71	0.001	0.727424	33	19.731	-40.0332	0.710667	38	24.1188	-42.1071
4	21278406	N	C	T	75	0.001	0.718896	32	19.7323	-37.0982	0.651264	43	32.901	-32.5563
4	21278458	N	T	A	71	0.001	0.812709	32	13.1407	-57.4209	0.692436	39	26.3147	-38.879
4	21278651	N	T	A	82	0.001	0.750167	40	21.9189	-54.4095	0.642953	42	32.9024	-29.8435
4	21278655	N	G	A	82	0.001	0.738254	42	24.1135	-53.8655	0.600067	40	35.1022	-19.1886
4	21278667	N	T	A	88	0.001	0.790892	43	19.7177	-70.4206	0.644541	45	35.0956	-32.3735
4	21278680	N	C	A	77	0.001	0.585423	41	37.2981	-16.5816	0.5	36	39.502	0
4	21278699	N	C	G	75	0.001	0.738254	42	24.1135	-53.8655	0.818394	33	13.1393	-60.5962
4	21278700	N	T	C	76	0.001	0.8002	40	17.5244	-68.153	0.611185	36	30.7131	-19.3705
4	21278707	N	A	T	76	0.001	0.585423	41	37.2981	-16.5816	0.542886	35	35.1089	-6.84914
4	21278785	N	T	C	67	0.001	0.606131	33	28.5199	-16.8768	0.558863	34	32.913	-9.26057
4	21278824	N	C	T	86	0.001	0.684334	38	26.316	-36.0426	0.625083	48	39.486	-29.3988
4	21278838	N	G	C	95	0.001	0.627992	43	35.0982	-27.0149	0.576974	52	48.2696	-18.8135
4	21278847	N	T	C	95	0.001	0.697806	43	28.5066	-44.2608	0.673192	52	37.2835	-45.9116
4	21278850	N	C	T	95	0.001	0.690603	42	28.5079	-41.4075	0.679365	53	37.2821	-48.7125
4	21278980	N	C	T	56	0.001	0.399933	25	21.9389	11.9929	0.645258	31	24.1281	-22.4259
4	21278995	N	C	T	49	0.001	0.857381	21	6.56366	-44.8457	0.464262	28	28.5266	4.53743
4	21280416	N	C	T	50	0.001	0.733489	15	8.76889	-18.7775	0.485705	35	37.3061	2.2258
4	21280438	N	A	T	48	0.001	0.579	19	17.5525	-7.06734	0.482747	29	30.7225	2.2317
4	21280439	N	C	T	49	0.001	0.611185	18	15.3566	-9.68525	0.51614	31	32.917	-2.22949
4	21280449	N	A	G	56	0.001	0.619127	21	17.5498	-12.1881	0.542886	35	35.1089	-6.84914
4	21280452	N	G	A	51	0.001	0.59097	22	19.7457	-9.52023	0.482747	29	30.7225	2.2317
4	21280846	N	A	C	91	0.001	0.6501	40	30.7078	-30.0227	0.745262	51	28.4959	-67.7307
4	21280879	N	C	T	95	0.001	0.727424	44	26.308	-53.3776	0.823745	51	19.707	-95.6775
4	21280903	N	C	A	91	0.001	0.689015	45	30.7011	-43.9372	0.782797	46	21.9109	-72.7274
4	21280912	N	A	T	85	0.001	0.704682	44	28.5052	-47.1342	0.780675	41	19.7203	-64.2185
4	21280913	N	T	G	85	0.001	0.697806	43	28.5066	-44.2608	0.76208	42	21.9162	-60.4579
4	21281053	N	A	C	92	0.001	0.702838	37	24.1201	-39.218	0.854782	55	17.5044	-116.316
4	21281081	N	A	C	95	0.001	0.718094	39	24.1175	-45.0176	0.803774	56	24.0948	-96.8521
4	21281148	N	G	T	84	0.001	0.735451	34	19.7297	-42.9909	0.700134	50	32.8917	-52.1728
4	21281162	N	T	C	95	0.001	0.651264	43	32.901	-32.5563	0.634705	52	41.6779	-34.5773
4	21281327	N	C	T	70	0.001	0.740901	27	15.3446	-35.0907	0.697806	43	28.5066	-44.2608
4	21281577	N	T	C	64	0.001	0.76208	21	10.9581	-30.2289	0.744349	43	24.1121	-56.85
4	21285440	N	A	T	62	0.001	0.645258	31	24.1281	-22.4259	0.742097	31	17.5364	-40.5301
4	21285453	N	A	G	71	0.001	0.666778	36	26.3187	-30.4443	0.8002	35	15.3339	-59.6339
4	21285481	N	A	C	77	0.001	0.558863	34	32.913	-9.26057	0.651264	43	32.901	-32.5563
4	21285499	N	C	A	81	0.001	0.628657	35	28.5172	-22.1155	0.717536	46	28.5026	-52.9372
4	21285508	N	G	A	78	0.001	0.611185	36	30.7131	-19.3705	0.714429	42	26.3107	-47.5198
4	21285531	N	A	T	88	0.001	0.949017	39	4.34243	-115.191	0.714429	49	30.6958	-55.4397
4	21285537	N	T	A	90	0.001	0.438984	41	39.4954	11.5974	0.694007	49	32.893	-49.3113
4	21285622	N	G	C	72	0.001	0.466644	30	30.7211	4.52788	0.595302	42	37.2968	-19.111
4	21285648	N	T	A	72	0.001	0.392786	28	24.1321	14.4791	0.636455	44	35.0969	-29.6812
4	21285650	N	C	A	69	0.001	0.5	26	28.5292	0	0.697806	43	28.5066	-44.2608
4	21285708	N	T	A	63	0.001	0.448241	29	28.5252	6.90258	0.764883	34	17.5324	-49.5836
4	21285719	N	T	A	60	0.001	0.428524	28	26.3293	9.36228	0.750167	32	17.5351	-43.5276
4	21286100	N	G	A	78	0.001	0.5	46	50.4748	0	0.593813	32	28.5212	-14.315
4	21286115	N	T	G	72	0.0625	0.444976	39	30.1502	9.0199	0.618035	33	16.2441	-16.1411
4	21286166	N	T	A	92	0.0652174	0.57483	50	37.9934	-16.1023	0.486569	42	26.0844	2.19722
4	21286184	N	G	A	95	0.001	0.489789	49	52.668	2.21764	0.717536	46	28.5026	-52.9372
4	21286221	N	G	T	96	0.09375	0.861296	48	1.9361	-76.2775	0.670973	48	26.4697	-37.1017
4	21286242	N	C	G	102	0.001	0.815025	54	21.9002	-97.8156	0.645931	48	37.2888	-34.9044
4	21286244	N	A	G	100	0.001	0.725641	51	30.6931	-61.2925	0.632742	49	39.4847	-32.0546
4	21286255	N	T	G	109	0.0688073	0.853352	59	6.40232	-100.863	0.660792	50	29.4779	-36.9313
4	21286256	N	G	T	107	0.001	0.5	56	61.4476	0	0.666778	51	37.2848	-43.1294
4	21286264	N	T	A	110	0.001	0.758793	58	30.6838	-82.2127	0.730923	52	30.6918	-64.2415
4	21286282	N	C	A	108	0.001	0.482747	58	61.4449	4.46341	0.68012	50	35.0889	-46.1778
4	21286288	N	C	T	111	0.0135135	0.491148	58	53.2863	2.19722	0.68089	53	36.3935	-48.7125
4	21286293	N	T	A	107	0.001	0.821643	56	21.8976	-104.18	0.627536	51	41.6792	-31.9145
4	21286298	N	G	T	103	0.001	0.490903	55	59.2517	2.21541	0.666778	48	35.0916	-40.5924
4	21286306	N	C	T	101	0.0148515	0.509903	52	46.9023	-2.19722	0.654607	49	36.3777	-37.6248
4	21286311	N	T	C	101	0.001	0.725641	51	30.6931	-61.2925	0.720147	50	30.6945	-58.3583
4	21286369	N	G	A	110	0.001	0.796494	54	24.0974	-90.5777	0.642953	56	43.8698	-39.7913
4	21286373	N	G	T	114	0.001	0.758793	58	30.6838	-82.2127	0.642953	56	43.8698	-39.7913
4	21286382	N	T	A	103	0.001	0.815025	54	21.9002	-97.8156	0.632742	49	39.4847	-32.0546
4	21286383	N	T	C	102	0.001	0.759432	54	28.4919	-76.7735	0.666778	48	35.0916	-40.5924
4	21286404	N	G	C	98	0.0765306	0.77399	54	22.9082	-76.7735	0.567745	44	15.1417	-10.9861
4	21286475	N	A	T	130	0.001	0.83099	65	24.0828	-125.483	0.738621	65	37.2661	-83.5173
4	21286496	N	A	T	131	0.001	0.514295	70	74.6123	-4.4516	0.68865	61	41.6659	-59.4264
4	21286510	N	T	G	126	0.001	0.794314	68	30.6704	-113.008	0.724288	58	35.0782	-69.2086
4	21286521	N	G	T	124	0.0241935	0.758077	66	28.3561	-88.6971	0.812135	58	18.0919	-98.1693
4	21286529	N	C	G	126	0.001	0.757748	66	35.0676	-93.0918	0.616745	60	50.4561	-34.0581
4	21286554	N	G	T	126	0.001	0.754556	57	30.6851	-79.1873	0.666778	69	50.4441	-58.3515
4	21286664	N	A	C	86	0.001	0.600067	30	26.3267	-14.3915	0.768036	56	28.4892	-82.8617
4	21286680	N	A	T	78	0.001	0.720147	25	15.3472	-29.1792	0.792648	53	24.0988	-87.4546
4	21286681	N	T	A	78	0.001	0.43996	25	24.1361	6.95255	0.547201	53	52.6627	-11.4585
4	21286885	N	A	G	61	0.001	0.640093	25	19.7417	-17.367	0.472204	36	37.3048	4.50562
4	21286890	N	G	C	66	0.001	0.592654	27	24.1335	-11.9174	0.718094	39	24.1175	-45.0176
4	21286897	N	T	A	65	0.001	0.555593	27	26.3307	-6.9257	0.868667	38	10.9354	-84.6088
4	21286979	N	G	A	68	0.001	0.571476	28	26.3294	-9.36228	0.925284	40	6.53832	-108.847
4	21286997	N	G	A	66	0.001	0.566711	30	28.5239	-9.32383	0.750167	36	19.727	-48.9685
4	21287004	N	A	G	64	0.001	0.607214	28	24.1321	-14.4791	0.777963	36	17.5298	-55.7122
4	21287042	N	G	A	72	0.001	0.600067	35	30.7145	-16.7901	0.783973	37	17.5284	-58.8009
4	21287091	N	G	A	85	0.001	0.522742	44	46.083	-4.48539	0.756269	41	21.9176	-57.4258
4	21287096	N	C	A	84	0.001	0.477258	44	46.083	4.48539	0.72515	40	24.1161	-47.9483
4	21287109	N	T	C	87	0.001	0.738254	42	24.1135	-53.8655	0.333222	45	32.8984	38.0553
4	21287145	N	G	C	75	0.001	0.722371	36	21.9242	-42.5216	0.333222	39	28.5119	32.9813
4	21287210	N	G	A	49	0.001	0.541695	24	24.1375	-4.56131	0.840227	25	8.75555	-50.0267
4	21287221	N	A	C	51	0.001	0.541695	24	24.1375	-4.56131	0.889149	27	6.55566	-64.7347
4	21287255	N	G	T	59	0.001	0.551759	29	28.5252	-6.90258	0.8002	30	13.1433	-51.1147
4	21287267	N	T	A	61	0.001	0.580699	31	28.5226	-11.7961	0.533356	30	30.7211	-4.52788
4	21287269	N	G	A	63	0.001	0.533356	30	30.7211	-4.52788	0.727424	33	19.731	-40.0332
4	21287283	N	C	A	71	0.001	0.447333	38	37.3021	9.21074	0.757748	33	17.5338	-46.5459
4	21287297	N	C	T	79	0.001	0.465093	43	43.8871	6.80114	0.694574	36	24.1215	-36.3519
4	21287310	N	T	C	84	0.001	0.454515	44	43.8858	9.15305	0.6501	40	30.7078	-30.0227
4	21287369	N	A	T	90	0.0333333	0.618068	39	31.2055	-21.8708	0.406028	51	31.6086	20.7388
4	21287419	N	C	A	84	0.001	0.432387	37	35.1062	11.6639	0.63839	47	37.2901	-32.207
4	21287549	N	T	C	76	0.001	0.593813	32	28.5212	-14.315	0.613712	44	37.2941	-24.265
4	21287572	N	T	A	73	0.001	0.655276	29	21.9336	-22.6148	0.659197	44	32.8997	-35.2941
4	21287640	N	T	A	82	0.001	0.43996	25	24.1361	6.95255	0.631667	57	46.0657	-36.9526
4	21287725	N	G	T	97	0.001	0.611185	36	30.7131	-19.3705	0.524607	61	63.6382	-6.73929
4	21287760	N	G	A	87	0.0172414	0.564857	39	36.4511	-11.6289	0.639925	48	30.1425	-31.596
4	21287765	N	T	A	89	0.001	0.919199	37	6.54232	-98.5831	0.788654	52	24.1001	-84.3413
4	21287798	N	G	T	80	0.001	0.689782	29	19.7363	-28.4482	0.549052	51	50.4682	-11.4771
4	21287837	N	T	A	64	0.001	0.724288	29	17.5391	-34.6043	0.685838	35	24.1228	-33.5101
4	21287839	N	C	T	62	0.001	0.62077	29	24.1308	-17.087	0.879041	33	8.74489	-76.3023
4	21287881	N	C	A	79	0.001	0.564145	39	37.3008	-11.6289	0.600067	40	35.1022	-19.1886
4	21287890	N	G	C	81	0.001	0.634236	41	32.9037	-27.1572	0.750167	40	21.9189	-54.4095
4	21287903	N	T	C	81	0.001	0.702838	37	24.1201	-39.218	0.772909	44	21.9136	-66.5659
4	21287908	N	A	C	82	0.001	0.631667	38	30.7105	-24.6351	0.704682	44	28.5052	-47.1342
4	21287911	N	C	G	76	0.001	0.750167	36	19.727	-48.9685	0.72515	40	24.1161	-47.9483
4	21287927	N	A	G	87	0.001	0.721078	43	26.3093	-50.4397	0.704682	44	28.5052	-47.1342
4	21287941	N	T	A	96	0.001	0.697806	43	28.5066	-44.2608	0.679365	53	37.2821	-48.7125
4	21287954	N	T	C	106	0.001	0.659681	47	35.0929	-37.8304	0.695045	59	39.4713	-59.7444
4	21287955	N	T	C	106	0.001	0.666778	48	35.0916	-40.5924	0.689782	58	39.4727	-56.8964
4	21287965	N	A	C	108	0.001	0.660107	50	37.2861	-40.3668	0.793299	58	26.2893	-95.9721
4	21287966	N	A	G	106	0.001	0.687625	48	32.8943	-46.4679	0.793299	58	26.2893	-95.9721
4	21287970	N	G	A	108	0.001	0.70602	51	32.8903	-55.0514	0.789667	57	26.2907	-92.8567
4	21288001	N	C	T	120	0.001	0.636455	55	43.8711	-37.1016	0.723226	65	39.4633	-77.1255
4	21288018	N	A	T	123	0.0121951	0.684848	61	34.2189	-55.7185	0.727673	62	36.3406	-74.6368
4	21288033	N	A	C	131	0.001	0.603243	63	54.8466	-31.2658	0.720735	68	41.6566	-79.6188
4	21288036	N	A	T	129	0.001	0.859615	64	19.6897	-137.815	0.615462	65	54.8439	-36.4513
4	21288038	N	G	A	134	0.001	0.666778	66	48.2509	-55.8145	0.5	68	74.6149	0
4	21288067	N	C	T	134	0.001	0.750167	68	37.2621	-92.4961	0.484838	66	70.2232	4.45506
4	21288073	N	T	C	127	0.001	0.676588	68	48.2482	-61.3892	0.779848	59	28.4852	-92.0741
4	21288098	N	T	C	118	0.001	0.703261	64	41.6619	-68.002	0.815025	54	21.9002	-97.8156
4	21288101	N	C	A	116	0.001	0.580699	62	57.0451	-23.5922	0.70384	54	35.0836	-57.5679
4	21288119	N	C	T	98	0.001	0.730923	52	30.6918	-64.2415	0.782797	46	21.9109	-72.7274
4	21288124	N	G	A	95	0.001	0.702263	47	30.6985	-49.6523	0.750167	48	26.3027	-65.2913
4	21288136	N	T	C	81	0.001	0.609829	41	35.1009	-21.7668	0.750167	40	21.9189	-54.4095
4	21288139	N	T	A	96	0.001	0.755272	49	26.3013	-68.3063	0.787426	47	21.9096	-75.8267
4	21288152	N	C	A	80	0.001	0.707455	41	26.312	-44.6189	0.76941	39	19.723	-58.0713
4	21288254	N	T	A	47	0.001	0.461513	26	26.332	4.54845	0.571476	21	19.747	-7.02172
4	21289537	N	G	T	51	0.001	0.592654	27	24.1335	-11.9174	0.583389	24	21.9402	-9.45869
4	21289538	N	T	C	51	0.001	0.592654	27	24.1335	-11.9174	0.583389	24	21.9402	-9.45869
4	21295033	N	T	C	50	0.001	0.388815	18	15.3566	9.68525	0.593813	32	28.5212	-14.315
4	21295857	N	G	A	44	0.001	0.714429	14	8.77023	-15.8399	0.633422	30	24.1295	-19.7372
4	21297589	N	A	T	52	0.001	0.454515	22	21.9429	4.57652	0.600067	30	26.3267	-14.3915
4	21297597	N	A	C	54	0.001	0.521754	23	24.1388	-2.24072	0.709817	31	19.7337	-34.1878
4	21297617	N	G	T	54	0.001	0.521754	23	24.1388	-2.24072	0.612979	31	26.3253	-16.9749
4	21297649	N	A	T	54	0.001	0.583389	24	21.9402	-9.45869	0.633422	30	24.1295	-19.7372
4	21299701	N	G	A	44	0.001	0.579	19	17.5525	-7.06734	0.56004	25	24.1361	-6.95255
4	21299704	N	T	C	45	0.001	0.579	19	17.5525	-7.06734	0.538487	26	26.332	-4.54845
4	21299718	N	A	C	45	0.001	0.600067	20	17.5511	-9.59432	0.479987	25	26.3334	2.23723
4	21299727	N	A	T	46	0.001	0.600067	20	17.5511	-9.59432	0.461513	26	26.332	4.54845
4	21299761	N	T	C	49	0.001	0.521754	23	24.1388	-2.24072	0.538487	26	26.332	-4.54845
4	21299764	N	T	A	51	0.001	0.520013	25	26.3334	-2.23723	0.5	26	28.5292	0
4	21299810	N	A	G	51	0.001	0.592654	27	24.1335	-11.9174	0.583389	24	21.9402	-9.45869
4	21299828	N	T	C	51	0.001	0.62077	29	24.1308	-17.087	0.545485	22	21.9429	-4.57652
4	21299847	N	G	C	53	0.001	0.607214	28	24.1321	-14.4791	0.56004	25	24.1361	-6.95255
4	21299878	N	G	A	51	0.001	0.633422	30	24.1295	-19.7372	0.476175	21	21.9442	2.24487
4	21302448	N	T	G	34	0.001	0.750167	12	6.57567	-16.3228	0.5	22	24.1401	0
4	21302468	N	G	A	42	0.001	0.533356	15	15.3606	-2.26394	0.555593	27	26.3307	-6.9257
4	21302476	N	T	A	44	0.001	0.533356	15	15.3606	-2.26394	0.551759	29	28.5252	-6.90258
4	21302550	N	A	G	45	0.001	0.555593	18	17.5538	-4.61713	0.518531	27	28.5279	-2.23428
4	21302552	N	C	A	47	0.001	0.550033	20	19.7483	-4.59479	0.481469	27	28.5279	2.23428
4	21302567	N	G	T	41	0.001	0.5	16	17.5565	0	0.56004	25	24.1361	-6.95255
4	21302675	N	G	A	40	0.001	0.8002	15	6.57167	-25.5574	0.479987	25	26.3334	2.23723
4	21302676	N	G	A	40	0.001	0.8002	15	6.57167	-25.5574	0.479987	25	26.3334	2.23723
4	21302686	N	G	A	42	0.001	0.733489	15	8.76889	-18.7775	0.518531	27	28.5279	-2.23428
4	21302705	N	G	C	40	0.001	0.733489	15	8.76889	-18.7775	0.56004	25	24.1361	-6.95255
4	21303193	N	A	C	46	0.001	0.478246	23	24.1388	2.24072	0.608768	23	19.7443	-12.0818
4	21303211	N	G	C	51	0.0294118	0.460754	27	19.7875	4.4315	0.542517	24	23.2189	-4.56131
4	21303306	N	A	G	44	0.001	0.5	24	26.3347	0	0.6501	20	15.3539	-15.0114
4	21303441	N	G	T	71	0.001	0.687625	32	21.9296	-30.9786	0.589804	39	35.1036	-16.6438
4	21303442	N	T	C	68	0.001	0.687625	32	21.9296	-30.9786	0.694574	36	24.1215	-36.3519
4	21303444	N	T	G	71	0.001	0.666778	33	24.1255	-27.9072	0.605333	38	32.9077	-19.2747
4	21303453	N	A	T	79	0.001	0.763334	38	19.7243	-55.0203	0.609829	41	35.1009	-21.7668
4	21303487	N	G	C	100	0.001	0.760174	50	26.3	-71.3346	0.780187	50	24.1028	-78.1462
4	21303516	N	T	A	115	0.001	0.811529	53	21.9016	-94.646	0.774377	62	30.6785	-94.4201
4	21303559	N	C	T	95	0.001	0.761044	46	24.1081	-65.896	0.734851	49	28.4986	-61.7682
4	21303570	N	A	T	94	0.001	0.761044	46	24.1081	-65.896	0.812709	48	19.711	-86.1314
4	21303611	N	G	A	97	0.001	0.708472	48	30.6971	-52.5375	0.673585	49	35.0902	-43.3752
4	21303676	N	T	G	106	0.001	0.666778	51	37.2848	-43.1294	0.691037	55	37.2795	-54.3671
4	21303678	N	T	C	109	0.001	0.518531	54	57.0558	-4.46855	0.563679	55	52.66	-16.2739
4	21303685	N	G	T	108	0.001	0.685309	54	37.2808	-51.5313	0.685309	54	37.2808	-51.5313
4	21303740	N	A	G	92	0.001	0.727424	44	26.308	-53.3776	0.750167	48	26.3027	-65.2913
4	21303772	N	G	A	79	0.001	0.631667	38	30.7105	-24.6351	0.609829	41	35.1009	-21.7668
4	21304065	N	C	T	57	0.001	0.454515	22	21.9429	4.57652	0.600067	35	30.7145	-16.7901
4	21304129	N	C	A	48	0.001	0.619127	21	17.5498	-12.1881	0.555593	27	26.3307	-6.9257
4	21304384	N	A	C	69	0.001	0.57505	40	37.2995	-14.0868	0.551759	29	28.5252	-6.90258
4	21304903	N	A	T	56	0.001	0.740901	27	15.3446	-35.0907	0.413736	29	26.328	11.8525
4	21310258	N	G	T	43	0.001	0.56004	25	24.1361	-6.95255	0.555593	18	17.5538	-4.61713
4	21310362	N	A	T	51	0.001	0.464262	28	28.5266	4.53743	0.652276	23	17.5471	-17.5452
4	21310364	N	T	C	51	0.001	0.607214	28	24.1321	-14.4791	0.565261	23	21.9416	-6.9841
4	21310371	N	C	T	51	0.001	0.571476	28	26.3294	-9.36228	0.652276	23	17.5471	-17.5452
4	21310389	N	G	T	57	0.001	0.575808	33	30.7171	-11.7466	0.666778	24	17.5458	-20.2962
4	21310434	N	A	C	65	0.001	0.485705	35	37.3061	2.2258	0.600067	30	26.3267	-14.3915
4	21310441	N	A	G	68	0.001	0.514295	35	37.3061	-2.2258	0.636455	33	26.3227	-22.2609
4	21310460	N	C	T	68	0.0220588	0.568591	37	34.0593	-11.6639	0.669192	31	15.5886	-24.6232
4	21310491	N	A	G	79	0.001	0.634236	41	32.9037	-27.1572	0.552667	38	37.3021	-9.21074
4	21310496	N	A	T	79	0.001	0.609829	41	35.1009	-21.7668	0.552667	38	37.3021	-9.21074
4	21310533	N	C	A	75	0.001	0.675793	37	26.3173	-33.2304	0.658	38	28.5132	-30.2218
4	21310577	N	C	T	55	0.001	0.642953	28	21.9349	-19.8957	0.592654	27	24.1335	-11.9174
4	21310582	N	T	G	53	0.001	0.571476	28	26.3294	-9.36228	0.56004	25	24.1361	-6.95255
4	21310601	N	A	C	47	0.001	0.583389	24	21.9402	-9.45869	0.521754	23	24.1388	-2.24072
4	21310609	N	A	T	48	0.001	0.478246	23	24.1388	2.24072	0.56004	25	24.1361	-6.95255
4	21310636	N	C	A	45	0.001	0.684334	19	13.158	-18.0213	0.461513	26	26.332	4.54845
4	21310644	N	A	T	46	0.001	0.700134	20	13.1567	-20.8691	0.461513	26	26.332	4.54845
4	21313384	N	C	G	55	0.001	0.722371	18	10.9621	-21.2608	0.594658	37	32.909	-16.7129
4	21313396	N	T	C	54	0.001	0.687625	16	10.9648	-15.4893	0.710667	38	24.1188	-42.1071
4	21313447	N	T	G	61	0.001	0.476175	21	21.9442	2.24487	0.6501	40	30.7078	-30.0227
4	21313483	N	G	A	52	0.001	0.600067	20	17.5511	-9.59432	0.656354	32	24.1268	-25.1502
4	21313531	N	G	T	80	0.001	0.702838	37	24.1201	-39.218	0.814163	43	17.5204	-77.6179
4	21313540	N	C	A	77	0.001	0.702838	37	24.1201	-39.218	0.775184	40	19.7217	-61.1376
4	21313550	N	G	A	84	0.001	0.710667	38	24.1188	-42.1071	0.73929	46	26.3053	-59.3037
4	21313603	N	A	T	92	0.001	0.540568	37	37.3035	-6.83519	0.509097	55	59.2517	-2.21541
4	21313973	N	G	T	68	0.001	0.718896	32	19.7323	-37.0982	0.694574	36	24.1215	-36.3519
4	21313991	N	T	A	60	0.001	0.750167	28	15.3432	-38.0866	0.625083	32	26.324	-19.5992
4	21314054	N	A	T	58	0.001	0.782797	23	10.9554	-36.3637	0.657248	35	26.32	-27.6859
4	21314829	N	T	A	66	0.001	0.750167	28	15.3432	-38.0866	0.631667	38	30.7105	-24.6351
4	21315065	N	A	G	65	0.001	0.5	30	32.9184	0	0.571476	35	32.9117	-11.7029
4	21315121	N	C	T	57	0.001	0.31806	22	15.3512	20.5547	0.657248	35	26.32	-27.6859
4	21315242	N	T	A	56	0.001	0.592654	27	24.1335	-11.9174	0.724288	29	17.5391	-34.6043
4	21315358	N	C	A	78	0.001	0.642953	42	32.9024	-29.8435	0.527796	36	37.3048	-4.50562
4	21315522	N	A	T	69	0.001	0.527796	36	37.3048	-4.50562	0.515162	33	35.1116	-2.22753
4	21315780	N	T	G	73	0.0410959	0.442834	28	20.0602	6.73465	0.570158	45	34.5693	-13.7401
4	21315898	N	C	A	60	0.001	0.640093	25	19.7417	-17.367	0.542886	35	35.1089	-6.84914
4	21315913	N	C	A	56	0.001	0.695783	23	15.3499	-23.3926	0.636455	33	26.3227	-22.2609
4	21316304	N	A	T	72	0.001	0.750167	32	17.5351	-43.5276	0.700134	40	26.3133	-41.7382
4	21316331	N	T	C	89	0.001	0.46339	41	41.6926	6.81138	0.604236	48	41.6833	-24.0709
4	21316400	N	C	G	104	0.001	0.478246	46	48.2776	4.48144	0.534506	58	59.2477	-9.06499
4	21316402	N	T	A	105	0.001	0.830007	47	17.5151	-90.3848	0.707035	58	37.2755	-62.9692
4	21316404	N	G	A	105	0.001	0.826305	46	17.5164	-87.1789	0.712006	59	37.2741	-65.8661
4	21316406	N	G	T	109	0.0137615	0.716288	49	29.8579	-55.4397	0.679629	60	34.3193	-52.9377
4	21316468	N	T	C	80	0.001	0.609829	41	35.1009	-21.7668	0.666778	39	28.5119	-32.9813
4	21316479	N	G	A	77	0.001	0.684334	38	26.316	-36.0426	0.718094	39	24.1175	-45.0176
4	21316547	N	A	G	79	0.001	0.72515	40	24.1161	-47.9483	0.718094	39	24.1175	-45.0176
4	21316552	N	C	A	76	0.001	0.694574	36	24.1215	-36.3519	0.675117	40	28.5106	-35.7664
4	21316555	N	T	C	82	0.001	0.8002	40	17.5244	-68.153	0.666778	42	30.7051	-35.5183
4	21316571	N	G	T	75	0.001	0.77161	35	17.5311	-52.6395	0.6501	40	30.7078	-30.0227
4	21316576	N	T	C	75	0.001	0.666778	33	24.1255	-27.9072	0.714429	42	26.3107	-47.5198
4	21316584	N	G	A	73	0.001	0.818394	33	13.1393	-60.5962	0.700134	40	26.3133	-41.7382
4	21316600	N	G	T	69	0.001	0.714429	28	17.5405	-31.6798	0.658642	41	30.7065	-32.7579
4	21316604	N	C	T	67	0.001	0.807898	26	10.9514	-45.7425	0.731862	41	24.1148	-50.898
4	21316620	N	A	T	67	0.001	0.740901	27	15.3446	-35.0907	0.675117	40	28.5106	-35.7664
4	21316634	N	G	A	62	0.001	0.869812	23	6.561	-51.4258	0.692436	39	26.3147	-38.879
4	21316653	N	C	A	51	0.001	0.687625	16	10.9648	-15.4893	0.628657	35	28.5172	-22.1155
4	21316949	N	A	G	41	0.001	0.541695	24	24.1375	-4.56131	0.470569	17	17.5551	2.25608
4	21321578	N	T	G	108	0.111111	0.632197	41	14.6334	-20.3863	0.508627	67	46.4001	-2.19724
4	21321605	N	A	T	123	0.001	0.717126	53	32.8877	-60.8569	0.485705	70	74.6123	4.4516
4	21321700	N	G	T	130	0.001	0.824778	57	21.8962	-107.374	0.849548	73	24.0721	-151.369
4	21321785	N	T	A	66	0.001	0.583389	24	21.9402	-9.45869	0.547651	42	41.6913	-9.17043
4	21322341	N	A	G	86	0.001	0.615462	39	32.9063	-21.8708	0.574518	47	43.8818	-16.427
4	21322345	N	A	T	85	0.001	0.64112	39	30.7091	-27.3145	0.630522	46	37.2915	-29.5336
4	21322362	N	G	C	92	0.11413	0.564103	38	16.2306	-8.78889	0.596154	54	30.1346	-20.4431
4	21322551	N	A	T	104	0.001	0.540027	50	50.4695	-9.10925	0.574124	54	50.4641	-18.7674
4	21322629	N	A	G	95	0.001	0.574518	47	43.8818	-16.427	0.562542	48	46.0777	-13.9353
4	21322673	N	A	G	91	0.001	0.553227	47	46.079	-11.519	0.545485	44	43.8858	-9.15305
4	21322688	N	C	T	91	0.001	0.58145	43	39.4927	-16.5252	0.583389	48	43.8805	-18.9174
4	21322689	N	T	A	88	0.001	0.58145	43	39.4927	-16.5252	0.555593	45	43.8845	-11.5428
4	21322755	N	A	C	76	0.001	0.571476	35	32.9117	-11.7029	0.658642	41	30.7065	-32.7579
4	21322769	N	T	A	76	0.001	0.513523	37	39.5007	-2.22426	0.666778	39	28.5119	-32.9813
4	21322779	N	A	T	67	0.001	0.424192	33	30.7171	11.7466	0.676588	34	24.1241	-30.6946
4	21322793	N	C	A	73	0.001	0.631667	38	30.7105	-24.6351	0.399933	35	30.7145	16.7901
4	21327070	N	A	T	69	0.001	0.588294	34	30.7158	-14.2477	0.514295	35	37.3061	-2.2258
4	21327103	N	G	A	81	0.001	0.534907	43	43.8871	-6.80114	0.552667	38	37.3021	-9.21074
4	21327129	N	A	G	80	0.001	0.545485	44	43.8858	-9.15305	0.444407	36	35.1076	9.23427
4	21327144	N	A	G	79	0.001	0.550033	40	39.4967	-9.18958	0.512829	39	41.6953	-2.22286
4	21327178	N	C	T	89	0.001	0.57783	45	41.6873	-16.4739	0.477258	44	46.083	4.48539
4	21327234	N	G	A	100	0.06	0.560201	54	38.2069	-13.4799	0.523715	46	34.1593	-4.39445
4	21327403	N	T	C	95	0.001	0.5	50	54.8639	0	0.666778	45	32.8984	-38.0553
4	21327654	N	T	C	39	0.001	0.5	24	26.3347	0	0.600067	15	13.1633	-7.19574
4	21332753	N	C	T	51	0.001	0.566711	30	28.5239	-9.32383	0.619127	21	17.5498	-12.1881
4	21332909	N	T	A	59	0.001	0.606131	33	28.5199	-16.8768	0.730923	26	15.3459	-32.1208
4	21334082	N	A	T	62	0.001	0.633422	30	24.1295	-19.7372	0.812709	32	13.1407	-57.4209
4	21334486	N	T	C	83	0.001	0.737	38	21.9216	-48.4278	0.533356	45	46.0817	-6.79182
4	21334712	N	T	A	109	0.001	0.84769	59	19.6963	-121.481	0.700134	50	32.8917	-52.1728
4	21335032	N	A	G	105	0.001	0.615462	52	43.8751	-29.161	0.660484	53	39.4793	-42.9032
4	21335300	N	A	C	92	0.001	0.763334	38	19.7243	-55.0203	0.592654	54	48.2669	-23.8348
4	21335626	N	G	T	94	0.001	0.666778	45	32.8984	-38.0553	0.551054	49	48.2736	-11.4972
4	21335753	N	A	C	83	0.001	0.828791	35	13.1367	-66.9864	0.687625	48	32.8943	-46.4679
4	21335793	N	G	A	84	0.001	0.636455	33	26.3227	-22.2609	0.607915	51	43.8765	-26.5608
4	21335872	N	A	G	101	0.001	0.687625	48	32.8943	-46.4679	0.566082	53	50.4655	-16.3078
4	21335906	N	T	C	105	0.001	0.666778	57	41.6712	-48.2034	0.562542	48	46.0777	-13.9353
4	21336123	N	A	G	97	0.001	0.617099	47	39.4874	-26.768	0.640093	50	39.4834	-34.734
4	21336421	N	G	A	116	0.001	0.70384	54	35.0836	-57.5679	0.822796	62	24.0868	-115.874
4	21336594	N	T	C	108	0.001	0.557415	61	59.2437	-16.1856	0.595809	47	41.6846	-21.5091
4	21336599	N	G	A	111	0.001	0.68865	61	41.6659	-59.4264	0.840227	50	17.5111	-100.053
4	21336742	N	G	T	101	0.001	0.744844	47	26.304	-62.2902	0.907679	54	10.9141	-138.22
4	21337114	N	T	A	91	0.001	0.553227	47	46.079	-11.519	0.5	44	48.2803	0
4	21337204	N	C	A	99	0.001	0.882608	51	13.1153	-119.447	0.708472	48	30.6971	-52.5375
4	21337918	N	G	A	38	0.001	0.846385	13	4.37711	-26.6345	0.56004	25	24.1361	-6.95255
4	21338227	N	C	T	86	0.001	0.795652	44	19.7163	-73.5405	0.571476	42	39.494	-14.0434
4	21338692	N	T	C	75	0.001	0.658	38	28.5132	-30.2218	0.648748	37	28.5146	-27.4897
4	21338732	N	C	G	58	0.001	0.600067	30	26.3267	-14.3915	0.535738	28	28.5266	-4.53743
4	21339148	N	C	T	73	0.001	0.718094	39	24.1175	-45.0176	0.617726	34	28.5186	-19.4779
4	21339471	N	A	C	88	0.001	0.533356	45	46.0817	-6.79182	0.58145	43	39.4927	-16.5252
4	21339958	N	G	C	120	0.001	0.727424	55	32.885	-66.722	0.661646	65	48.2522	-53.0496
4	21340059	N	G	C	117	0.001	0.645258	62	48.2562	-44.8519	0.945752	55	6.51831	-160.625
4	21340144	N	C	T	132	0.001	0.87525	64	17.4924	-145.963	0.794314	68	30.6704	-113.008
4	21340203	N	T	A	103	0.001	0.745262	51	28.4959	-67.7307	0.557731	52	50.4668	-13.8772
4	21340275	N	T	C	83	0.001	0.782797	46	21.9109	-72.7274	0.567613	37	35.1062	-11.6639
4	21340348	N	G	A	100	0.001	0.531936	47	48.2763	-6.78329	0.49056	53	57.0571	2.21611
4	21340811	N	A	G	97	0.001	0.8002	45	19.715	-76.6721	0.71168	52	32.889	-57.9463
4	21340836	N	T	C	94	0.001	0.750167	44	24.1108	-59.8504	0.900267	50	10.9194	-124.695
4	21341231	N	T	G	114	0.001	0.852087	54	17.5058	-113.05	0.8002	60	26.2867	-102.229
4	21341262	N	G	A	118	0.0127119	0.86275	58	11.7017	-120.428	0.768966	60	29.7399	-88.2961
4	21341264	N	A	T	118	0.001	0.862311	58	17.5004	-126.15	0.783522	60	28.4839	-95.1645
4	21341268	N	C	T	118	0.0127119	0.86275	58	11.7017	-120.428	0.785776	60	27.5426	-95.1645
4	21341298	N	A	C	124	0.001	0.788071	66	30.6731	-106.778	0.758793	58	30.6838	-82.2127
4	21341309	N	A	C	125	0.001	0.803233	66	28.4759	-113.89	0.762887	59	30.6824	-85.2492
4	21341313	N	G	A	123	0.001	0.784805	65	30.6745	-103.676	0.758793	58	30.6838	-82.2127
4	21341314	N	C	A	119	0.001	0.871215	62	17.4951	-139.339	0.807222	57	24.0934	-100.003
4	21341364	N	A	T	113	0.001	0.661124	59	43.8658	-47.9763	0.666778	54	39.478	-45.6664
4	21341367	N	G	A	118	0.001	0.774377	62	30.6785	-94.4201	0.821643	56	21.8976	-104.18
4	21341428	N	C	G	92	0.001	0.717126	53	32.8877	-60.8569	0.820727	39	15.3286	-72.2881
4	21341439	N	G	C	100	0.001	0.766845	60	30.6811	-88.2961	0.825217	40	15.3272	-75.4815
4	21341471	N	A	T	114	0.001	0.819658	72	28.4679	-132.884	0.857381	42	13.1273	-89.6913
4	21341477	N	T	C	117	0.001	0.777963	72	35.0596	-111.424	0.822437	45	17.5178	-83.9821
4	21341479	N	A	T	111	0.001	0.791861	72	32.8623	-118.406	0.897701	39	8.73688	-96.3864
4	21341529	N	G	A	120	0.001	0.746643	71	39.4553	-94.9336	0.816538	49	19.7097	-89.3044
4	21341558	N	T	A	126	0.001	0.73929	69	39.458	-88.9556	0.719445	57	35.0796	-66.2773
4	21341567	N	C	T	128	0.001	0.764883	68	35.0649	-99.1672	0.750167	60	32.8783	-81.6142
4	21341568	N	C	T	123	0.001	0.776304	67	32.869	-102.921	0.785905	56	26.292	-89.7507
4	21341572	N	C	T	125	0.001	0.776304	67	32.869	-102.921	0.793299	58	26.2893	-95.9721
4	21341599	N	A	C	116	0.001	0.728966	59	35.0769	-72.153	0.772111	57	28.4879	-85.9223
4	21341606	N	C	T	123	0.001	0.712263	66	41.6592	-73.7859	0.737	57	32.8823	-72.6418
4	21341607	N	A	T	122	0.001	0.714429	63	39.466	-71.2796	0.745927	59	32.8797	-78.6117
4	21341617	N	C	T	121	0.001	0.793847	63	28.4799	-104.49	0.845058	58	19.6977	-118.231
4	21341618	N	T	C	118	0.001	0.781438	64	30.6758	-100.582	0.759432	54	28.4919	-76.7735
4	21341619	N	A	G	120	0.001	0.8002	65	28.4772	-110.749	0.836588	55	19.7017	-108.522
4	21341624	N	A	G	123	0.001	0.913319	69	13.0913	-180.125	0.796494	54	24.0974	-90.5777
4	21341646	N	T	A	134	0.001	0.750167	72	39.454	-97.937	0.806656	62	26.284	-108.52
4	21341648	N	G	A	131	0.001	0.746643	71	39.4553	-94.9336	0.8002	60	26.2867	-102.229
4	21341714	N	G	C	125	0.001	0.806174	67	28.4746	-117.038	0.862311	58	17.5004	-126.15
4	21341723	N	A	G	121	0.001	0.730312	63	37.2688	-77.5853	0.776046	58	28.4866	-88.9932
4	21341744	N	A	C	121	0.001	0.772909	66	32.8703	-99.8488	0.763812	55	28.4906	-79.812
4	21341775	N	A	G	112	0.001	0.49056	53	57.0571	2.21611	0.50848	59	63.6408	-2.21417
4	21341776	N	C	T	113	0.001	0.722371	54	32.8863	-63.7823	0.779848	59	28.4852	-92.0741
4	21341779	N	C	A	108	0.001	0.722371	54	32.8863	-63.7823	0.759432	54	28.4919	-76.7735
4	21341815	N	T	C	98	0.001	0.760174	50	26.3	-71.3346	0.72932	48	28.4999	-58.8088
4	21341848	N	C	T	69	0.0217391	0.514499	35	36.3309	-2.2258	0.484622	34	27.9514	2.19722
4	21341929	N	A	T	56	0.001	0.640093	25	19.7417	-17.367	0.645258	31	24.1281	-22.4259
4	21342514	N	G	T	74	0.001	0.700134	40	26.3133	-41.7382	0.588294	34	30.7158	-14.2477
4	21342752	N	T	C	249	0.001	0.848972	119	39.3913	-246.215	0.854082	130	41.5739	-274.208
4	21342753	N	T	A	250	0.001	0.84769	118	39.3927	-242.961	0.856298	132	41.5712	-280.749
4	21342775	N	C	T	275	0.001	0.963813	137	10.8034	-426.049	0.92057	138	23.9854	-369.442
4	21343256	N	T	A	94	0.001	0.708472	48	30.6971	-52.5375	0.695783	46	30.6998	-46.7853
4	21343427	N	A	G	109	0.001	0.812709	48	19.711	-86.1314	0.672246	61	43.8631	-53.5213
4	21343476	N	T	C	107	0.001	0.872589	47	13.1207	-106.159	0.766845	60	30.6811	-88.2961
4	21343486	N	C	T	103	0.001	0.869812	46	13.122	-102.852	0.772111	57	28.4879	-85.9223
4	21343513	N	G	A	110	0.001	0.792648	53	24.0988	-87.4546	0.772111	57	28.4879	-85.9223
4	21343522	N	T	A	117	0.001	0.896816	58	13.106	-142.896	0.762887	59	30.6824	-85.2492
4	21343561	N	C	A	134	0.001	0.909364	66	13.0953	-169.934	0.764883	68	35.0649	-99.1672
4	21343565	N	G	A	132	0.001	0.59097	66	59.237	-28.5607	0.530323	66	68.0259	-9.03146
4	21343580	N	A	G	128	0.001	0.682662	63	43.8605	-59.1302	0.707831	65	41.6606	-70.8875
4	21343910	N	G	T	169	0.001	0.843603	83	28.4532	-168.255	0.907248	86	17.4631	-219.797
4	21343916	N	T	A	178	0.001	0.854169	89	28.4452	-187.788	0.92163	89	15.2619	-239.139
4	21343924	N	G	T	176	0.001	0.850809	87	28.4479	-181.261	0.932873	89	13.0646	-248.618
4	21343933	N	T	C	178	0.001	0.461513	91	92.162	15.9196	0.701284	87	57.0118	-91.3901
4	21343956	N	G	A	179	0.001	0.857381	91	28.4425	-194.331	0.897993	88	19.6577	-217.711
4	21343960	N	G	T	181	0.001	0.861944	94	28.4385	-204.173	0.908318	87	17.4618	-223.186
4	21344006	N	T	A	155	0.001	0.850234	80	26.26	-166.315	0.933623	75	10.8861	-210.052
4	21344112	N	T	C	159	0.001	0.869294	84	24.0574	-187.46	0.946965	75	8.68887	-219.954
4	21344125	N	T	C	159	0.001	0.847291	85	28.4505	-174.749	0.919199	74	13.0846	-197.166
4	21344126	N	T	C	156	0.001	0.84907	86	28.4492	-178.003	0.914562	70	13.09	-183.528
4	21344136	N	A	T	154	0.001	0.831546	83	30.6504	-160.583	0.91577	71	13.0886	-186.934
4	21344166	N	T	C	152	0.001	0.807898	78	32.8543	-137.228	0.919199	74	13.0846	-197.166
4	21344195	N	A	T	144	0.001	0.819658	72	28.4679	-132.884	0.930843	72	10.8901	-199.724
4	21344236	N	A	G	145	0.001	0.671756	67	48.2496	-58.5946	0.743752	78	43.8404	-102.82
4	21344280	N	T	A	126	0.001	0.636455	55	43.8711	-37.1016	0.563423	71	68.0193	-20.9189
4	21344284	N	A	C	125	0.001	0.509097	55	59.2517	-2.21541	0.514295	70	74.6123	-4.4516
4	21344295	N	T	G	122	0.001	0.5	50	54.8639	0	0.555593	72	70.2151	-18.4685
4	21344313	N	T	G	115	0.001	0.488881	45	48.2789	2.21944	0.571476	70	65.8234	-23.4057
4	21344316	N	G	C	112	0.001	0.477258	44	46.083	4.48539	0.558863	68	65.826	-18.5211
4	21344376	N	G	A	116	0.001	0.698245	53	35.0849	-54.6951	0.571476	63	59.241	-21.0651
4	21344380	N	T	C	121	0.001	0.70923	55	35.0822	-60.4563	0.59097	66	59.237	-28.5607
4	21344394	N	C	T	120	0.001	0.777963	54	26.2947	-83.5684	0.818394	66	26.2787	-121.192
4	21344403	N	G	C	122	0.001	0.698245	53	35.0849	-54.6951	0.623271	69	57.0358	-41.5847
4	21344407	N	C	A	121	0.001	0.673192	52	37.2835	-45.9116	0.594266	69	61.4303	-31.0279
4	21344432	N	T	C	119	0.001	0.723553	47	28.5012	-55.8649	0.680676	72	50.4401	-66.7322
4	21344438	N	G	C	119	0.001	0.591898	49	43.8791	-21.4375	0.585771	70	63.6261	-28.4341
4	21344495	N	T	A	143	0.001	0.5	58	63.6422	0	0.552977	85	83.3812	-20.7298
4	21344558	N	T	A	147	0.001	0.655276	58	43.8671	-45.2296	0.584326	89	81.1786	-35.4986
4	21344565	N	C	T	158	0.001	0.562542	64	61.4369	-18.5804	0.563872	94	89.9608	-27.9028
4	21344623	N	C	T	168	0.001	0.693462	75	50.4361	-75.2305	0.709817	93	59.201	-102.563
4	21344665	N	A	T	169	0.001	0.788428	85	39.4367	-137.731	0.905032	84	17.4658	-213.025
4	21344685	N	C	G	165	0.001	0.852508	88	28.4465	-184.522	0.857381	77	24.0668	-164.434
4	21344689	N	A	G	168	0.001	0.797952	89	39.4314	-150.21	0.785	79	37.2474	-126.114
4	21344731	N	G	T	156	0.001	0.807434	83	35.0449	-145.745	0.794717	73	32.861	-121.526
4	21344761	N	T	C	142	0.001	0.689315	74	50.4375	-72.3854	0.573579	68	63.6288	-23.4482
4	21344777	N	G	T	138	0.001	0.774831	71	35.0609	-108.348	0.686692	67	46.0524	-64.4885
4	21344856	N	C	T	140	0.001	0.795069	78	35.0516	-130.044	0.709817	62	39.4673	-68.3755
4	21344863	N	T	A	142	0.001	0.558481	77	74.6029	-20.8294	0.738621	65	37.2661	-83.5173
4	21344959	N	C	G	134	0.001	0.746831	75	41.6472	-100.374	0.779848	59	28.4852	-92.0741
4	21344976	N	C	T	127	0.001	0.764883	68	35.0649	-99.1672	0.779848	59	28.4852	-92.0741
4	21344986	N	C	G	111	0.001	0.796808	59	26.288	-99.0964	0.865629	52	15.3112	-114.495
4	21345006	N	G	T	109	0.001	0.763812	55	28.4906	-79.812	0.852087	54	17.5058	-113.05
4	21345027	N	C	T	132	0.001	0.764065	72	37.2568	-104.604	0.816878	60	24.0894	-109.503
4	21345103	N	A	T	116	0.001	0.8002	60	26.2867	-102.229	0.642953	56	43.8698	-39.7913
4	21345142	N	C	T	120	0.001	0.787077	61	28.4826	-98.2642	0.661124	59	43.8658	-47.9763
4	21345173	N	G	T	121	0.001	0.877445	57	15.3045	-131.037	0.781438	64	30.6758	-100.582
4	21345194	N	A	C	128	0.001	0.784805	65	30.6745	-103.676	0.777963	63	30.6771	-97.4964
4	21345236	N	T	G	140	0.001	0.73929	69	39.458	-88.9556	0.732549	71	41.6526	-88.4528
4	21345268	N	A	G	139	0.001	0.803019	71	30.6664	-122.408	0.80903	68	28.4732	-120.194
4	21345469	N	C	T	138	0.001	0.824778	57	21.8962	-107.374	0.815025	81	32.8503	-146.723
4	21345529	N	A	T	137	0.001	0.797073	64	28.4786	-107.615	0.808425	73	30.6638	-128.711
4	21345540	N	A	C	133	0.001	0.797073	64	28.4786	-107.615	0.7973	69	30.6691	-116.134
4	21345551	N	C	A	135	0.001	0.797073	64	28.4786	-107.615	0.817113	71	28.4692	-129.702
4	21345553	N	T	C	131	0.001	0.806656	62	26.284	-108.52	0.826305	69	26.2747	-130.768
4	21345670	N	G	A	141	0.001	0.793847	63	28.4799	-104.49	0.923359	78	13.0793	-210.842
4	21345684	N	A	C	155	0.001	0.704362	71	46.047	-75.9181	0.76208	84	43.8325	-120.916
4	21345698	N	T	C	167	0.001	0.644833	76	59.2237	-54.7994	0.692436	91	61.4009	-90.7177
4	21345704	N	T	G	174	0.001	0.634236	82	65.8074	-54.3143	0.674029	92	65.794	-81.6777
4	21345714	N	C	T	177	0.001	0.642953	84	65.8047	-59.687	0.666778	93	67.9899	-78.6477
4	21345716	N	T	C	181	0.001	0.666778	87	63.6035	-73.5736	0.691617	94	63.5941	-93.2459
4	21345736	N	G	C	155	0.0290323	0.766453	69	23.9266	-93.3501	0.770036	86	36.3996	-122.489
4	21345737	N	G	C	153	0.001	0.757315	70	37.2595	-98.5316	0.783322	83	39.4393	-131.528
4	21345738	N	T	A	156	0.001	0.753792	69	37.2608	-95.5091	0.770295	87	43.8284	-130.067
4	21345739	N	T	A	154	0.001	0.768295	69	35.0636	-102.219	0.764883	85	43.8311	-123.959
4	21345742	N	C	A	152	0.001	0.671756	67	48.2496	-58.5946	0.741337	85	48.2256	-110.711
4	21345746	N	A	T	163	0.001	0.733489	75	43.8445	-93.8877	0.761538	88	46.0244	-126.354
4	21345753	N	A	C	165	0.001	0.729883	74	43.8458	-90.9294	0.758414	91	48.2176	-128.758
4	21345756	N	A	T	169	0.001	0.730923	78	46.0377	-96.3623	0.747418	91	50.4148	-122.137
4	21345773	N	T	A	186	0.001	0.651264	86	65.802	-65.1127	0.670114	100	72.375	-86.4993
4	21345775	N	C	G	182	0.0494506	0.624497	82	48.211	-44.8894	0.697453	100	48.2151	-93.091
4	21345777	N	C	T	190	0.001	0.659197	88	65.7994	-70.5881	0.676588	102	72.3724	-92.0838
4	21345782	N	T	G	192	0.001	0.643774	87	67.9979	-62.2168	0.647718	105	81.1573	-77.4041
4	21345796	N	A	G	206	0.001	0.639268	97	76.7735	-66.9407	0.642297	109	85.5464	-77.0533
4	21345798	N	C	A	205	0.001	0.649036	94	72.383	-69.9906	0.639733	111	87.741	-76.8878
4	21345806	N	G	A	219	0.001	0.640871	103	81.1599	-71.996	0.62077	116	96.5232	-68.3481
4	21345813	N	A	T	217	0.001	0.636455	99	78.9681	-66.7828	0.627203	118	96.5205	-73.6282
4	21345829	N	G	A	211	0.001	0.6501	100	76.7695	-75.0568	0.648748	111	85.5437	-82.4691
4	21345839	N	C	G	200	0.001	0.670217	97	70.1818	-83.9625	0.699162	103	67.9766	-106.867
4	21345844	N	C	A	197	0.001	0.74243	97	54.8012	-127.03	0.700134	100	65.7834	-104.346
4	21345847	N	G	T	199	0.001	0.879041	99	26.2347	-228.907	0.960307	100	8.65553	-307.185
4	21345849	N	C	A	188	0.001	0.709817	93	59.201	-102.563	0.715934	95	59.1984	-108.376
4	21345852	N	T	G	187	0.001	0.69676	89	59.2064	-91.0456	0.72464	98	59.1944	-117.157
4	21345854	N	T	A	195	0.0230769	0.745776	96	35.0988	-117.886	0.720619	99	58.4525	-113.794
4	21345857	N	C	T	192	0.001	0.73929	92	52.6107	-118.607	0.71014	100	63.5861	-110.483
4	21345867	N	C	T	208	0.001	0.666778	102	74.5696	-86.2588	0.632164	106	85.5504	-69.007
4	21345994	N	T	A	97	0.001	0.785905	42	19.719	-67.313	0.727424	55	32.885	-66.722
4	21346045	N	T	G	134	0.001	0.859615	64	19.6897	-137.815	0.843086	70	24.0761	-141.621
4	21346106	N	A	G	140	0.001	0.848717	66	21.8842	-136.424	0.838063	74	26.268	-146.848
4	21346107	N	C	A	140	0.001	0.788071	66	30.6731	-106.778	0.729883	74	43.8458	-90.9294
4	21346135	N	A	T	197	0.001	0.855907	97	30.6318	-206.006	0.83022	100	37.2194	-192.469
4	21346152	N	A	T	209	0.001	0.755072	102	54.7946	-142.053	0.757181	107	56.9851	-150.517
4	21346153	N	T	C	212	0.001	0.856007	104	32.8197	-220.955	0.861352	108	32.8143	-234.068
4	21346164	N	T	A	202	0.001	0.870247	100	28.4305	-223.947	0.853177	102	32.8223	-214.417
4	21346170	N	T	A	208	0.0144231	0.877451	104	22.1699	-231.187	0.857843	104	26.288	-215.273
4	21346232	N	A	T	211	0.001	0.823745	102	39.414	-191.355	0.871808	109	30.6158	-245.498
4	21346287	N	G	C	225	0.001	0.711853	111	70.1631	-123.812	0.798445	114	50.3841	-192.805
4	21346313	N	C	G	270	0.001	0.891566	138	32.7743	-333.726	0.916945	132	23.9934	-348.961
4	21346342	N	C	G	251	0.001	0.52715	129	133.859	-15.7606	0.483596	122	129.474	8.92004
4	21346344	N	T	C	255	0.001	0.860706	129	39.378	-278.911	0.873265	126	34.9875	-285.298
4	21346345	N	T	G	257	0.001	0.804891	128	54.7599	-222.407	0.806406	129	54.7586	-225.558
4	21346353	N	A	G	251	0.001	0.801789	126	54.7626	-216.117	0.792195	125	56.9611	-205.861
4	21346354	N	T	C	243	0.001	0.901907	122	26.204	-306.018	0.876284	121	32.797	-276.998
4	21346355	N	T	C	250	0.006	0.786866	126	58.315	-201.939	0.789782	124	48.9882	-197.943
4	21346377	N	T	G	230	0.001	0.886223	114	28.4119	-270.483	0.896816	116	26.212	-285.793
4	21346383	N	C	A	237	0.001	0.756693	115	61.3689	-161.397	0.754268	122	65.754	-169.256
4	21346392	N	A	G	234	0.00641026	0.905248	114	23.193	-287.837	0.90088	120	19.7634	-292.768
4	21346393	N	C	T	242	0.001	0.906254	117	24.0134	-297.987	0.888259	125	30.5944	-298.748
4	21346440	N	G	T	210	0.001	0.92185	102	17.4417	-274.279	0.879883	108	28.4199	-250.477
4	21346454	N	T	A	228	0.001	0.583389	108	98.731	-42.5641	0.625083	120	98.715	-73.4969
4	21346461	N	C	G	213	0.001	0.89026	100	24.0361	-240.71	0.938345	113	15.2299	-321.679
4	21346464	N	A	T	219	0.001	0.776884	103	50.3988	-158.633	0.827805	116	43.7898	-221.15
4	21346470	N	G	A	204	0.001	0.868933	99	28.4319	-220.643	0.943153	105	13.0433	-303.906
4	21346471	N	A	C	208	0.0216346	0.711427	99	42.9072	-102.059	0.709488	109	67.144	-118.021
4	21346480	N	A	G	215	0.00697674	0.906662	106	15.6783	-263.053	0.864087	109	31.942	-237.354
4	21346518	N	G	T	174	0.001	0.881975	93	24.0454	-217.32	0.975626	81	4.28641	-262.721
4	21346519	N	T	A	154	0.001	0.869294	84	24.0574	-187.46	0.957448	70	6.49831	-212.894
4	21346523	N	A	T	148	0.001	0.872341	86	24.0548	-194.073	0.968054	62	4.31175	-195.719
4	21346524	N	A	G	149	0.001	0.476175	84	87.7769	8.97946	0.600067	65	57.0411	-31.1815
4	21346529	N	A	T	153	0.001	0.814163	86	35.0409	-155.236	0.746433	67	37.2635	-89.4929
4	21346537	N	A	G	143	0.001	0.853895	82	26.2573	-172.84	0.869099	61	17.4964	-136.034
4	21346549	N	A	T	121	0.001	0.847454	72	24.0734	-148.115	0.898225	49	10.9208	-121.325
4	21346564	N	A	G	115	0.001	0.772909	66	32.8703	-99.8488	0.857381	49	15.3152	-104.64
4	21346573	N	T	C	101	0.001	0.76941	52	26.2973	-77.4284	0.632742	49	39.4847	-32.0546
4	21346574	N	A	G	96	0.001	0.588294	51	46.0737	-21.3716	0.57783	45	41.6873	-16.4739
4	21346592	N	C	A	87	0.001	0.640093	50	39.4834	-34.734	0.540568	37	37.3035	-6.83519
4	21346612	N	T	C	70	0.001	0.555593	36	35.1076	-9.23427	0.5	34	37.3075	0
4	21346617	N	C	A	70	0.001	0.722371	36	21.9242	-42.5216	0.588294	34	30.7158	-14.2477
4	21347216	N	A	C	68	0.001	0.683049	41	28.5092	-38.5757	0.777963	27	13.1473	-41.7842
4	21347220	N	G	A	67	0.001	0.449967	40	39.4967	9.18958	0.629716	27	21.9362	-17.2163
4	21347221	N	T	C	71	0.001	0.571476	42	39.494	-14.0434	0.448241	29	28.5252	6.90258
4	21347308	N	T	C	100	0.001	0.840227	50	17.5111	-100.053	0.780187	50	24.1028	-78.1462
4	21347321	N	T	C	113	0.001	0.857381	56	17.5031	-119.588	0.807222	57	24.0934	-100.003
4	21347322	N	C	A	111	0.001	0.859889	57	17.5018	-122.867	0.796494	54	24.0974	-90.5777
4	21347460	N	A	T	83	0.001	0.523825	42	43.8885	-4.48973	0.512203	41	43.8898	-2.22162
4	21347480	N	G	A	87	0.001	0.750167	44	24.1108	-59.8504	0.744349	43	24.1121	-56.85
4	21347506	N	A	T	78	0.001	0.561016	41	39.4954	-11.5974	0.459432	37	37.3035	6.83519
4	21347507	N	A	C	77	0.116883	0.586235	40	23.727	-13.584	0.51655	37	18.2041	-2.19723
4	21347565	N	A	T	70	0.001	0.382274	34	28.5186	19.4779	0.722371	36	21.9242	-42.5216
4	21348739	N	A	G	81	0.001	0.868667	38	10.9354	-84.6088	0.744349	43	24.1121	-56.85
4	21348941	N	C	G	155	0.001	0.781438	64	30.6758	-100.582	0.780407	91	43.8231	-142.365
4	21349071	N	T	A	179	0.001	0.843086	70	24.0761	-141.621	0.899349	109	24.0241	-270.958
4	21349111	N	T	C	175	0.001	0.536256	69	70.2192	-11.3488	0.481119	106	111.917	8.93988
4	21349156	N	A	G	175	0.001	0.514295	70	74.6123	-4.4516	0.552416	105	103.13	-25.324
4	21349198	N	C	G	185	0.001	0.523825	84	87.7769	-8.97946	0.594122	101	89.9515	-45.3429
4	21349199	N	T	A	176	0.001	0.525658	78	81.1933	-8.99413	0.602109	98	85.561	-48.0549
4	21349204	N	G	A	166	0.001	0.486102	72	76.8068	4.45001	0.595809	94	83.3692	-43.0182
4	21349216	N	T	A	179	0.001	0.543239	81	81.1893	-15.9863	0.622531	98	81.1666	-58.6712
4	21349228	N	T	A	186	0.001	0.534114	88	89.9688	-13.5927	0.642953	98	76.7722	-69.6348
4	21349409	N	T	G	169	0.001	0.733489	75	43.8445	-93.8877	0.734199	94	54.8052	-118.101
4	21349510	N	A	T	175	0.001	0.589804	78	70.2072	-33.2876	0.556739	97	94.3513	-25.4196
4	21349894	N	G	A	179	0.001	0.872341	86	24.0548	-194.073	0.892735	93	21.8482	-225.839
4	21349896	N	C	T	181	0.001	0.70602	85	54.8173	-91.7523	0.739743	96	54.8026	-124.046
4	21349900	N	C	A	178	0.001	0.869294	84	24.0574	-187.46	0.89388	94	21.8469	-229.196
4	21349984	N	G	A	201	0.001	0.779256	86	41.6326	-133.858	0.756693	115	61.3689	-161.397
4	21350002	N	G	A	201	0.001	0.870836	85	24.0561	-190.765	0.870937	116	32.8037	-260.434
4	21350074	N	A	T	197	0.001	0.838936	93	32.8343	-185.175	0.856007	104	32.8197	-220.955
4	21350127	N	T	A	213	0.001	0.818394	99	39.418	-181.789	0.851111	114	37.2008	-237.785
4	21350157	N	C	T	207	0.001	0.823745	102	39.414	-191.355	0.857381	105	32.8183	-224.228
4	21350160	N	C	A	206	0.001	0.861627	101	30.6264	-219.12	0.723959	105	63.5795	-125.073
4	21350179	N	A	C	207	0.001	0.704899	105	67.9739	-112.619	0.70602	102	65.7807	-110.103
4	21350282	N	C	A	172	0.001	0.82546	103	39.4127	-194.552	0.898817	69	15.2885	-171.202
4	21350315	N	C	T	178	0.00842697	0.677772	100	61.881	-88.6966	0.770761	78	38.6712	-116.143
4	21350546	N	T	A	146	0.001	0.814496	70	28.4706	-126.526	0.789667	76	35.0542	-123.809
4	21350686	N	C	T	134	0.001	0.776304	67	32.869	-102.921	0.836045	67	24.0801	-131.921
4	21350730	N	G	A	119	0.001	0.660822	56	41.6726	-45.4398	0.76208	63	32.8743	-90.6868
4	21351066	N	A	T	81	0.001	0.853177	34	10.9408	-71.4724	0.723553	47	28.5012	-55.8649
4	21352691	N	T	C	136	0.001	0.836045	67	24.0801	-131.921	0.768295	69	35.0636	-102.219
4	21352716	N	T	G	128	0.001	0.828344	64	24.0841	-122.274	0.750167	64	35.0702	-87.0551
4	21353043	N	G	C	95	0.001	0.617099	47	39.4874	-26.768	0.666778	48	35.0916	-40.5924
4	21353290	N	C	G	162	0.001	0.870836	85	24.0561	-190.765	0.948351	77	8.6862	-226.905
4	21353457	N	C	T	174	0.001	0.810334	79	32.853	-140.387	0.726467	95	57.0011	-114.67
4	21353458	N	A	T	170	0.001	0.730923	78	46.0377	-96.3623	0.674029	92	65.794	-81.6777
4	21353470	N	C	A	170	0.001	0.609829	82	70.2018	-43.5336	0.727424	88	52.616	-106.755
4	21353494	N	G	A	150	0.001	0.753416	77	41.6446	-106.39	0.643932	73	57.0305	-52.269
4	21353564	N	A	T	128	0.001	0.842334	57	19.699	-114.988	0.788925	71	32.8637	-115.293
4	21353572	N	G	A	130	0.001	0.5	60	65.8367	0	0.528591	70	72.415	-9.01761
4	21353600	N	A	G	125	0.001	0.754556	57	30.6851	-79.1873	0.794314	68	30.6704	-113.008
4	21353632	N	A	T	101	0.001	0.820727	39	15.3286	-72.2881	0.774377	62	30.6785	-94.4201
4	21353680	N	T	A	60	0.001	0.666778	18	13.1593	-15.2221	0.690603	42	28.5079	-41.4075
4	21354408	N	C	A	98	0.001	0.63839	47	37.2901	-32.207	0.529431	51	52.6654	-6.76825
4	21354487	N	C	A	135	0.001	0.70602	68	43.8538	-73.4018	0.686692	67	46.0524	-64.4885
4	21354698	N	A	T	158	0.001	0.8002	80	35.0489	-136.306	0.846385	78	26.2627	-159.807
4	21354737	N	T	C	142	0.001	0.782797	69	32.8663	-109.091	0.808425	73	30.6638	-128.711
4	21354789	N	T	G	110	0.001	0.627536	51	41.6792	-31.9145	0.712006	59	37.2741	-65.8661
4	21354796	N	G	A	105	0.001	0.595809	47	41.6846	-21.5091	0.74154	58	32.881	-75.6207
4	21354838	N	T	A	80	0.001	0.694574	36	24.1215	-36.3519	0.772909	44	21.9136	-66.5659
4	21356095	N	G	T	105	0.001	0.857381	42	13.1273	-89.6913	0.698545	63	41.6632	-65.1296
4	21356131	N	G	C	111	0.001	0.896098	48	10.9221	-117.959	0.825614	63	24.0854	-119.071
4	21356273	N	G	A	94	0.001	0.80973	42	17.5218	-74.4515	0.750167	52	28.4946	-70.7323
4	21356462	N	C	G	117	0.001	0.566711	60	57.0478	-18.6477	0.614111	57	48.2629	-31.5551
4	21356655	N	C	T	96	0.001	0.813769	59	24.0908	-106.328	0.756928	37	19.7257	-51.9857
4	21356768	N	G	A	106	0.001	0.8002	60	26.2867	-102.229	0.804551	46	19.7137	-79.8148
4	21357794	N	G	A	115	0.001	0.89117	55	13.11	-132.82	0.816878	60	24.0894	-109.503
4	21358097	N	A	G	122	0.001	0.859889	57	17.5018	-122.867	0.76941	65	32.8717	-96.7855
4	21358150	N	G	C	120	0.001	0.565261	46	43.8831	-13.9682	0.689315	74	50.4375	-72.3854
4	21358902	N	G	C	143	0.001	0.971329	69	4.30242	-220.369	0.851586	74	24.0708	-154.628
4	21360213	N	C	T	189	0.001	0.728413	92	54.8079	-112.186	0.618636	97	81.1679	-56.0421
4	21360214	N	C	T	189	0.001	0.728413	92	54.8079	-112.186	0.60832	97	83.3652	-50.7243
4	21360231	N	G	A	184	0.001	0.848058	92	30.6384	-189.693	0.717536	92	57.0051	-105.874
4	21360232	N	T	A	188	0.001	0.852867	95	30.6344	-199.47	0.731337	93	54.8066	-115.139
4	21360330	N	G	T	160	0.001	0.892154	74	17.4791	-179.329	0.686171	86	59.2104	-82.5094
4	21360356	N	C	A	177	0.001	0.893596	75	17.4778	-182.685	0.725641	102	61.3862	-122.585
4	21360369	N	G	A	174	0.001	0.797496	74	32.8597	-124.653	0.56004	100	96.5445	-27.8102
4	21360422	N	C	T	185	0.001	0.797667	79	35.0502	-133.172	0.87761	106	28.4225	-243.828
4	21360507	N	T	A	183	0.001	0.469115	81	83.3865	11.295	0.539242	102	103.134	-18.2059
4	21360645	N	G	A	165	0.001	0.931322	58	8.71154	-161.156	0.897461	107	24.0268	-264.221
4	21360912	N	A	C	153	0.001	0.83584	73	26.2693	-143.621	0.887759	80	19.6683	-190.858
4	21360924	N	G	T	146	0.001	0.847454	72	24.0734	-148.115	0.878631	74	19.6763	-170.849
4	21362218	N	C	A	167	0.001	0.866098	82	24.0601	-180.862	0.847291	85	28.4505	-174.749
4	21363543	N	G	A	177	0.001	0.861944	94	28.4385	-204.173	0.91594	83	15.2699	-218.658
4	21364284	N	T	G	170	0.001	0.928858	70	10.8928	-192.849	0.86024	100	30.6278	-215.837
4	21364424	N	T	G	189	0.001	0.682475	85	59.2117	-79.6848	0.60584	104	89.9475	-53.0281
4	21364627	N	T	C	164	0.001	0.737	76	43.8431	-96.8557	0.852508	88	28.4465	-184.522
4	21364916	N	G	A	156	0.001	0.89257	65	15.2939	-157.751	0.868378	91	26.2453	-202.401
4	21365667	N	T	C	157	0.001	0.829167	76	28.4626	-145.672	0.92621	81	13.0753	-221.122
4	21366782	N	G	A	107	0.001	0.796808	59	26.288	-99.0964	0.937792	48	6.52765	-136.382
4	21367323	N	A	G	137	0.001	0.816878	60	24.0894	-109.503	0.805399	77	32.8557	-134.074
4	21367669	N	C	T	156	0.001	0.728724	70	41.6539	-85.4974	0.674535	86	61.4076	-76.6051
4	21367744	N	A	T	161	0.001	0.59097	66	59.237	-28.5607	0.463133	95	96.5512	15.8968
4	21367939	N	A	G	191	0.001	0.826749	98	37.2221	-186.056	0.645258	93	72.3844	-67.2778
4	21368093	N	A	T	158	0.001	0.948351	77	8.6862	-226.905	0.864441	81	24.0614	-177.568
4	21368745	N	C	A	169	0.001	0.918647	98	17.4471	-260.612	0.831207	71	26.272	-137.183
4	21368926	N	A	C	180	0.001	0.719247	89	54.8119	-103.375	0.747418	91	50.4148	-122.137
4	21369221	N	C	G	125	0.001	0.943692	53	6.52098	-153.686	0.833556	72	26.2707	-140.399
4	21369938	N	A	C	173	0.001	0.712471	73	46.0444	-81.7057	0.750167	100	54.7972	-136.024
4	21369986	N	T	C	182	0.001	0.635225	74	59.2264	-49.4177	0.435142	108	103.126	32.5811
4	21370219	N	A	T	120	0.001	0.916945	60	10.9061	-158.619	0.816878	60	24.0894	-109.503
4	21371009	N	C	T	193	0.001	0.913319	92	17.4551	-240.167	0.881443	101	26.232	-235.563
4	21371026	N	G	A	182	0.001	0.865412	89	26.248	-195.806	0.817416	93	37.2288	-170.099
4	21371031	N	T	A	183	0.001	0.922504	90	15.2605	-242.56	0.881975	93	24.0454	-217.32
4	21371047	N	A	T	188	0.001	0.935073	92	13.0606	-258.957	0.885674	96	24.0414	-227.328
4	21371051	N	A	G	190	0.00789474	0.9378	94	7.85298	-258.458	0.887467	96	23.1563	-227.328
4	21371134	N	A	T	183	0.001	0.628952	97	78.9707	-61.4472	0.697806	86	57.0131	-88.5216
4	21371167	N	G	C	166	0.001	0.731862	82	48.2296	-101.796	0.714429	84	52.6214	-95.0395
4	21371317	N	G	A	179	0.001	0.965828	87	6.47564	-272.484	0.880689	92	24.0468	-213.99
4	21371385	N	G	T	151	0.001	0.524607	61	63.6382	-6.73929	0.689015	90	61.4023	-87.8745
4	21371490	N	A	G	175	0.001	0.892154	74	17.4791	-179.329	0.812089	101	41.6126	-180.777
4	21371823	N	G	T	174	0.001	0.628291	78	63.6155	-49.1304	0.531271	96	98.7471	-13.5586
4	21372251	N	G	A	165	0.001	0.886334	79	19.6696	-187.515	0.825799	86	32.8437	-162.66
4	21372546	N	T	C	164	0.001	0.895613	86	19.6603	-210.981	0.820727	78	30.6571	-144.576
4	21372957	N	G	C	129	0.001	0.750167	64	35.0702	-87.0551	0.815595	65	26.28	-118.014
4	21372958	N	G	A	126	0.001	0.721459	61	37.2715	-71.7003	0.815595	65	26.28	-118.014
4	21373054	N	T	C	130	0.001	0.698545	63	41.6632	-65.1296	0.880851	67	17.4884	-155.932
4	21373157	N	A	T	139	0.001	0.652276	69	52.6414	-52.6355	0.757315	70	37.2595	-98.5316
4	21373468	N	G	T	129	0.001	0.796808	59	26.288	-99.0964	0.77161	70	35.0622	-105.279
4	21373667	N	G	A	133	0.001	0.726178	73	43.8471	-87.9811	0.733489	60	35.0756	-75.1101
4	21373920	N	G	T	127	0.001	0.810552	58	24.0921	-103.161	0.956827	69	6.49965	-209.399
4	21374138	N	T	C	137	0.001	0.70923	55	35.0822	-60.4563	0.719659	82	50.4268	-95.4564
4	21374512	N	G	T	135	0.001	0.831207	71	26.272	-137.183	0.828344	64	24.0841	-122.274
4	21374586	N	G	A	169	0.001	0.812089	101	41.6126	-180.777	0.867892	68	19.6843	-150.976
4	21374682	N	T	G	115	0.001	0.784805	65	30.6745	-103.676	0.780187	50	24.1028	-78.1462
4	21374822	N	C	T	142	0.0105634	0.561411	83	70.4714	-22.9501	0.542676	59	58.4911	-11.4104
4	21375142	N	A	G	176	0.001	0.866911	90	26.2467	-199.102	0.744349	86	48.2242	-113.7
4	21375641	N	A	G	147	0.001	0.802834	76	32.857	-130.927	0.788925	71	32.8637	-115.293
4	21375683	N	T	C	160	0.001	0.91982	87	15.2645	-232.304	0.849548	73	24.0721	-151.369
4	21375690	N	G	A	151	0.001	0.807434	83	35.0449	-145.745	0.867892	68	19.6843	-150.976
4	21375777	N	G	T	157	0.001	0.928858	70	10.8928	-192.849	0.793299	87	39.434	-143.958
4	21375975	N	G	A	148	0.001	0.873265	63	17.4938	-142.649	0.694247	85	57.0145	-85.6632
4	21376069	N	T	A	143	0.0104895	0.969976	61	0.823757	-183.685	0.856167	82	25.2158	-172.84
4	21376117	N	C	G	135	0.0111111	0.75188	56	29.9284	-76.1732	0.913341	79	9.91896	-198.338
4	21376229	N	G	C	122	0.001	0.907679	54	10.9141	-138.22	0.779598	68	32.8677	-106.002
4	21376549	N	T	A	155	0.001	0.825217	80	30.6544	-150.963	0.840227	75	26.2667	-150.08
4	21376889	N	C	A	134	0.001	0.923359	65	10.8994	-175.702	0.826305	69	26.2747	-130.768
4	21377002	N	A	G	108	0.001	0.884872	52	13.114	-122.783	0.750167	56	30.6864	-76.1732
4	21377142	N	A	G	95	0.001	0.933623	45	6.53166	-126.031	0.600067	50	43.8778	-23.9858
4	21377255	N	A	T	115	0.001	0.766845	60	30.6811	-88.2961	0.581873	55	50.4628	-21.2544
4	21377256	N	A	T	106	0.001	0.839512	56	19.7003	-111.752	0.660107	50	37.2861	-40.3668
4	21377416	N	A	T	153	0.001	0.889149	81	19.667	-194.204	0.764065	72	37.2568	-104.604
4	21377633	N	T	C	141	0.001	0.918312	61	10.9048	-162.03	0.837725	80	28.4572	-158.547
4	21377647	N	T	C	144	0.001	0.781438	64	30.6758	-100.582	0.612575	80	68.0073	-43.6349
4	21377800	N	A	G	142	0.001	0.764883	68	35.0649	-99.1672	0.527045	74	76.8042	-9.0052
4	21377946	N	A	G	150	0.01	0.830792	71	19.6802	-131.899	0.723016	79	47.2821	-92.9611
4	21377983	N	A	T	147	0.001	0.803233	66	28.4759	-113.89	0.691486	81	54.8226	-80.2862
4	21378004	N	G	T	149	0.001	0.811802	69	28.4719	-123.356	0.887759	80	19.6683	-190.858
4	21378088	N	C	G	135	0.001	0.8002	65	28.4772	-110.749	0.671543	70	50.4428	-61.1313
4	21378290	N	T	A	130	0.001	0.794717	73	32.861	-121.526	0.737	57	32.8823	-72.6418
4	21378292	N	G	T	129	0.001	0.781009	73	35.0582	-114.509	0.732298	56	32.8837	-69.6754
4	21378478	N	C	T	98	0.001	0.73929	46	26.3053	-59.3037	0.730923	52	30.6918	-64.2415
4	21378616	N	G	T	125	0.001	0.76208	63	32.8743	-90.6868	0.871215	62	17.4951	-139.339
4	21378633	N	C	T	120	0.001	0.5	64	70.2258	0	0.517869	56	59.2504	-4.46588
4	21379223	N	C	T	158	0.001	0.571476	84	78.9881	-28.0869	0.540568	74	74.6069	-13.6704
4	21379357	N	A	G	160	0.001	0.773516	75	37.2528	-113.776	0.764883	85	43.8311	-123.959
4	21379656	N	C	G	160	0.001	0.645667	79	61.4169	-57.3303	0.629716	81	65.8087	-51.6488
4	21379762	N	A	C	167	0.001	0.558481	77	74.6029	-20.8294	0.544474	90	89.9662	-18.2899
4	21379871	N	T	C	145	0.001	0.520562	73	76.8055	-6.71501	0.65288	72	54.8346	-55.1699
4	21380004	N	T	A	168	0.001	0.525658	78	81.1933	-8.99413	0.633422	90	72.3884	-59.2115
4	21380007	N	A	T	167	0.001	0.846385	78	26.2627	-159.807	0.932873	89	13.0646	-248.618
4	21380013	N	C	A	173	0.001	0.772334	79	39.4447	-119.205	0.936461	94	13.058	-265.857
4	21380026	N	A	C	175	0.001	0.855659	83	26.256	-176.109	0.924196	92	15.2579	-249.407
4	21380037	N	C	T	182	0.001	0.863879	88	26.2493	-192.514	0.925816	94	15.2552	-256.261
4	21380049	N	C	A	176	0.001	0.860706	86	26.252	-185.941	0.922504	90	15.2605	-242.56
4	21380063	N	T	C	181	0.001	0.869812	92	26.244	-205.703	0.910386	89	17.4591	-229.972
4	21380079	N	G	T	177	0.001	0.865412	89	26.248	-195.806	0.909364	88	17.4604	-226.578
4	21380082	N	C	T	177	0.001	0.87525	88	24.0521	-200.699	0.910386	89	17.4591	-229.972
4	21380182	N	T	C	165	0.001	0.737659	80	46.035	-102.293	0.835518	85	30.6478	-167.02
4	21380355	N	G	A	152	0.001	0.783973	74	35.0569	-117.602	0.602633	78	68.0099	-38.4611
4	21380536	N	A	G	125	0.001	0.714429	49	30.6958	-55.4397	0.631667	76	61.4209	-49.2701
4	21380911	N	C	T	140	0.001	0.958639	72	6.49565	-219.888	0.823745	68	26.276	-127.57
4	21381147	N	A	G	143	0.001	0.815025	54	21.9002	-97.8156	0.69676	89	59.2064	-91.0456
4	21381173	N	T	C	132	0.0113636	0.832729	54	13.4719	-100.013	0.667949	78	55.9415	-65.9626
4	21381569	N	C	A	132	0.001	0.937792	64	8.70353	-181.842	0.838461	68	24.0788	-135.149
4	21381573	N	A	C	135	0.001	0.565261	69	65.8247	-20.9523	0.545485	66	65.8287	-13.7296
4	21381806	N	C	T	140	0.001	0.89257	65	15.2939	-157.751	0.8002	75	32.8583	-127.787
4	21381841	N	T	A	142	0.001	0.954149	65	6.50498	-195.431	0.805399	77	32.8557	-134.074
4	21381854	N	C	T	139	0.001	0.938754	65	8.70221	-185.298	0.824541	74	28.4652	-139.266
4	21381935	N	G	T	152	0.001	0.895786	67	15.2912	-164.47	0.776655	85	41.6339	-130.777
4	21382032	N	G	A	138	0.001	0.815595	65	26.28	-118.014	0.767302	73	37.2555	-107.653
4	21382099	N	G	A	160	0.001	0.833556	78	28.4599	-152.099	0.890504	82	19.6656	-197.554
4	21382117	N	T	C	172	0.001	0.864441	81	24.0614	-177.568	0.89037	91	21.8509	-219.132
4	21382141	N	T	C	187	0.001	0.8002	90	39.43	-153.344	0.814643	97	39.4207	-175.433
4	21382203	N	G	A	184	0.001	0.87803	90	24.0494	-207.338	0.851298	94	30.6358	-196.207
4	21382217	N	A	G	169	0.00887574	0.860844	92	27.4719	-197.608	0.897101	77	11.6224	-183.035
4	21382246	N	A	G	150	0.001	0.6185	76	63.6182	-43.854	0.675793	74	52.6347	-66.4609
4	21382258	N	A	G	157	0.001	0.853569	75	24.0694	-157.892	0.792878	82	37.2434	-135.441
4	21382318	N	A	T	157	0.001	0.869294	84	24.0574	-187.46	0.767302	73	37.2555	-107.653
4	21382351	N	C	T	136	0.001	0.774831	71	35.0609	-108.348	0.8002	65	28.4772	-110.749
4	21382355	N	T	G	129	0.001	0.910722	67	13.094	-173.328	0.790516	62	28.4812	-101.373
4	21382386	N	T	C	134	0.001	0.685838	70	48.2456	-67.0203	0.812709	64	26.2813	-114.842
4	21382394	N	C	T	132	0.001	0.817113	71	28.4692	-129.702	0.901907	61	13.102	-153.009
4	21382421	N	A	G	131	0.001	0.906521	64	13.098	-163.154	0.806174	67	28.4746	-117.038
4	21382425	N	A	G	125	0.001	0.905032	63	13.0993	-159.769	0.822796	62	24.0868	-115.874
4	21382444	N	A	T	127	0.001	0.903495	62	13.1007	-156.387	0.83099	65	24.0828	-125.483
4	21382787	N	C	T	133	0.001	0.675793	74	52.6347	-66.4609	0.745927	59	32.8797	-78.6117
4	21383027	N	C	G	121	0.001	0.815595	65	26.28	-118.014	0.893119	56	13.1087	-136.174
4	21383214	N	C	T	148	0.001	0.859214	78	24.0654	-167.711	0.743019	70	39.4567	-91.9396
4	21383217	N	G	A	149	0.0100671	0.788617	76	27.9904	-119.046	0.727565	73	42.9613	-87.9811
4	21383264	N	A	T	157	0.001	0.658	76	57.0265	-60.4436	0.716194	81	50.4281	-92.5361
4	21383315	N	T	C	165	0.001	0.810334	79	32.853	-140.387	0.779256	86	41.6326	-133.858
4	21383323	N	T	G	167	0.001	0.938564	81	10.8781	-230.758	0.825799	86	32.8437	-162.66
4	21383349	N	C	T	137	0.001	0.59161	71	63.6248	-30.9577	0.666778	66	48.2509	-55.8145
4	21383350	N	C	T	166	0.001	0.841691	82	28.4545	-165.014	0.80973	84	35.0435	-148.903
4	21383353	N	A	T	171	0.001	0.76762	86	43.8298	-127.01	0.75311	85	46.0283	-117.272
4	21383356	N	G	A	162	0.001	0.609829	82	70.2018	-43.5336	0.550033	80	78.9934	-18.3792
4	21383362	N	A	G	175	0.001	0.91982	87	15.2645	-232.304	0.852508	88	28.4465	-184.522
4	21383420	N	G	A	171	0.001	0.756269	82	43.8351	-114.852	0.719247	89	54.8119	-103.375
4	21383423	N	G	A	169	0.001	0.561016	82	78.9907	-23.1948	0.563261	87	83.3785	-25.564
4	21383525	N	G	T	155	0.001	0.80576	72	30.6651	-125.556	0.747153	83	46.031	-111.256
4	21383540	N	T	A	158	0.001	0.813543	75	30.6611	-135.039	0.759209	83	43.8338	-117.88
4	21383583	N	C	G	172	0.0610465	0.833597	79	4.82741	-121.196	0.775112	93	40.6108	-134.832
4	21383624	N	G	A	161	0.001	0.863256	73	21.8749	-159.332	0.841137	88	30.6438	-176.711
4	21383635	N	T	C	156	0.001	0.845301	71	24.0748	-144.865	0.847291	85	28.4505	-174.749
4	21383661	N	C	A	162	0.001	0.869812	69	19.683	-154.277	0.849696	93	30.6371	-192.948
4	21383773	N	A	T	155	0.00967742	0.815381	75	29.7903	-135.039	0.850376	80	19.7687	-160.744
4	21383917	N	G	T	172	0.001	0.700134	90	59.205	-93.911	0.53661	82	83.3852	-13.6228
4	21383944	N	T	A	159	0.001	0.790317	81	37.2448	-132.325	0.795069	78	35.0516	-130.044
4	21384026	N	T	A	160	0.001	0.809195	89	37.2341	-157.419	0.746643	71	39.4553	-94.9336
4	21384027	N	A	T	159	0.001	0.807023	88	37.2355	-154.263	0.760737	71	37.2581	-101.563
4	21384120	N	T	A	170	0.001	0.806656	93	39.426	-162.78	0.714429	77	48.2362	-87.1196
4	21384173	N	A	C	170	0.001	0.837181	92	32.8357	-181.945	0.666778	78	57.0238	-65.9626
4	21384185	N	C	T	168	0.001	0.8024	91	39.4287	-156.484	0.92236	77	13.0807	-207.42
4	21384216	N	C	T	176	0.001	0.855907	97	30.6318	-206.006	0.620333	79	65.8114	-46.362
4	21384242	N	A	G	176	0.001	0.656354	96	72.3804	-75.4506	0.487492	80	85.5851	4.44446
4	21384249	N	T	C	168	0.001	0.8002	90	39.43	-153.344	0.653949	78	59.221	-60.2392
4	21384253	N	T	G	180	0.00833333	0.793305	96	42.8748	-157.875	0.627217	84	59.564	-50.9497
4	21384275	N	C	G	180	0.001	0.785136	93	43.8205	-148.551	0.643774	87	67.9979	-62.2168
4	21384312	N	C	T	173	0.001	0.773378	97	48.2096	-147.059	0.6975	76	50.4348	-78.0873
4	21384370	N	G	A	149	0.001	0.805082	82	35.0462	-142.593	0.761368	67	35.0662	-96.1248
4	21384388	N	T	C	147	0.001	0.889149	81	19.667	-194.204	0.818394	66	26.2787	-121.192
4	21384392	N	T	G	146	0.001	0.876795	81	21.8642	-185.772	0.83099	65	24.0828	-125.483
4	21384642	N	T	A	128	0.001	0.920916	63	10.9021	-168.86	0.738621	65	37.2661	-83.5173
4	21384762	N	A	C	137	0.001	0.862311	58	17.5004	-126.15	0.835667	79	28.4586	-155.321
4	21384799	N	C	T	142	0.001	0.906521	64	13.098	-163.154	0.795069	78	35.0516	-130.044
4	21384800	N	T	A	146	0.001	0.910722	67	13.094	-173.328	0.785	79	37.2474	-126.114
4	21384804	N	G	A	146	0.001	0.82111	67	26.2773	-124.378	0.810334	79	32.853	-140.387
4	21384810	N	C	T	142	0.001	0.80973	63	26.2827	-111.677	0.810334	79	32.853	-140.387
4	21384902	N	T	G	140	0.001	0.718896	64	39.4647	-74.1965	0.816	76	30.6598	-138.212
4	21384904	N	C	G	139	0.001	0.635011	63	50.4521	-41.9975	0.579	76	70.2098	-28.2694
4	21384910	N	C	T	139	0.001	0.953427	64	6.50632	-191.943	0.773516	75	37.2528	-113.776
4	21384986	N	G	A	131	0.001	0.604721	43	37.2955	-21.6727	0.727424	88	52.616	-106.755
4	21384991	N	G	A	125	0.001	0.743752	39	21.9202	-51.4098	0.732713	86	50.4215	-107.23
4	21385081	N	G	T	145	0.001	0.712471	73	46.0444	-81.7057	0.777963	72	35.0596	-111.424
4	21385117	N	C	T	154	0.001	0.718094	78	48.2349	-90.0353	0.789667	76	35.0542	-123.809
4	21385258	N	C	T	147	0.0102041	0.80512	66	27.6629	-113.89	0.814655	81	25.9915	-141.643
4	21385288	N	T	C	167	0.001	0.831546	83	30.6504	-160.583	0.845469	84	28.4519	-171.5
4	21385359	N	A	C	192	0.001	0.75549	94	50.4108	-131.172	0.785905	98	46.011	-157.064
4	21385394	N	A	T	190	0.001	0.775465	89	43.8258	-136.203	0.782367	101	48.2042	-159.382
4	21385418	N	A	T	175	0.001	0.8002	75	32.8583	-127.787	0.780187	100	48.2056	-156.292
4	21385510	N	C	A	179	0.001	0.744349	86	48.2242	-113.7	0.752857	93	50.4121	-128.154
4	21385518	N	G	A	169	0.001	0.807898	78	32.8543	-137.228	0.923359	91	15.2592	-245.983
4	21385536	N	A	G	168	0.001	0.901502	81	17.4698	-202.887	0.873813	87	24.0534	-197.384
4	21385579	N	A	G	174	0.001	0.87525	88	24.0521	-200.699	0.732713	86	50.4215	-107.23
4	21385775	N	T	C	158	0.001	0.807434	83	35.0449	-145.745	0.720147	75	46.0417	-87.5375
4	21385816	N	C	T	170	0.001	0.59097	88	78.9827	-38.0809	0.622033	82	68.0046	-48.8721
4	21385873	N	G	T	166	0.001	0.857381	84	26.2547	-179.383	0.719659	82	50.4268	-95.4564
4	21385953	N	C	T	135	0.001	0.924526	66	10.8981	-179.127	0.811802	69	28.4719	-123.356
4	21386008	N	A	C	144	0.001	0.836045	67	24.0801	-131.921	0.766411	77	39.4473	-113.088
4	21386075	N	G	A	142	0.001	0.866911	60	17.4978	-132.735	0.719659	82	50.4268	-95.4564
4	21386240	N	C	G	138	0.001	0.91577	71	13.0886	-186.934	0.776304	67	32.869	-102.921
4	21386257	N	A	G	138	0.001	0.625083	72	59.229	-44.0981	0.40903	66	59.237	28.5607
4	21386266	N	A	G	138	0.001	0.900267	70	15.2872	-174.574	0.764883	68	35.0649	-99.1672
4	21386273	N	T	G	136	0.001	0.70602	68	43.8538	-73.4018	0.647157	68	52.6427	-49.9147
4	21386286	N	G	A	141	0.001	0.701627	67	43.8551	-70.5211	0.648748	74	57.0291	-54.9794
4	21386301	N	T	G	139	0.001	0.716562	67	41.6579	-76.6964	0.666778	72	52.6374	-60.8885
4	21386373	N	G	C	138	0.001	0.828791	70	26.2733	-133.973	0.632441	68	54.8399	-44.372
4	21386379	N	C	T	138	0.001	0.794717	73	32.861	-121.526	0.600067	65	57.0411	-31.1815
4	21386450	N	G	A	154	0.001	0.789082	90	41.6272	-146.246	0.578177	64	59.2397	-23.5412
4	21386466	N	T	C	153	0.001	0.8002	85	37.2394	-144.825	0.632441	68	54.8399	-44.372
4	21386522	N	A	G	161	0.001	0.717792	85	52.62	-97.9548	0.723834	76	46.0404	-90.4691
4	21386532	N	C	G	161	0.001	0.913856	81	15.2725	-211.848	0.837725	80	28.4572	-158.547
4	21386611	N	A	T	152	0.001	0.786858	75	35.0556	-120.702	0.792403	77	35.0529	-126.923
4	21386612	N	C	T	158	0.001	0.792403	77	35.0529	-126.923	0.790317	81	37.2448	-132.325
4	21386640	N	T	A	150	0.001	0.822133	73	28.4666	-136.072	0.83139	77	28.4612	-148.883
4	21386643	N	C	A	148	0.001	0.845301	71	24.0748	-144.865	0.83139	77	28.4612	-148.883
4	21386762	N	A	T	154	0.001	0.807898	78	32.8543	-137.228	0.710667	76	48.2376	-84.2143
4	21386763	N	T	C	158	0.00949367	0.816833	81	31.9298	-146.723	0.73836	77	36.2991	-95.608
4	21386835	N	C	T	143	0.001	0.761368	67	35.0662	-96.1248	0.8555	76	24.0681	-161.161
4	21386921	N	A	G	165	0.001	0.787692	80	37.2461	-129.216	0.682475	85	59.2117	-79.6848
4	21386937	N	A	T	190	0.001	0.904525	94	19.6497	-237.962	0.843979	96	32.8303	-194.888
4	21386948	N	A	C	193	0.001	0.907488	97	19.6456	-248.119	0.885674	96	24.0414	-227.328
4	21386970	N	T	A	175	0.001	0.839307	87	30.6451	-173.477	0.750167	88	48.2216	-119.701
4	21386973	N	T	G	189	0.001	0.563872	94	89.9608	-27.9028	0.726467	95	57.0011	-114.67
4	21387003	N	G	T	192	0.001	0.750167	96	52.6053	-130.583	0.76059	96	50.4081	-137.23
4	21387013	N	C	A	205	0.0146341	0.747537	102	55.1278	-135.461	0.744988	103	43.5672	-129.925
4	21387015	N	G	A	209	0.001	0.900267	100	21.8389	-249.391	0.844266	109	37.2074	-221.522
4	21387025	N	G	T	219	0.001	0.8002	105	46.0017	-178.902	0.789667	114	52.5813	-185.713
4	21387043	N	G	A	219	0.0136986	0.738562	110	61.7011	-139.846	0.721669	109	51.7848	-122.415
4	21387066	N	G	A	245	0.001	0.717887	124	76.7375	-142.972	0.777044	121	59.1637	-186.489
4	21387084	N	C	T	250	0.001	0.889149	126	30.5931	-302.095	0.919635	124	21.8069	-330.887
4	21387104	N	G	T	275	0.001	0.763535	131	67.9392	-189.853	0.847454	144	48.1469	-296.23
4	21387132	N	C	A	288	0.001	0.890772	137	32.7756	-330.373	0.81478	151	61.3209	-273.249
4	21387144	N	A	T	272	0.001	0.884872	130	32.785	-306.958	0.810066	142	59.1357	-252.064
4	21387146	N	T	A	279	0.001	0.903254	134	28.3852	-337.713	0.820904	145	56.9344	-268.954
4	21387167	N	C	A	280	0.001	0.563952	133	127.262	-39.5317	0.551054	147	144.821	-34.4916
4	21387174	N	T	C	278	0.001	0.855199	131	41.5725	-277.477	0.796116	147	65.7207	-246.177
4	21387193	N	A	G	296	0.001	0.92057	138	23.9854	-369.442	0.899	158	34.9449	-392.283
4	21387197	N	C	T	290	0.001	0.77224	136	67.9326	-205.127	0.701433	154	100.867	-161.911
4	21387214	N	G	A	306	0.001	0.919397	136	23.9881	-362.61	0.935585	170	23.9427	-479.353
4	21387226	N	T	A	314	0.001	0.929864	142	21.7829	-392.572	0.924702	172	28.3345	-467.1
4	21387228	N	A	G	309	0.001	0.832339	137	50.3534	-265.881	0.837434	172	61.2929	-340.492
4	21387231	N	T	A	304	0.001	0.832339	137	50.3534	-265.881	0.778629	167	81.0746	-259.21
4	21387255	N	T	G	302	0.00496689	0.860457	135	40.8517	-290.578	0.838474	167	51.2157	-326.578
4	21387264	N	T	C	300	0.001	0.895786	134	30.5824	-328.94	0.976221	166	8.56749	-539.578
4	21387270	N	G	A	304	0.00493421	0.80552	133	56.2514	-230.926	0.777386	171	74.7274	-259.964
4	21387273	N	A	C	304	0.001	0.825975	132	50.3601	-249.839	0.785074	172	81.0679	-274.665
4	21387275	N	A	C	303	0.001	0.84756	131	43.7698	-269.595	0.779256	172	83.2651	-267.716
4	21387278	N	A	T	318	0.001	0.857381	140	43.7578	-298.971	0.831682	178	65.6793	-344.565
4	21387317	N	A	T	302	0.001	0.976508	126	6.42362	-409.986	0.892307	176	41.5125	-426.744
4	21387340	N	T	C	287	0.001	0.884554	121	30.5998	-285.381	0.825518	166	63.4981	-313.623
4	21387346	N	T	C	261	0.001	0.783208	106	50.3948	-167.892	0.767921	155	78.8933	-229.228
4	21387353	N	T	A	254	0.001	0.804124	102	43.8084	-176.667	0.7765	152	74.5029	-233.698
4	21387354	N	A	T	254	0.001	0.798179	99	43.8124	-167.248	0.787288	155	72.3017	-249.917
4	21387363	N	A	T	252	0.001	0.910274	100	19.6417	-258.294	0.842334	152	52.5307	-306.635
4	21387372	N	C	A	228	0.001	0.663152	92	67.9912	-75.8806	0.786956	136	63.5381	-218.966
4	21387395	N	T	G	224	0.001	0.794011	97	43.8151	-160.994	0.771835	127	63.5501	-191.201
4	21387403	N	A	G	231	0.001	0.969385	97	6.4623	-307.655	0.918189	134	23.9907	-355.783
4	21387405	N	G	A	202	0.001	0.965016	85	6.4783	-265.459	0.897701	117	26.2106	-289.159
4	21387409	N	T	A	229	0.001	0.780187	100	48.2056	-156.292	0.829677	129	48.1669	-247.756
4	21387419	N	A	G	215	0.001	0.771014	96	48.2109	-143.993	0.773292	119	59.1664	-180.342
4	21387420	N	A	T	221	0.001	0.745061	98	54.7999	-130.021	0.731862	123	72.3443	-152.694
4	21387461	N	A	C	247	0.001	0.919923	112	19.6256	-299.165	0.852087	135	43.7645	-282.626
4	21387475	N	G	A	248	0.00604839	0.874397	118	32.0048	-267.053	0.823013	130	42.6913	-238.225
4	21387479	N	G	A	239	0.001	0.907051	118	24.0121	-301.374	0.843204	121	41.5859	-244.913
4	21387488	N	T	A	243	0.001	0.889149	117	28.4079	-280.517	0.849439	126	41.5792	-261.16
4	21387498	N	C	T	235	0.001	0.847078	111	37.2048	-228.018	0.830866	124	45.9763	-239.267
4	21387504	N	G	A	236	0.001	0.849791	113	37.2021	-234.526	0.829488	123	45.9777	-236.056
4	21387517	N	C	T	240	0.001	0.85617	118	37.1954	-250.852	0.828088	122	45.979	-232.849
4	21387526	N	A	T	254	0.001	0.653646	127	96.5085	-97.8639	0.614249	127	107.495	-70.4003
4	21387529	N	T	C	248	0.001	0.829488	123	45.9777	-236.056	0.776184	125	61.3556	-191.914
4	21387541	N	T	A	248	0.001	0.868014	121	34.9942	-268.768	0.850628	127	41.5779	-264.418
4	21387546	N	A	G	240	0.001	0.870937	116	32.8037	-260.434	0.871215	124	34.9902	-278.679
4	21387584	N	A	T	207	0.001	0.820033	111	43.7965	-205.172	0.739743	96	54.8026	-124.046
4	21387611	N	C	G	172	0.001	0.915171	94	17.4524	-246.975	0.859214	78	24.0654	-167.711
4	21387614	N	T	C	178	0.001	0.74243	97	54.8012	-127.03	0.679132	81	57.0198	-74.3363
4	21387615	N	G	T	179	0.001	0.835275	97	35.0262	-190.42	0.829488	82	30.6518	-157.371
4	21387621	N	T	A	179	0.001	0.881975	93	24.0454	-217.32	0.825799	86	32.8437	-162.66
4	21387627	N	C	T	176	0.001	0.89388	94	21.8469	-229.196	0.829488	82	30.6518	-157.371
4	21387633	N	C	A	189	0.001	0.900267	100	21.8389	-249.391	0.797952	89	39.4314	-150.21
4	21387644	N	A	C	168	0.001	0.612979	93	78.976	-50.9248	0.479987	75	79	6.7117
4	21387645	N	A	C	168	0.001	0.726467	95	57.0011	-114.67	0.630224	73	59.2277	-46.7499
4	21387648	N	A	T	175	0.001	0.72464	98	59.1944	-117.157	0.636455	77	61.4196	-51.9422
4	21387666	N	C	T	163	0.001	0.880689	92	24.0468	-213.99	0.746643	71	39.4553	-94.9336
4	21387673	N	A	T	173	0.001	0.690849	97	65.7874	-95.7746	0.526333	76	78.9987	-8.99953
4	21387702	N	C	A	202	0.001	0.890169	109	26.2213	-262.288	0.903495	93	19.651	-234.581
4	21387712	N	T	A	205	0.001	0.675556	114	81.1452	-102.227	0.824392	91	35.0342	-171.159
4	21387714	N	G	A	212	0.001	0.899426	119	26.208	-295.897	0.914255	93	17.4538	-243.57
4	21387732	N	A	T	224	0.001	0.822249	118	45.9843	-220.054	0.792648	106	48.1976	-174.909
4	21387749	N	C	T	230	0.001	0.805082	123	52.5693	-213.889	0.785237	107	50.3934	-170.989
4	21387751	N	C	G	226	0.001	0.795279	122	54.7679	-203.585	0.644327	104	81.1586	-74.6948
4	21387779	N	T	C	230	0.026087	0.774775	115	44.3399	-165.792	0.666667	115	69.2352	-92.1203
4	21387788	N	A	C	235	0.001	0.565261	115	109.708	-34.9205	0.491661	120	129.476	4.4278
4	21387797	N	A	T	230	0.001	0.820727	117	45.9856	-216.864	0.849791	113	37.2021	-234.526
4	21387804	N	A	G	233	0.001	0.79011	119	54.7719	-194.229	0.701889	114	74.5536	-120.173
4	21387833	N	T	C	202	0.001	0.551054	98	96.5472	-22.9944	0.538487	104	105.328	-18.1938
4	21387842	N	T	A	208	0.001	0.767169	103	52.596	-151.801	0.685838	105	72.3684	-100.53
4	21387847	N	G	A	201	0.00746269	0.75887	100	44.7533	-138.221	0.634335	101	80.2898	-66.6314
4	21387852	N	A	T	212	0.00707547	0.537213	109	100.467	-18.0277	0.621937	103	84.7178	-61.0596
4	21387855	N	G	C	192	0.001	0.771014	96	48.2109	-143.993	0.61466	96	81.1693	-53.4257
4	21387870	N	C	T	184	0.001	0.793299	87	39.434	-143.958	0.649584	97	74.5763	-72.5236
4	21387873	N	A	T	199	0.001	0.804551	92	39.4273	-159.63	0.691717	107	72.3657	-106.205
4	21387881	N	A	T	188	0.001	0.595569	89	78.9814	-40.62	0.686993	99	67.9819	-95.467
4	21387889	N	G	A	176	0.00852273	0.843426	83	21.7201	-162.78	0.732511	93	53.8708	-115.139
4	21387890	N	G	T	175	0.001	0.837725	80	28.4572	-158.547	0.737	95	54.8039	-121.07
4	21387910	N	T	C	191	0.001	0.814643	97	39.4207	-175.433	0.691617	94	63.5941	-93.2459
4	21387916	N	G	T	197	0.001	0.77018	100	50.4028	-149.424	0.794011	97	43.8151	-160.994
4	21387941	N	G	A	195	0.001	0.733489	105	61.3822	-131.443	0.666778	90	65.7967	-76.1107
4	21387970	N	T	C	191	0.001	0.74243	97	54.8012	-127.03	0.734199	94	54.8052	-118.101
4	21388037	N	G	A	181	0.001	0.750167	84	46.0297	-114.26	0.814643	97	39.4207	-175.433
4	21388088	N	C	T	151	0.001	0.812709	64	26.2813	-114.842	0.701284	87	57.0118	-91.3901
4	21388113	N	G	T	155	0.001	0.549329	71	70.2165	-16.0718	0.642953	84	65.8047	-59.687
4	21388141	N	G	T	146	0.001	0.872043	78	21.8682	-175.828	0.764883	68	35.0649	-99.1672
4	21388178	N	G	A	154	0.001	0.812709	80	32.8517	-143.552	0.824541	74	28.4652	-139.266
4	21388190	N	G	C	158	0.001	0.816	76	30.6598	-138.212	0.829488	82	30.6518	-157.371
4	21388224	N	G	C	178	0.0252809	0.664991	76	41.9426	-59.1939	0.505037	102	100.469	-2.19724
4	21388230	N	T	C	184	0.00815217	0.823195	84	32.0428	-156.27	0.769148	100	42.7247	-144.866
4	21388242	N	G	T	186	0.001	0.825217	80	30.6544	-150.963	0.792648	106	48.1976	-174.909
4	21388282	N	C	T	197	0.001	0.905032	84	17.4658	-213.025	0.876357	113	30.6104	-258.753
4	21388290	N	T	G	206	0.001	0.942155	86	10.8714	-248.058	0.87525	120	32.7983	-273.681
4	21388294	N	C	A	195	0.001	0.876795	81	21.8642	-185.772	0.859889	114	35.0035	-245.733
4	21388301	N	C	T	190	0.001	0.94077	84	10.8741	-241.133	0.87761	106	28.4225	-243.828
4	21388309	N	A	T	193	0.001	0.881207	84	21.8602	-195.747	0.853447	109	35.0102	-229.365
4	21388348	N	G	T	186	0.001	0.923359	78	13.0793	-210.842	0.852087	108	35.0116	-226.1
4	21388350	N	G	A	183	0.001	0.74042	77	43.8418	-99.8331	0.651044	106	81.1559	-80.1239
4	21388359	N	G	C	181	0.001	0.833556	78	28.4599	-152.099	0.84489	103	35.0182	-209.828
4	21388364	N	A	C	189	0.001	0.588294	85	76.7895	-35.6193	0.519244	104	109.723	-8.94278
4	21388371	N	A	G	197	0.001	0.835389	91	32.837	-178.72	0.802088	106	46.0003	-182.041
4	21388375	N	T	C	200	0.001	0.936461	94	13.058	-265.857	0.85873	106	32.817	-227.505
4	21388384	N	T	A	202	0.001	0.744844	94	52.608	-124.581	0.750167	108	59.181	-146.906
4	21388390	N	G	T	190	0.001	0.866911	90	26.2467	-199.102	0.86024	100	30.6278	-215.837
4	21388446	N	C	A	156	0.001	0.838063	74	26.268	-146.848	0.780675	82	39.4407	-128.437
4	21388471	N	C	A	159	0.001	0.794717	73	32.861	-121.526	0.790892	86	39.4353	-140.841
4	21388525	N	A	C	143	0.001	0.936799	63	8.70487	-178.389	0.837725	80	28.4572	-158.547
4	21388546	N	A	G	145	0.001	0.885503	61	15.2992	-144.36	0.857381	84	26.2547	-179.383
4	21388574	N	A	T	130	0.001	0.789667	57	26.2907	-92.8567	0.698763	73	48.2416	-75.564
4	21388629	N	A	G	133	0.001	0.788925	71	32.8637	-115.293	0.742097	62	35.0729	-81.0602
4	21388721	N	T	A	153	0.001	0.841691	82	28.4545	-165.014	0.901676	71	15.2859	-177.948
4	21388789	N	C	T	151	0.001	0.882608	68	17.4871	-159.263	0.795378	83	37.2421	-138.563
4	21388805	N	C	T	156	0.001	0.87525	72	19.679	-164.208	0.690603	84	57.0158	-82.8151
4	21388850	N	A	C	163	0.001	0.866911	75	21.8722	-165.918	0.784281	88	41.6299	-140.039
4	21388925	N	G	C	156	0.001	0.851586	74	24.0708	-154.628	0.841691	82	28.4545	-165.014
4	21388959	N	C	T	163	0.001	0.879771	83	21.8615	-192.419	0.812709	80	32.8517	-143.552
4	21388985	N	A	G	153	0.00980392	0.861533	72	15.6285	-150.312	0.729908	81	47.2766	-98.8417
4	21388990	N	G	C	164	0.001	0.862742	80	24.0628	-174.279	0.845469	84	28.4519	-171.5
4	21389017	N	G	T	169	0.001	0.837725	80	28.4572	-158.547	0.775465	89	43.8258	-136.203
4	21389151	N	C	A	175	0.001	0.843979	96	32.8303	-194.888	0.747	79	43.8391	-105.815
4	21389311	N	T	C	192	0.001	0.957752	94	8.66353	-286.19	0.877803	98	26.236	-225.583
4	21389515	N	C	A	191	0.001	0.711252	90	57.0078	-100.053	0.732829	101	59.1903	-126.008
4	21389804	N	A	T	152	0.001	0.82111	67	26.2773	-124.378	0.647157	85	65.8034	-62.3934
4	21389815	N	C	A	155	0.001	0.59708	67	59.2357	-31.1024	0.68194	88	61.4049	-82.2186
4	21389906	N	T	A	147	0.001	0.676174	71	50.4415	-63.925	0.658	76	57.0265	-60.4436
4	21390091	N	C	T	164	0.001	0.662899	86	63.6048	-70.8069	0.64112	78	61.4182	-54.6291
4	21390111	N	G	A	154	0.001	0.580301	81	74.5976	-30.6594	0.520562	73	76.8055	-6.71501
4	21390159	N	C	G	151	0.001	0.666778	78	57.0238	-65.9626	0.698763	73	48.2416	-75.564
4	21390171	N	A	T	168	0.001	0.670846	82	59.2157	-71.2783	0.709442	86	54.8159	-94.6441
4	21390182	N	A	G	167	0.001	0.654424	81	61.4143	-62.7741	0.686171	86	59.2104	-82.5094
4	21390439	N	C	G	145	0.001	0.848334	79	26.2613	-163.058	0.939687	66	8.70087	-188.755
4	21390546	N	A	T	184	0.001	0.866224	97	28.4345	-214.045	0.97733	87	4.27841	-283.933
4	21390577	N	A	C	173	0.001	0.494249	87	94.3646	2.20872	0.523271	86	89.9715	-8.97504
4	21390578	N	G	A	174	0.001	0.505622	89	96.5592	-2.20847	0.517659	85	89.9728	-6.69759
4	21390640	N	A	G	166	0.001	0.602808	73	63.6222	-36.0626	0.580699	93	85.5677	-35.3883
4	21390729	N	A	G	158	0.001	0.493146	73	79.0027	2.21092	0.505886	85	92.1701	-2.20898
4	21390745	N	T	A	164	0.001	0.589804	78	70.2072	-33.2876	0.593085	86	76.7881	-38.1497
4	21391102	N	A	C	96	0.001	0.660822	56	41.6726	-45.4398	0.57505	40	37.2995	-14.0868
4	21391525	N	A	G	81	0.001	0.755726	45	24.1095	-62.866	0.916945	36	6.54366	-95.1711
4	21391534	N	C	T	85	0.001	0.583389	48	43.8805	-18.9174	0.756928	37	19.7257	-51.9857
4	21391738	N	T	C	109	0.001	0.625083	56	46.067	-34.2985	0.830409	53	19.7043	-102.084
4	21391746	N	T	C	108	0.001	0.719445	57	35.0796	-66.2773	0.843366	51	17.5098	-103.292
4	21391834	N	A	G	81	0.001	0.5	38	41.6966	0	0.814163	43	17.5204	-77.6179
4	21392446	N	A	T	69	0.001	0.606131	33	28.5199	-16.8768	0.861352	36	10.9381	-78.0227
4	21393248	N	T	C	73	0.001	0.594658	37	32.909	-16.7129	0.80576	36	15.3326	-62.7781
4	21393497	N	C	T	88	0.001	0.695783	46	30.6998	-46.7853	0.833556	42	15.3246	-81.8995
4	21393809	N	T	C	61	0.001	0.889149	27	6.55566	-64.7347	0.5	34	37.3075	0
4	21393932	N	G	A	87	0.001	0.774377	31	15.3392	-47.2101	0.768036	56	28.4892	-82.8617
4	21394071	N	C	G	93	0.016129	0.847527	32	10.2942	-64.9628	0.786447	61	22.0127	-93.5505
4	21394114	N	T	A	74	0.001	0.966978	30	2.15721	-94.3424	0.727424	44	26.308	-53.3776
4	21395075	N	C	T	67	0.001	0.666778	33	24.1255	-27.9072	0.764883	34	17.5324	-49.5836
4	21395220	N	C	A	94	0.001	0.820214	50	19.7083	-92.4866	0.636455	44	35.0969	-29.6812
4	21395371	N	T	C	61	0.001	0.636455	33	26.3227	-22.2609	0.464262	28	28.5266	4.53743
4	21395438	N	G	T	42	0.001	0.458306	24	24.1375	4.56131	0.555593	18	17.5538	-4.61713
4	21396012	N	C	T	94	0.0159574	0.616639	52	42.8322	-29.161	0.561638	42	32.0134	-11.3677
4	21396013	N	T	C	92	0.001	0.627536	51	41.6792	-31.9145	0.561016	41	39.4954	-11.5974
4	21396031	N	T	C	133	0.001	0.824541	74	28.4652	-139.266	0.779848	59	28.4852	-92.0741
4	21396081	N	C	G	183	0.0819672	0.832972	107	21.1022	-175.045	0.716755	76	24.5676	-71.4297
4	21396089	N	C	T	180	0.001	0.558863	102	98.739	-27.7817	0.487171	78	83.3905	4.44572
4	21396098	N	A	T	181	0.001	0.827141	104	39.4113	-197.754	0.779407	77	37.2501	-119.93
4	21396150	N	C	T	142	0.001	0.637592	80	63.6128	-54.4676	0.629118	62	50.4535	-39.3317
4	21396161	N	A	T	130	0.001	0.626751	75	61.4222	-46.6134	0.654649	55	41.6739	-42.6944
4	21396172	N	C	A	114	0.001	0.677041	65	46.055	-58.8536	0.714429	49	30.6958	-55.4397
4	21396432	N	G	T	76	0.001	0.72515	40	24.1161	-47.9483	0.777963	36	17.5298	-55.7122
4	21396468	N	C	A	102	0.0441176	0.720982	50	24.0498	-54.37	0.54125	52	38.0833	-8.86584
4	21396734	N	A	T	117	0.001	0.819886	61	24.0881	-112.685	0.839512	56	19.7003	-111.752
4	21397245	N	T	A	45	0.001	0.636455	22	17.5485	-14.8406	0.478246	23	24.1388	2.24072
4	21397295	N	C	A	68	0.001	0.648748	37	28.5146	-27.4897	0.51614	31	32.917	-2.22949
4	21397338	N	A	C	77	0.001	0.523825	42	43.8885	-4.48973	0.714429	35	21.9256	-39.5998
4	21397727	N	T	C	126	0.001	0.812709	64	26.2813	-114.842	0.774377	62	30.6785	-94.4201
4	21397773	N	G	A	110	0.001	0.678691	56	39.4753	-51.2475	0.722371	54	32.8863	-63.7823
4	21398588	N	G	T	122	0.001	0.781438	64	30.6758	-100.582	0.603517	58	50.4588	-28.8675
4	21398766	N	C	A	105	0.001	0.807222	57	24.0934	-100.003	0.937792	48	6.52765	-136.382
4	21398815	N	T	A	120	0.001	0.738621	65	37.2661	-83.5173	0.490903	55	59.2517	2.21541
4	21398960	N	T	A	106	0.001	0.555593	45	43.8845	-11.5428	0.721459	61	37.2715	-71.7003
4	21399948	N	A	T	34	0.001	0.5	12	13.1673	0	0.5	22	24.1401	0
4	21400093	N	G	T	46	0.001	0.619127	21	17.5498	-12.1881	0.520013	25	26.3334	-2.23723
4	21400209	N	A	T	156	0.001	0.89257	65	15.2939	-157.751	0.857381	91	28.4425	-194.331
4	21400224	N	C	T	145	0.001	0.750167	64	35.0702	-87.0551	0.839733	81	28.4559	-161.778
4	21400232	N	A	T	150	0.001	0.812709	64	26.2813	-114.842	0.860706	86	26.252	-185.941
4	21400305	N	C	T	73	0.001	0.764883	34	17.5324	-49.5836	0.718094	39	24.1175	-45.0176
4	21400400	N	A	T	87	0.001	0.702838	37	24.1201	-39.218	0.780187	50	24.1028	-78.1462
4	21401208	N	A	T	70	0.001	0.434739	23	21.9416	6.9841	0.63839	47	37.2901	-32.207
4	21401210	N	G	T	73	0.001	0.434739	23	21.9416	6.9841	0.700134	50	32.8917	-52.1728
4	21401212	N	T	A	75	0.001	0.478246	23	24.1388	2.24072	0.730923	52	30.6918	-64.2415
4	21401324	N	G	A	179	0.001	0.864441	81	24.0614	-177.568	0.806327	98	41.6166	-171.298
4	21401353	N	G	T	186	0.001	0.92163	89	15.2619	-239.139	0.886856	97	24.0401	-230.67
4	21401426	N	A	T	281	0.001	0.778947	113	54.7799	-175.642	0.803774	168	72.2843	-290.556
4	21401439	N	A	G	304	0.001	0.940972	118	15.2232	-338.971	0.903495	186	39.302	-469.162
4	21401465	N	A	G	338	0.001	0.861555	137	41.5645	-297.143	0.920679	201	34.8875	-538.302
4	21401499	N	G	A	417	0.001	0.879564	174	45.9096	-403.082	0.839733	243	85.3677	-485.334
4	21401517	N	G	A	441	0.001	0.849696	186	61.2742	-385.896	0.804124	255	109.521	-441.667
4	21401522	N	G	T	419	0.0071599	0.929839	180	26.8414	-494.54	0.938813	239	21.7347	-663.518
4	21401552	N	C	G	457	0.001	0.951521	205	21.6988	-610.764	0.936799	252	34.8195	-713.555
4	21401580	N	G	T	455	0.001	0.890213	209	50.2574	-502.998	0.86203	246	74.3775	-534.496
4	21401599	N	G	T	447	0.0402685	0.912366	205	27.168	-496.198	0.859708	242	38.7301	-464.147
4	21401600	N	G	T	424	0.001	0.944174	196	23.9081	-569.295	0.9345	228	32.6543	-640.496
4	21401614	N	T	A	439	0.001	0.98032	200	8.52213	-659.91	0.945904	239	28.2451	-698.354
4	21401642	N	A	T	399	0.001	0.905032	189	39.298	-479.307	0.885972	210	52.4533	-497.811
4	21401663	N	A	C	356	0.001	0.915429	165	30.5411	-433.909	0.890313	191	45.8869	-459.842
4	21401666	N	T	A	371	0.001	0.976366	167	8.56616	-543.113	0.93166	204	30.4891	-567.485
4	21401673	N	G	A	354	0.001	0.897039	155	34.9489	-382.179	0.889707	199	48.0735	-478.07
4	21401699	N	A	G	321	0.001	0.903047	144	30.5691	-362.651	0.938145	177	23.9334	-503.521
4	21401708	N	G	T	296	0.001	0.897903	127	28.3945	-314.098	0.893754	169	39.3246	-411.881
4	21401710	N	C	T	295	0.001	0.961548	129	10.8141	-397.994	0.897856	166	37.1314	-410.484
4	21401714	N	A	G	281	0.0160142	0.750673	124	59.9375	-164.318	0.822839	157	48.3888	-282.008
4	21401766	N	C	T	171	0.001	0.77161	70	35.0622	-105.279	0.792274	101	46.007	-166.392
4	21401767	N	C	A	171	0.00877193	0.835306	72	25.5221	-140.399	0.869521	99	21.9172	-214.754
4	21401809	N	A	G	101	0.001	0.900267	40	8.73555	-99.7563	0.754268	61	32.877	-84.6278
4	21401843	N	T	C	106	0.001	0.780187	50	24.1028	-78.1462	0.87525	56	15.3059	-127.718
4	21401894	N	G	A	103	0.001	0.644541	45	35.0956	-32.3735	0.793299	58	26.2893	-95.9721
4	21401975	N	T	C	100	0.015	0.710459	49	23.8121	-51.5086	0.569328	51	47.3138	-16.3444
4	21401983	N	T	A	138	0.001	0.803233	66	28.4759	-113.89	0.87525	72	19.679	-164.208
4	21402013	N	A	G	165	0.00909091	0.627282	83	67.1049	-51.5132	0.854011	82	19.7312	-167.211
4	21402157	N	T	C	109	0.0137615	0.616463	52	42.986	-29.161	0.536048	57	49.0381	-8.94688
4	21402213	N	C	A	97	0.001	0.816538	49	19.7097	-89.3044	0.666778	48	35.0916	-40.5924
4	21402934	N	A	C	62	0.001	0.594658	37	32.909	-16.7129	0.43996	25	24.1361	6.95255
4	21403167	N	T	C	85	0.001	0.57783	45	41.6873	-16.4739	0.550033	40	39.4967	-9.18958
4	21405962	N	C	A	55	0.0272727	0.619867	34	27.3162	-19.4779	0.80566	21	3.88782	-32.4261
4	21406020	N	C	T	64	0.001	0.76941	39	19.723	-58.0713	0.520013	25	26.3334	-2.23723
4	21406329	N	A	T	79	0.001	0.5	38	41.6966	0	0.878301	41	10.9314	-94.5469
4	21408083	N	C	T	137	0.001	0.81949	83	32.8477	-153.082	0.944741	54	6.51965	-157.154
4	21408084	N	A	C	149	0.001	0.933623	90	13.0633	-252.063	0.695045	59	39.4713	-59.7444
4	21408106	N	A	G	159	0.00943396	0.9599	94	4.36041	-278.008	0.832876	65	23.3493	-125.483
4	21408182	N	T	C	149	0.0604027	0.788579	88	26.563	-126.292	0.625975	61	32.3081	-32.7556
4	21408183	N	T	C	145	0.001	0.756269	82	43.8351	-114.852	0.650894	63	48.2549	-47.5676
4	21408228	N	A	G	126	0.001	0.803019	71	30.6664	-122.408	0.927558	55	8.71554	-150.846
4	21408327	N	T	A	71	0.001	0.612979	31	26.3253	-16.9749	0.550033	40	39.4967	-9.18958
4	21408394	N	C	T	61	0.001	0.5	30	32.9184	0	0.548419	31	30.7198	-6.88245
4	21409261	N	A	T	65	0.001	0.700134	30	19.735	-31.3037	0.685838	35	24.1228	-33.5101
4	21409328	N	C	T	85	0.001	0.675117	40	28.5106	-35.7664	0.666778	45	32.8984	-38.0553
4	21409329	N	C	T	81	0.0740741	0.816438	37	7.45101	-56.3802	0.650685	44	22.2502	-28.6594
4	21409330	N	C	A	86	0.001	0.684334	38	26.316	-36.0426	0.854403	48	15.3166	-101.368
4	21409394	N	A	T	81	0.001	0.756928	37	19.7257	-51.9857	0.727424	44	26.308	-53.3776
4	21409397	N	T	C	81	0.001	0.675117	40	28.5106	-35.7664	0.707455	41	26.312	-44.6189
4	21409456	N	A	T	82	0.001	0.611185	36	30.7131	-19.3705	0.695783	46	30.6998	-46.7853
4	21409509	N	G	C	90	0.001	0.846385	39	13.1313	-79.9034	0.725641	51	30.6931	-61.2925
4	21409548	N	G	T	87	0.001	0.857381	35	10.9394	-74.7428	0.71168	52	32.889	-57.9463
4	21409558	N	A	T	86	0.001	0.788071	33	15.3366	-53.3892	0.773768	53	26.296	-80.4928
4	21409616	N	C	A	98	0.001	0.550033	40	39.4967	-9.18958	0.5	58	63.6422	0
4	21409711	N	G	A	92	0.0326087	0.66214	42	24.216	-32.0407	0.614796	50	34.6103	-26.183
4	21409714	N	C	A	90	0.001	0.750167	40	21.9189	-54.4095	0.62008	50	41.6806	-29.275
4	21409846	N	A	T	119	0.001	0.780187	50	24.1028	-78.1462	0.7973	69	30.6691	-116.134
4	21409854	N	C	A	118	0.001	0.857381	49	15.3152	-104.64	0.768295	69	35.0636	-102.219
4	21409855	N	A	G	122	0.0122951	0.907212	52	10.1301	-131.45	0.784964	70	26.0267	-107.476
4	21409899	N	G	C	124	0.001	0.914069	58	10.9088	-151.806	0.803233	66	28.4759	-113.89
4	21409923	N	G	A	114	0.001	0.92028	50	8.72221	-133.721	0.781438	64	30.6758	-100.582
4	21409938	N	T	G	110	0.001	0.59097	44	39.4914	-19.0405	0.606131	66	57.0398	-33.7535
4	21410006	N	A	C	65	0.001	0.807898	26	10.9514	-45.7425	0.666778	39	28.5119	-32.9813
4	21410079	N	G	T	89	0.001	0.718094	39	24.1175	-45.0176	0.56004	50	48.2722	-13.9051
4	21410164	N	T	G	53	0.001	0.653949	26	19.7403	-20.0797	0.481469	27	28.5279	2.23428
4	21411251	N	A	G	36	0.001	0.692436	13	8.77156	-12.9597	0.478246	23	24.1388	2.24072
4	21411347	N	T	A	122	0.001	0.939068	49	6.52632	-139.837	0.849548	73	24.0721	-151.369
4	21411379	N	G	A	153	0.0392157	0.840117	71	22.6049	-137.183	0.934748	82	1.64603	-197.883
4	21411447	N	T	A	122	0.001	0.820214	50	19.7083	-92.4866	0.708472	72	46.0457	-78.8062
4	21411475	N	A	T	96	0.0625	0.649351	43	25.8558	-29.2122	0.834545	53	8.44446	-87.0845
4	21411476	N	C	A	94	0.001	0.585423	41	37.2981	-16.5816	0.679365	53	37.2821	-48.7125
4	21411584	N	C	T	60	0.001	0.884872	26	6.55699	-61.3915	0.676588	34	24.1241	-30.6946
4	21411601	N	C	G	70	0.107143	0.482527	32	25.315	2.19722	0.531863	38	17.9104	-4.39445
4	21415552	N	G	A	50	0.03	0.460737	26	25.3162	4.54845	0.788496	24	5.9508	-34.8429
4	21415997	N	C	A	45	0.001	0.607214	28	24.1321	-14.4791	0.588294	17	15.3579	-7.12387
4	21429770	N	G	T	166	0.001	0.894202	66	15.2925	-161.109	0.840227	100	35.0222	-200.107
4	21429829	N	G	A	159	0.0566038	0.841518	65	16.9517	-120.211	0.716349	94	33.24	-92.4118
4	21429955	N	C	T	197	0.00761421	0.625641	97	70.312	-58.2393	0.620615	100	82.4767	-58.55
4	21429982	N	A	G	204	0.001	0.510007	100	107.531	-4.43443	0.548109	104	103.131	-22.9353
4	21429994	N	T	C	195	0.001	0.571476	98	92.1527	-32.768	0.587687	97	87.7596	-40.3477
4	21430015	N	C	T	184	0.001	0.780407	91	43.8231	-142.365	0.806656	93	39.426	-162.78
4	21430083	N	G	T	130	0.001	0.49056	53	57.0571	2.21611	0.571476	77	72.4057	-25.7463
4	21430085	N	T	A	129	0.001	0.431327	51	48.2709	16.3444	0.576974	78	72.4044	-28.2202
4	21430094	N	C	T	120	0.001	0.533356	45	46.0817	-6.79182	0.666778	75	54.8306	-63.4256
4	21430105	N	A	T	122	0.001	0.727424	44	26.308	-53.3776	0.795069	78	35.0516	-130.044
4	21430108	N	T	A	117	0.001	0.829488	41	15.3259	-78.6855	0.8555	76	24.0681	-161.161
4	21430110	N	C	G	118	0.001	0.756269	41	21.9176	-57.4258	0.818394	77	30.6584	-141.391
4	21432213	N	G	C	56	0.001	0.695783	23	15.3499	-23.3926	0.515162	33	35.1116	-2.22753
4	21432289	N	C	T	118	0.001	0.694007	49	32.893	-49.3113	0.782797	69	32.8663	-109.091
4	21432371	N	C	T	162	0.001	0.895	76	17.4764	-186.044	0.872341	86	24.0548	-194.073
4	21432475	N	G	T	182	0.001	0.95586	90	8.66885	-272.211	0.837181	92	32.8357	-181.945
4	21432497	N	A	T	158	0.001	0.794717	73	32.861	-121.526	0.717792	85	52.62	-97.9548
4	21432505	N	C	A	144	0.0520833	0.755212	64	27.4887	-82.7429	0.800275	80	17.8911	-117.608
4	21432519	N	A	T	144	0.001	0.939687	66	8.70087	-188.755	0.820727	78	30.6571	-144.576
4	21432532	N	C	T	125	0.012	0.655802	56	34.1102	-41.9886	0.711853	69	42.8361	-76.2948
4	21432679	N	A	C	131	0.001	0.761368	67	35.0662	-96.1248	0.797073	64	28.4786	-107.615
4	21432718	N	T	C	137	0.001	0.691304	68	46.051	-67.3266	0.68128	69	48.2469	-64.198
4	21433489	N	G	T	76	0.001	0.939687	33	4.35044	-94.3775	0.674535	43	30.7038	-38.3026
4	21433881	N	T	A	124	0.001	0.872589	47	13.1207	-106.159	0.857381	77	24.0668	-164.434
4	21437689	N	T	G	47	0.001	0.73929	23	13.1527	-29.6519	0.458306	24	24.1375	4.56131
4	21471085	N	C	A	57	0.001	0.523825	21	21.9442	-2.24487	0.694574	36	24.1215	-36.3519
4	21472150	N	A	T	110	0.001	0.869812	46	13.122	-102.852	0.812709	64	26.2813	-114.842
4	21472293	N	C	T	135	0.0111111	0.891813	46	5.54601	-105.049	0.833953	89	31.6349	-172.282
4	21472348	N	A	G	97	0.001	0.842334	38	13.1327	-76.6587	0.745927	59	32.8797	-78.6117
4	21472371	N	C	A	89	0.001	0.743752	39	21.9202	-51.4098	0.68012	50	35.0889	-46.1778
4	21472762	N	C	A	111	0.0540541	0.74932	51	21.6972	-63.4897	0.709589	60	22.5757	-57.3321
4	21472772	N	T	A	129	0.001	0.859889	57	17.5018	-122.867	0.819658	72	28.4679	-132.884
4	21472971	N	T	A	71	0.001	0.653949	26	19.7403	-20.0797	0.622304	45	37.2928	-26.8858
4	21473046	N	G	T	119	0.001	0.794314	34	15.3352	-56.5039	0.788428	85	39.4367	-137.731
4	21473068	N	A	T	155	0.001	0.812709	48	19.711	-86.1314	0.841349	107	37.2101	-215.041
4	21473071	N	T	A	154	0.001	0.896098	48	10.9221	-117.959	0.87761	106	28.4225	-243.828
4	21473073	N	C	G	154	0.001	0.830007	47	17.5151	-90.3848	0.850701	107	35.0129	-222.839
4	21473201	N	G	T	152	0.0197368	0.834244	49	7.33556	-86.4535	0.760758	103	52.2021	-145.077
4	21473217	N	A	C	136	0.001	0.883977	43	10.9288	-101.207	0.881975	93	24.0454	-217.32
4	21474157	N	A	G	60	0.001	0.947667	19	2.17188	-55.8571	0.683049	41	28.5092	-38.5757
4	21474313	N	A	G	80	0.001	0.763334	38	19.7243	-55.0203	0.666778	42	30.7051	-35.5183
4	21474442	N	A	T	74	0.001	0.814163	43	17.5204	-77.6179	0.612979	31	26.3253	-16.9749
4	21474933	N	C	G	75	0.001	0.482747	29	30.7225	2.2317	0.543507	46	46.0804	-9.13717
4	21475105	N	A	C	59	0.101695	0.641899	23	1.25969	-11.0296	0.440087	36	30.1009	9.23427
4	21476543	N	C	A	54	0.001	0.92621	27	4.35844	-73.7073	0.555593	27	26.3307	-6.9257
4	21477235	N	A	T	95	0.001	0.630522	46	37.2915	-29.5336	0.61232	49	41.6819	-26.66
4	21477237	N	A	T	93	0.001	0.608768	46	39.4887	-24.1636	0.659681	47	35.0929	-37.8304
4	21477247	N	C	A	104	0.001	0.72932	48	28.4999	-58.8088	0.750167	56	30.6864	-76.1732
4	21477275	N	C	A	121	0.001	0.618261	55	46.0684	-31.6659	0.697101	66	43.8565	-67.6532
4	21477295	N	C	T	126	0.001	0.672843	55	39.4767	-48.4481	0.803019	71	30.6664	-122.408
4	21477309	N	G	C	141	0.001	0.730312	63	37.2688	-77.5853	0.666778	78	57.0238	-65.9626
4	21477323	N	C	T	136	0.001	0.777963	54	26.2947	-83.5684	0.683049	82	57.0185	-77.1513
4	21477344	N	C	T	143	0.001	0.57382	61	57.0465	-21.1078	0.646439	82	63.6101	-59.8617
4	21477345	N	C	T	143	0.001	0.562542	64	61.4369	-18.5804	0.658333	79	59.2197	-62.9796
4	21477421	N	C	T	188	0.001	0.837725	80	28.4572	-158.547	0.907679	108	21.8282	-276.441
4	21477449	N	G	C	209	0.114833	0.585392	86	55.7343	-29.7293	0.628865	123	41.3397	-58.5044
4	21477479	N	C	A	272	0.001	0.896816	116	26.212	-285.793	0.929774	156	23.9614	-431.141
4	21477500	N	C	T	299	0.00501672	0.910468	133	19.6145	-336.531	0.935195	166	23.0572	-465.561
4	21477508	N	G	T	312	0.001	0.89388	141	32.7703	-343.794	0.947667	171	19.5469	-502.714
4	21477523	N	A	T	301	0.001	0.909364	132	26.1906	-339.867	0.947044	169	19.5496	-495.765
4	21477525	N	T	A	298	0.001	0.852087	135	43.7645	-282.626	0.859135	163	50.3188	-350.371
4	21477527	N	C	T	295	0.001	0.907248	129	26.1946	-329.695	0.903884	166	34.9342	-419.286
4	21477537	N	T	C	280	0.001	0.874265	127	34.9862	-288.611	0.91531	153	28.3598	-402.185
4	21477557	N	C	T	266	0.001	0.889149	117	28.4079	-280.517	0.89288	149	34.9569	-362.013
4	21477712	N	T	C	113	0.001	0.777963	54	26.2947	-83.5684	0.762887	59	30.6824	-85.2492
4	21477756	N	C	A	99	0.001	0.72515	40	24.1161	-47.9483	0.813769	59	24.0908	-106.328
4	21477948	N	A	T	132	0.001	0.584962	53	48.2682	-21.3108	0.747	79	43.8391	-105.815
4	21478007	N	C	T	175	0.001	0.988561	85	2.08386	-289.331	0.87803	90	24.0494	-207.338
4	21478027	N	C	A	185	0.001	0.854169	89	28.4452	-187.788	0.885674	96	24.0414	-227.328
4	21478091	N	G	A	185	0.001	0.905534	95	19.6483	-241.345	0.866911	90	26.2467	-199.102
4	21478094	N	G	T	187	0.001	0.835275	97	35.0262	-190.42	0.866911	90	26.2467	-199.102
4	21478127	N	A	T	158	0.00949367	0.872503	78	15.6788	-169.909	0.776763	80	38.5342	-122.275
4	21478144	N	G	A	144	0.001	0.8002	75	32.8583	-127.787	0.898817	69	15.2885	-171.202
4	21478219	N	C	T	170	0.001	0.826305	92	35.0329	-174.358	0.807898	78	32.8543	-137.228
4	21478245	N	G	A	167	0.001	0.873813	87	24.0534	-197.384	0.825217	80	30.6544	-150.963
4	21478323	N	G	A	121	0.001	0.762887	59	30.6824	-85.2492	0.709817	62	39.4673	-68.3755
4	21478335	N	A	G	87	0.001	0.842334	38	13.1327	-76.6587	0.755272	49	26.3013	-68.3063
4	21479883	N	G	A	69	0.0217391	0.789979	29	7.66661	-43.3036	0.677612	40	27.396	-35.7664
4	21480022	N	T	A	56	0.001	0.541695	24	24.1375	-4.56131	0.562542	32	30.7185	-9.29021
4	21480637	N	C	T	75	0.001	0.612979	31	26.3253	-16.9749	0.750167	44	24.1108	-59.8504
4	21481151	N	T	G	85	0.001	0.972537	36	2.14921	-115.473	0.775694	49	24.1041	-75.0653
4	21481195	N	C	T	186	0.001	0.896368	77	17.4751	-189.407	0.853447	109	35.0102	-229.365
4	21481209	N	G	T	198	0.001	0.835518	85	30.6478	-167.02	0.778947	113	54.7799	-175.642
4	21481211	N	G	T	201	0.001	0.793299	87	39.434	-143.958	0.772111	114	56.9758	-171.845
4	21481229	N	G	A	234	0.001	0.786599	103	48.2016	-165.577	0.717703	131	81.1226	-150.892
4	21481248	N	T	A	275	0.001	0.83629	122	43.7818	-240.443	0.895689	153	34.9515	-375.451
4	21481350	N	T	C	257	0.00583658	0.873253	118	25.8104	-261.077	0.893624	139	31.8745	-337.08
4	21481426	N	A	T	298	0.00503356	0.949662	135	14.473	-397.952	0.908784	163	25.9861	-411.347
4	21481429	N	C	A	287	0.001	0.954849	132	13.0073	-397.842	0.916407	155	28.3572	-408.999
4	21481467	N	G	A	218	0.001	0.91204	102	19.639	-265.088	0.896816	116	26.212	-285.793
4	21481487	N	C	A	180	0.001	0.862742	80	24.0628	-174.279	0.77018	100	50.4028	-149.424
4	21481507	N	C	T	150	0.001	0.823745	68	26.276	-127.57	0.878301	82	21.8629	-189.094
4	21481516	N	T	A	139	0.001	0.909364	66	13.0953	-169.934	0.808425	73	30.6638	-128.711
4	21481521	N	G	T	136	0.001	0.790516	62	28.4812	-101.373	0.783973	74	35.0569	-117.602
4	21481523	N	G	T	132	0.001	0.80973	63	26.2827	-111.677	0.768295	69	35.0636	-102.219
4	21481541	N	G	A	105	0.001	0.865629	52	15.3112	-114.495	0.754887	53	28.4932	-73.7467
4	21481754	N	T	A	47	0.001	0.5	20	21.9456	0	0.555593	27	26.3307	-6.9257
4	21482822	N	A	C	54	0.001	0.479987	25	26.3334	2.23723	0.551759	29	28.5252	-6.90258
4	21484719	N	G	A	47	0.001	0.789667	19	8.76356	-30.9522	0.428524	28	26.3293	9.36228
4	21485066	N	T	C	57	0.001	0.523825	21	21.9442	-2.24487	0.666778	36	26.3187	-30.4443
4	21485786	N	A	C	53	0.001	0.647157	17	13.1607	-12.4787	0.555593	36	35.1076	-9.23427
4	21485807	N	C	A	83	0.001	0.933623	30	4.35444	-84.0209	0.792648	53	24.0988	-87.4546
4	21485852	N	C	T	156	0.0192308	0.850708	66	16.0544	-130.896	0.847206	90	24.2024	-177.696
4	21485864	N	A	C	163	0.001	0.671756	67	48.2496	-58.5946	0.656354	96	72.3804	-75.4506
4	21485889	N	G	A	236	0.001	0.930981	101	15.2459	-280.302	0.859499	135	41.5672	-290.578
4	21485915	N	C	T	284	0.00528169	0.87744	114	23.5926	-256.024	0.901418	170	36.1535	-423.964
4	21485917	N	A	G	293	0.00511945	0.914463	116	15.433	-296.799	0.928019	177	27.3537	-484.243
4	21485950	N	A	T	287	0.001	0.900267	110	24.0228	-274.33	0.949452	177	19.539	-523.578
4	21485964	N	T	A	278	0.001	0.713186	115	72.355	-129.225	0.754771	163	87.6716	-226.681
4	21486039	N	T	A	201	0.001	0.797667	79	35.0502	-133.172	0.76247	122	63.5568	-175.936
4	21486068	N	T	A	131	0.001	0.49019	51	54.8626	2.21684	0.537525	80	81.1906	-13.6338
4	21486258	N	C	A	156	0.00961538	0.93501	60	3.90917	-160.816	0.887919	96	22.9347	-227.328
4	21486342	N	A	T	116	0.001	0.787426	47	21.9096	-75.8267	0.73929	69	39.458	-88.9556
4	21486474	N	A	T	53	0.001	0.631667	19	15.3552	-12.3175	0.617726	34	28.5186	-19.4779
4	21486638	N	A	G	79	0.001	0.744349	43	24.1121	-56.85	0.861352	36	10.9381	-78.0227
4	21486808	N	A	G	92	0.001	0.932106	44	6.53299	-122.587	0.771014	48	24.1054	-71.9963
4	21491039	N	T	G	43	0.001	0.357047	14	10.9675	9.94784	0.62077	29	24.1308	-17.087
4	21494018	N	G	A	76	0.001	0.452349	42	41.6913	9.17043	0.617726	34	28.5186	-19.4779
4	21494218	N	C	T	137	0.0109489	0.956481	65	2.45954	-187.495	0.807819	72	29.7062	-125.556
4	21494287	N	T	C	147	0.0306122	0.844681	81	21.8637	-156.362	0.675532	66	33.8916	-54.4959
4	21494323	N	T	G	178	0.001	0.932873	89	13.0646	-248.618	0.854169	89	28.4452	-187.788
4	21494324	N	C	T	175	0.001	0.93052	86	13.0686	-238.294	0.865412	89	26.248	-195.806
4	21494386	N	T	A	163	0.001	0.909364	77	15.2779	-198.256	0.744349	86	48.2242	-113.7
4	21494422	N	C	A	161	0.001	0.5	74	81.1986	0	0.804801	87	37.2368	-151.111
4	21494423	N	C	T	154	0.001	0.493146	73	79.0027	2.21092	0.802671	81	35.0476	-139.446
4	21494428	N	A	T	155	0.001	0.972918	73	4.29709	-234.474	0.829488	82	30.6518	-157.371
4	21494498	N	T	A	134	0.001	0.819658	72	28.4679	-132.884	0.451581	62	61.4396	13.7649
4	21494578	N	C	T	96	0.015625	0.799066	50	15.7302	-80.3434	0.675763	46	31.995	-40.8388
4	21494618	N	T	C	68	0.0220588	0.679144	34	23.162	-30.6946	0.853765	34	5.99653	-65.9822
4	21495816	N	A	G	65	0.001	0.533356	30	30.7211	-4.52788	0.514295	35	37.3061	-2.2258
4	21495924	N	T	C	150	0.001	0.446118	65	63.6328	16.1359	0.588294	85	76.7895	-35.6193
4	21495925	N	G	A	151	0.001	0.442585	61	59.2437	16.1856	0.555593	90	87.7689	-23.0857
4	21496055	N	T	G	101	0.001	0.72515	40	24.1161	-47.9483	0.754268	61	32.877	-84.6278
4	21496606	N	C	T	69	0.001	0.889149	27	6.55566	-64.7347	0.738254	42	24.1135	-53.8655
4	21496908	N	G	T	62	0.001	0.279853	25	15.3472	29.1792	0.675793	37	26.3173	-33.2304
4	21497153	N	C	A	51	0.001	1	18	0	-64.4673	0.666778	33	24.1255	-27.9072
4	21497528	N	G	T	200	0.0075	0.854052	89	21.6571	-182.148	0.875762	111	29.6484	-252.12
4	21497536	N	A	T	210	0.001	0.936461	94	13.058	-265.857	0.845058	116	39.3953	-236.462
4	21497537	N	G	C	214	0.0280374	0.966786	98	1.02322	-276.581	0.850148	116	31.7251	-230.941
4	21497542	N	C	T	210	0.00714286	0.883556	93	23.2816	-217.32	0.898458	117	19.8409	-282.714
4	21497548	N	A	C	213	0.001	0.957752	94	8.66353	-286.19	0.857381	119	37.1941	-254.125
4	21497560	N	C	G	208	0.0288462	0.922258	94	11.6714	-240.159	0.807838	114	32.1531	-185.319
4	21497622	N	C	T	185	0.001	0.825217	80	30.6544	-150.963	0.743019	105	59.185	-137.909
4	21497669	N	G	T	127	0.001	0.918647	49	8.72355	-130.306	0.859214	78	24.0654	-167.711
4	21505716	N	T	A	74	0.001	0.794314	34	15.3352	-56.5039	0.72515	40	24.1161	-47.9483
4	21505815	N	C	T	55	0.001	0.724288	29	17.5391	-34.6043	0.576974	26	24.1348	-9.40673
4	21505875	N	T	A	48	0.001	0.59097	22	19.7457	-9.52023	0.5	26	28.5292	0
4	21519028	N	T	G	43	0.001	0.70602	17	10.9634	-18.3505	0.538487	26	26.332	-4.54845
4	21519240	N	A	T	108	0.001	0.540027	50	50.4695	-9.10925	0.638023	58	46.0644	-39.6272
4	21519372	N	G	A	181	0.001	0.89026	100	24.0361	-240.71	0.913856	81	15.2725	-211.848
4	21519374	N	T	A	194	0.001	0.897461	107	24.0268	-264.221	0.942824	87	10.8701	-251.522
4	21519375	N	A	T	190	0.001	0.885972	105	26.2267	-248.906	0.894381	85	19.6616	-207.62
4	21519376	N	G	T	186	0.001	0.870247	100	28.4305	-223.947	0.883977	86	21.8575	-202.414
4	21519381	N	C	T	190	0.0236842	0.855707	102	22.1762	-203.293	0.867972	88	20.0038	-186.72
4	21519418	N	G	T	195	0.001	0.857381	105	32.8183	-224.228	0.755726	90	48.2189	-125.732
4	21519450	N	A	G	161	0.001	0.844386	77	26.264	-156.56	0.738254	84	48.2269	-107.731
4	21519459	N	T	C	170	0.001	0.864441	81	24.0614	-177.568	0.764221	89	46.023	-129.395
4	21519460	N	C	T	170	0.001	0.890504	82	19.6656	-197.554	0.784281	88	41.6299	-140.039
4	21519461	N	C	T	168	0.001	0.810334	79	32.853	-140.387	0.69676	89	59.2064	-91.0456
4	21519469	N	C	A	172	0.001	0.848334	79	26.2613	-163.058	0.742097	93	52.6093	-121.59
4	21519504	N	A	T	179	0.001	0.702516	84	54.8186	-88.8704	0.884467	95	24.0428	-223.99
4	21519541	N	G	A	157	0.00955414	0.648841	72	46.7839	-51.771	0.600645	85	73.6194	-40.7758
4	21519713	N	G	A	171	0.001	0.932721	74	10.8874	-206.608	0.886856	97	24.0401	-230.67
4	21519820	N	C	A	169	0.001	0.558481	77	74.6029	-20.8294	0.641399	92	72.3857	-64.5767
4	21519942	N	C	T	167	0.001	0.587558	80	72.4017	-33.2238	0.701284	87	57.0118	-91.3901
4	21520202	N	A	T	156	0.001	0.76941	78	39.446	-116.143	0.795069	78	35.0516	-130.044
4	21520313	N	T	G	163	0.001	0.859063	85	26.2533	-182.66	0.897701	78	17.4738	-192.773
4	21520319	N	G	T	162	0.001	0.642953	84	65.8047	-59.687	0.679607	78	54.8266	-71.8014
4	21520323	N	G	A	165	0.001	0.636455	88	70.1938	-59.3625	0.662446	77	57.0251	-63.1965
4	21520328	N	A	C	165	0.001	0.872341	86	24.0548	-194.073	0.899	79	17.4724	-196.141
4	21520338	N	A	T	169	0.001	0.867715	83	24.0588	-184.159	0.895613	86	19.6603	-210.981
4	21520363	N	T	G	176	0.001	0.839733	81	28.4559	-161.778	0.8318	95	35.0289	-183.982
4	21520380	N	T	C	185	0.001	0.831546	83	30.6504	-160.583	0.843366	102	35.0196	-206.584
4	21520403	N	T	A	180	0.001	0.83139	77	28.4612	-148.883	0.815745	103	41.6099	-187.12
4	21520425	N	C	A	157	0.001	0.637773	69	54.8386	-47.0474	0.784281	88	41.6299	-140.039
4	21520441	N	T	G	173	0.001	0.887582	71	17.4831	-169.28	0.823745	102	39.414	-191.355
4	21520445	N	C	T	165	0.001	0.909364	66	13.0953	-169.934	0.879041	99	26.2347	-228.907
4	21520449	N	C	T	172	0.001	0.903047	72	15.2845	-181.325	0.810207	100	41.6139	-177.613
4	21520456	N	T	A	183	0.001	0.906938	75	15.2805	-191.475	0.82429	108	41.6032	-203.051
4	21520463	N	C	A	186	0.001	0.880254	75	19.675	-174.175	0.838063	111	39.402	-220.272
4	21520476	N	A	T	195	0.001	0.884872	78	19.671	-184.175	0.846385	117	39.394	-239.71
4	21520479	N	T	C	192	0.001	0.873667	79	21.8669	-179.139	0.858646	113	35.0049	-242.454
4	21520621	N	C	T	164	0.001	0.9345	76	10.8848	-213.499	0.852508	88	28.4465	-184.522
4	21520638	N	T	C	167	0.001	0.936188	78	10.8821	-220.397	0.854169	89	28.4452	-187.788
4	21520657	N	C	T	171	0.001	0.931795	73	10.8888	-203.165	0.857381	98	30.6304	-209.28
4	21520706	N	C	T	190	0.00789474	0.944211	87	5.90889	-243.931	0.866014	103	29.6741	-225.697
4	21520707	N	G	A	189	0.001	0.772909	88	43.8271	-133.132	0.792274	101	46.007	-166.392
4	21520760	N	G	A	183	0.00819672	0.806562	83	27.8681	-140.76	0.861989	100	29.6652	-215.837
4	21520971	N	T	G	180	0.001	0.65667	99	74.5736	-77.9862	0.777963	81	39.442	-125.353
4	21521078	N	G	C	165	0.001	0.662899	86	63.6048	-70.8069	0.658333	79	59.2197	-62.9796
4	21521200	N	A	T	169	0.001	0.81949	83	32.8477	-153.082	0.883977	86	21.8575	-202.414
4	21521210	N	G	C	169	0.001	0.833556	84	30.6491	-163.799	0.870836	85	24.0561	-190.765
4	21521739	N	C	G	168	0.001	0.580699	62	57.0451	-23.5922	0.537761	106	107.523	-18.1822
4	21521922	N	A	G	153	0.001	0.40903	66	59.237	28.5607	0.574763	87	81.1813	-30.5137
4	21521953	N	C	A	149	0.001	0.446118	65	63.6328	16.1359	0.690603	84	57.0158	-82.8151
4	21522062	N	G	T	177	0.001	0.797818	84	37.2408	-141.691	0.817416	93	37.2288	-170.099
4	21522077	N	G	T	177	0.001	0.8002	80	35.0489	-136.306	0.783694	97	46.0123	-153.965
4	21522083	N	A	C	177	0.001	0.785	79	37.2474	-126.114	0.796116	98	43.8138	-164.118
4	21522156	N	G	A	146	0.001	0.73929	69	39.458	-88.9556	0.727424	77	46.039	-93.4108
4	21522217	N	G	C	168	0.001	0.861352	72	21.8762	-156.045	0.76059	96	50.4081	-137.23
4	21522365	N	G	A	104	0.001	0.625083	48	39.486	-29.3988	0.607214	56	48.2642	-28.9582
4	21522388	N	T	A	100	0.001	0.547651	42	41.6913	-9.17043	0.603517	58	50.4588	-28.8675
4	21522486	N	A	C	65	0.001	0.448241	29	28.5252	6.90258	0.583389	36	32.9104	-14.188
4	21522504	N	T	A	68	0.001	0.531271	32	32.9157	-4.51953	0.5	36	39.502	0
4	21522564	N	A	C	53	0.001	0.750167	20	10.9594	-27.2047	0.575808	33	30.7171	-11.7466
4	21522745	N	A	G	34	0.001	0.555593	9	8.77689	-2.30857	0.479987	25	26.3334	2.23723
4	21524898	N	T	C	62	0.001	0.461513	26	26.332	4.54845	0.694574	36	24.1215	-36.3519
4	21524979	N	A	G	58	0.001	0.520013	25	26.3334	-2.23723	0.636455	33	26.3227	-22.2609
4	21525379	N	G	A	67	0.001	0.384538	26	21.9376	14.5805	0.658642	41	30.7065	-32.7579
4	21525441	N	A	C	77	0.001	0.783973	37	17.5284	-58.8009	0.600067	40	35.1022	-19.1886
4	21525480	N	A	G	77	0.001	0.721078	43	26.3093	-50.4397	0.764883	34	17.5324	-49.5836
4	21525540	N	T	C	74	0.0202703	0.589461	35	23.7727	-13.9001	0.77297	39	18.7138	-58.0713
4	21525591	N	T	G	72	0.001	0.617726	34	28.5186	-19.4779	0.737	38	21.9216	-48.4278
4	21525634	N	C	A	62	0.001	0.392786	28	24.1321	14.4791	0.676588	34	24.1241	-30.6946
4	21525651	N	C	T	63	0.001	0.531271	32	32.9157	-4.51953	0.774377	31	15.3392	-47.2101
4	21525734	N	G	T	48	0.001	0.607214	28	24.1321	-14.4791	0.5	20	21.9456	0
4	21527422	N	A	T	57	0.001	0.647157	34	26.3213	-24.9574	0.826305	23	8.75822	-43.5894
4	21527544	N	A	G	75	0.02	0.676808	44	23.9803	-37.4913	0.908749	31	5.75945	-78.1937
4	21527613	N	C	T	69	0.001	0.789667	38	17.5271	-61.9045	0.48386	31	32.917	2.22949
4	21527627	N	A	C	59	0.001	0.676588	34	24.1241	-30.6946	0.520013	25	26.3334	-2.23723
4	21527714	N	C	T	62	0.001	0.666778	33	24.1255	-27.9072	0.586264	29	26.328	-11.8525
4	21527739	N	G	C	77	0.001	0.704682	44	28.5052	-47.1342	0.697101	33	21.9282	-33.8266
4	21527767	N	C	T	80	0.001	0.617099	47	39.4874	-26.768	0.697101	33	21.9282	-33.8266
4	21527913	N	T	A	85	0.001	0.721078	43	26.3093	-50.4397	0.619127	42	35.0996	-24.3762
4	21527939	N	G	A	84	0.001	0.837434	43	15.3232	-85.1231	0.707455	41	26.312	-44.6189
4	21528004	N	G	A	70	0.001	0.750167	36	19.727	-48.9685	0.617726	34	28.5186	-19.4779
4	21528962	N	A	T	70	0.001	0.807898	26	10.9514	-45.7425	0.750167	44	24.1108	-59.8504
4	21529018	N	T	C	57	0.001	0.640093	25	19.7417	-17.367	0.437458	32	30.7185	9.29021
4	21529021	N	T	A	57	0.001	0.629716	27	21.9362	-17.2163	0.399933	30	26.3267	14.3915
4	21529034	N	T	C	56	0.001	0.479987	25	26.3334	2.23723	0.548419	31	30.7198	-6.88245
4	21529098	N	T	C	81	0.001	0.657248	35	26.32	-27.6859	0.717536	46	28.5026	-52.9372
4	21529161	N	C	T	87	0.001	0.766135	47	24.1068	-68.9396	0.550033	40	39.4967	-9.18958
4	21529185	N	G	A	75	0.001	0.826305	46	17.5164	-87.1789	0.586264	29	26.328	-11.8525
4	21529616	N	T	A	56	0.001	0.566711	30	28.5239	-9.32383	0.615462	26	21.9376	-14.5805
4	21529628	N	A	C	58	0.001	0.551759	29	28.5252	-6.90258	0.655276	29	21.9336	-22.6148
4	21529727	N	A	T	69	0.001	0.583389	36	32.9104	-14.188	0.575808	33	30.7171	-11.7466
4	21529757	N	T	G	64	0.001	0.571476	35	32.9117	-11.7029	0.655276	29	21.9336	-22.6148
4	21529823	N	T	C	76	0.001	0.589804	39	35.1036	-16.6438	0.675793	37	26.3173	-33.2304
4	21529836	N	T	C	81	0.001	0.627992	43	35.0982	-27.0149	0.631667	38	30.7105	-24.6351
4	21529837	N	C	A	81	0.001	0.613712	44	37.2941	-24.265	0.621703	37	30.7118	-21.9863
4	21529883	N	A	C	78	0.001	0.6501	40	30.7078	-30.0227	0.710667	38	24.1188	-42.1071
4	21529917	N	T	G	78	0.001	0.738254	42	24.1135	-53.8655	0.777963	36	17.5298	-55.7122
4	21530038	N	A	G	74	0.001	0.675117	40	28.5106	-35.7664	0.676588	34	24.1241	-30.6946
4	21530425	N	A	T	92	0.001	0.545485	44	43.8858	-9.15305	0.458306	48	48.2749	9.12262
4	21530502	N	T	G	121	0.001	0.806656	62	26.284	-108.52	0.813769	59	24.0908	-106.328
4	21530505	N	C	A	119	0.001	0.819886	61	24.0881	-112.685	0.862311	58	17.5004	-126.15
4	21530549	N	A	C	127	0.001	0.765802	64	32.873	-93.7314	0.682662	63	43.8605	-59.1302
4	21530550	N	A	T	129	0.001	0.575808	66	61.4342	-23.4933	0.492058	63	68.0299	2.2131
4	21530559	N	A	C	125	0.001	0.730312	63	37.2688	-77.5853	0.790516	62	28.4812	-101.373
4	21530595	N	T	A	136	0.001	0.828791	70	26.2733	-133.973	0.848717	66	21.8842	-136.424
4	21530615	N	T	C	143	0.0104895	0.617264	73	60.4977	-41.3483	0.667849	70	42.6217	-57.569
4	21530715	N	C	A	124	0.001	0.80973	63	26.2827	-111.677	0.918312	61	10.9048	-162.03
4	21530812	N	C	T	90	0.001	0.811018	37	15.3312	-65.9357	0.603843	53	46.071	-26.4692
4	21530815	N	C	T	82	0.001	0.676588	34	24.1241	-30.6946	0.604236	48	41.6833	-24.0709
4	21530952	N	T	A	81	0.001	0.710667	38	24.1188	-42.1071	0.674535	43	30.7038	-38.3026
4	21531076	N	G	A	100	0.001	0.804551	46	19.7137	-79.8148	0.685309	54	37.2808	-51.5313
4	21531091	N	G	A	101	0.001	0.822437	45	17.5178	-83.9821	0.714429	56	35.0809	-63.3597
4	21531182	N	C	G	104	0.001	0.71168	52	32.889	-57.9463	0.557731	52	50.4668	-13.8772
4	21531508	N	A	C	43	0.001	0.588294	17	15.3579	-7.12387	0.461513	26	26.332	4.54845
4	21531530	N	A	T	45	0.001	0.588294	17	15.3579	-7.12387	0.5	28	30.7238	0
4	21533768	N	A	G	47	0.001	0.526333	19	19.7497	-2.24988	0.571476	28	26.3294	-9.36228
4	21534386	N	G	T	60	0.001	0.714429	28	17.5405	-31.6798	0.593813	32	28.5212	-14.315
4	21534844	N	A	G	42	0.001	0.812709	16	6.57033	-28.7105	0.538487	26	26.332	-4.54845
4	21536214	N	G	A	62	0.001	0.852087	27	8.75289	-56.5251	0.657248	35	26.32	-27.6859
4	21536325	N	C	T	84	0.001	0.777963	36	17.5298	-55.7122	0.687625	48	32.8943	-46.4679
4	21536349	N	C	T	99	0.001	0.790892	43	19.7177	-70.4206	0.714429	56	35.0809	-63.3597
4	21536403	N	T	C	112	0.001	0.40903	44	39.4914	19.0405	0.588294	68	61.4316	-28.4955
4	21536409	N	T	C	115	0.001	0.666778	45	32.8984	-38.0553	0.614362	70	59.2317	-38.8453
4	21536463	N	G	A	120	0.001	0.374917	48	39.486	29.3988	0.611185	72	61.4263	-38.741
4	21536502	N	T	A	101	0.001	0.372008	43	35.0982	27.0149	0.603517	58	50.4588	-28.8675
4	21536588	N	T	A	56	0.001	0.730923	26	15.3459	-32.1208	0.633422	30	24.1295	-19.7372
4	21536643	N	T	A	70	0.001	0.517253	29	30.7225	-2.2317	0.707455	41	26.312	-44.6189
4	21536671	N	C	A	80	0.001	0.605333	38	32.9077	-19.2747	0.76208	42	21.9162	-60.4579
4	21536693	N	T	C	76	0.001	0.575808	33	30.7171	-11.7466	0.837434	43	15.3232	-85.1231
4	21536709	N	T	A	75	0.001	0.757748	33	17.5338	-46.5459	0.666778	42	30.7051	-35.5183
4	21536714	N	T	A	76	0.001	0.757748	33	17.5338	-46.5459	0.697806	43	28.5066	-44.2608
4	21536718	N	G	A	75	0.001	0.750167	32	17.5351	-43.5276	0.674535	43	30.7038	-38.3026
4	21536760	N	A	G	77	0.001	0.656354	32	24.1268	-25.1502	0.555593	45	43.8845	-11.5428
4	21536858	N	T	C	104	0.001	0.775694	49	24.1041	-75.0653	0.89117	55	13.11	-132.82
4	21536941	N	G	T	101	0.001	0.5	46	50.4748	0	0.563679	55	52.66	-16.2739
4	21536955	N	G	A	93	0.001	0.604721	43	37.2955	-21.6727	0.540027	50	50.4695	-9.10925
4	21537350	N	A	G	120	0.001	0.705055	61	39.4687	-65.4845	0.898571	59	13.1047	-146.264
4	21537451	N	T	A	65	0.001	0.619127	21	17.5498	-12.1881	0.727424	44	26.308	-53.3776
4	21537671	N	T	C	77	0.001	0.72515	40	24.1161	-47.9483	0.811018	37	15.3312	-65.9357
4	21537682	N	A	C	77	0.001	0.589804	39	35.1036	-16.6438	0.737	38	21.9216	-48.4278
4	21537713	N	A	C	79	0.001	0.692436	39	26.3147	-38.879	0.750167	40	21.9189	-54.4095
4	21537728	N	T	G	85	0.105882	0.659146	40	5.34595	-22.3729	0.608219	45	32.9617	-21.5872
4	21537729	N	A	T	86	0.001	0.707455	41	26.312	-44.6189	0.689015	45	30.7011	-43.9373
4	21537749	N	A	G	94	0.001	0.697806	43	28.5066	-44.2608	0.745262	51	28.4959	-67.7307
4	21537801	N	T	A	95	0.001	0.600067	40	35.1022	-19.1886	0.618261	55	46.0684	-31.6659
4	21537835	N	C	A	87	0.001	0.750167	36	19.727	-48.9685	0.70602	51	32.8903	-55.0514
4	21537844	N	A	C	91	0.001	0.729883	37	21.9229	-45.4647	0.722371	54	32.8863	-63.7823
4	21537890	N	T	C	85	0.001	0.527796	36	37.3048	-4.50562	0.61232	49	41.6819	-26.66
4	21537983	N	T	A	85	0.001	0.586264	29	26.328	-11.8525	0.857381	56	17.5031	-119.588
4	21538217	N	T	C	196	0.001	0.842821	108	37.2088	-218.28	0.863879	88	26.2493	-192.514
4	21538230	N	A	G	202	0.00742574	0.847182	110	36.261	-224.769	0.869973	92	19.6396	-199.805
4	21538247	N	C	T	191	0.001	0.827141	104	39.4113	-197.754	0.862311	87	26.2506	-189.226
4	21538255	N	C	T	186	0.001	0.820214	100	39.4167	-184.973	0.860706	86	26.252	-185.941
4	21538354	N	T	C	215	0.001	0.851111	114	37.2008	-237.785	0.89135	101	24.0348	-244.062
4	21538400	N	G	A	268	0.001	0.701523	144	94.2886	-151.477	0.685608	124	85.5264	-118.552
4	21538431	N	G	T	273	0.001	0.785905	140	65.73	-224.377	0.83481	133	48.1615	-260.619
4	21538451	N	T	A	271	0.0166052	0.983989	141	2.6704	-453.51	0.887146	130	22.0679	-294.706
4	21538497	N	A	C	197	0.001	0.843979	96	32.8303	-194.888	0.782367	101	48.2042	-159.382
4	21538502	N	A	T	189	0.001	0.910386	89	17.4591	-229.972	0.89026	100	24.0361	-240.71
4	21538550	N	C	T	146	0.001	0.867892	68	19.6843	-150.976	0.820727	78	30.6571	-144.576
4	21538564	N	T	A	142	0.001	0.838461	68	24.0788	-135.149	0.865108	74	21.8735	-162.623
4	21538608	N	G	A	133	0.001	0.814496	70	28.4706	-126.526	0.857381	63	19.691	-134.537
4	21538624	N	T	C	126	0.001	0.567209	67	63.6301	-20.9876	0.440638	59	57.0491	16.213
4	21538887	N	G	A	62	0.001	0.692436	39	26.3147	-38.879	0.826305	23	8.75822	-43.5894
4	21538911	N	T	A	70	0.001	0.721078	43	26.3093	-50.4397	0.815025	27	10.9501	-48.9078
4	21538932	N	C	T	67	0.001	0.710667	38	24.1188	-42.1071	0.827805	29	10.9474	-55.2876
4	21538941	N	G	A	64	0.001	0.685838	35	24.1228	-33.5101	0.827805	29	10.9474	-55.2876
4	21538960	N	C	A	68	0.001	0.694574	36	24.1215	-36.3519	0.843979	32	10.9434	-64.9628
4	21539063	N	T	A	72	0.001	0.710667	38	24.1188	-42.1071	0.91204	34	6.54633	-88.3627
4	21539111	N	C	G	59	0.001	0.666778	33	24.1255	-27.9072	0.923359	26	4.35977	-70.2807
4	21539119	N	A	T	69	0.001	0.685838	35	24.1228	-33.5101	0.853177	34	10.9408	-71.4724
4	21539559	N	G	T	112	0.001	0.709817	62	39.4673	-68.3755	0.820214	50	19.7083	-92.4866
4	21539719	N	G	A	115	0.001	0.806656	62	26.284	-108.52	0.754887	53	28.4932	-73.7467
4	21539722	N	G	C	115	0.001	0.53228	62	63.6368	-9.04713	0.603843	53	46.071	-26.4692
4	21539736	N	T	C	121	0.001	0.630857	65	52.6467	-41.8511	0.517869	56	59.2504	-4.46588
4	21539738	N	T	G	119	0.001	0.712263	66	41.6592	-73.7859	0.641604	53	41.6766	-37.2622
4	21539830	N	A	G	136	0.001	0.791861	72	32.8623	-118.406	0.843979	64	21.8869	-129.926
4	21539992	N	G	A	134	0.001	0.86178	65	19.6883	-141.098	0.652276	69	52.6414	-52.6355
4	21540546	N	G	A	120	0.001	0.836588	55	19.7017	-108.522	0.76941	65	32.8717	-96.7855
4	21540639	N	C	T	130	0.001	0.889149	54	13.1113	-129.469	0.802834	76	32.857	-130.927
4	21543464	N	A	T	91	0.001	0.538487	39	39.498	-6.82268	0.557731	52	50.4668	-13.8772
4	21543470	N	C	T	91	0.001	0.513523	37	39.5007	-2.22426	0.574124	54	50.4641	-18.7674
4	21543640	N	A	T	110	0.001	0.838461	68	24.0788	-135.149	0.857381	42	13.1273	-89.6913
4	21543655	N	G	T	118	0.001	0.833556	72	26.2707	-140.399	0.826305	46	17.5164	-87.1789
4	21543668	N	G	C	117	0.001	0.826305	69	26.2747	-130.768	0.791861	48	21.9082	-78.9374
4	21543985	N	G	T	113	0.001	0.750167	52	28.4946	-70.7323	0.754268	61	32.877	-84.6278
4	21544002	N	G	T	116	0.001	0.760174	50	26.3	-71.3346	0.742586	66	37.2648	-86.4998
4	21544023	N	A	T	116	0.001	0.687625	48	32.8943	-46.4679	0.691304	68	46.051	-67.3266
4	21544062	N	A	G	115	0.001	0.659197	44	32.8997	-35.2941	0.704362	71	46.047	-75.9181
4	21544080	N	C	A	131	0.001	0.672843	55	39.4767	-48.4481	0.644833	76	59.2237	-54.7994
4	21544105	N	A	G	131	0.001	0.730923	52	30.6918	-64.2415	0.683667	79	54.8253	-74.6181
4	21544109	N	T	A	135	0.001	0.792648	53	24.0988	-87.4546	0.695252	82	54.8213	-83.137
4	21544124	N	C	T	135	0.001	0.759432	54	28.4919	-76.7735	0.70384	81	52.6254	-86.3519
4	21544133	N	A	G	137	0.001	0.839512	56	19.7003	-111.752	0.740901	81	46.0337	-105.272
4	21544136	N	G	C	138	0.001	0.821643	56	21.8976	-104.18	0.744065	82	46.0323	-108.26
4	21544194	N	A	T	146	0.001	0.783973	74	35.0569	-117.602	0.777963	72	35.0596	-111.424
4	21544201	N	A	T	146	0.001	0.808425	73	30.6638	-128.711	0.794717	73	32.861	-121.526
4	21544203	N	A	T	147	0.001	0.808425	73	30.6638	-128.711	0.797496	74	32.8597	-124.653
4	21544218	N	A	G	139	0.001	0.768295	69	35.0636	-102.219	0.8002	70	30.6678	-119.268
4	21544227	N	A	T	135	0.001	0.772909	66	32.8703	-99.8488	0.826305	69	26.2747	-130.768
4	21544232	N	C	A	131	0.001	0.76208	63	32.8743	-90.6868	0.823745	68	26.276	-127.57
4	21544253	N	G	T	129	0.001	0.779598	68	32.8677	-106.002	0.83629	61	21.8909	-120.221
4	21544254	N	C	T	128	0.0117188	0.796452	68	29.6945	-113.008	0.850215	60	13.6267	-119.197
4	21544256	N	C	T	132	0.001	0.8002	70	30.6678	-119.268	0.855076	62	19.6923	-131.264
4	21544271	N	A	C	138	0.001	0.822133	73	28.4666	-136.072	0.83099	65	24.0828	-125.483
4	21544309	N	T	A	143	0.001	0.87525	72	19.679	-164.208	0.817113	71	28.4692	-129.702
4	21544320	N	G	A	135	0.001	0.895786	67	15.2912	-164.47	0.838461	68	24.0788	-135.149
4	21544397	N	A	C	159	0.001	0.949017	78	8.68486	-230.382	0.852087	81	26.2587	-169.575
4	21544493	N	C	T	135	0.001	0.906521	64	13.098	-163.154	0.817113	71	28.4692	-129.702
4	21544539	N	T	G	146	0.001	0.927822	69	10.8941	-189.415	0.844386	77	26.264	-156.56
4	21544540	N	G	T	139	0.001	0.920916	63	10.9021	-168.86	0.829167	76	28.4626	-145.672
4	21544548	N	C	T	138	0.001	0.907964	65	13.0967	-166.542	0.822133	73	28.4666	-136.072
4	21544555	N	T	C	139	0.001	0.906521	64	13.098	-163.154	0.826885	75	28.4639	-142.466
4	21544575	N	T	A	148	0.001	0.91204	68	13.0927	-176.725	0.787692	80	37.2461	-129.216
4	21544588	N	C	A	150	0.001	0.903047	72	15.2845	-181.325	0.76941	78	39.446	-116.143
4	21544628	N	A	C	155	0.001	0.876964	73	19.6777	-167.527	0.768472	82	41.6379	-121.576
4	21544637	N	T	A	159	0.001	0.91053	78	15.2765	-201.65	0.864441	81	24.0614	-177.568
4	21544646	N	A	T	155	0.001	0.7765	76	37.2514	-116.849	0.683667	79	54.8253	-74.6181
4	21544652	N	A	T	165	0.001	0.884872	78	19.671	-184.175	0.839307	87	30.6451	-173.477
4	21544657	N	C	T	151	0.001	0.876964	73	19.6777	-167.527	0.795069	78	35.0516	-130.044
4	21544705	N	T	A	152	0.001	0.859395	71	21.8775	-152.763	0.753255	81	43.8364	-111.831
4	21544721	N	G	A	143	0.001	0.836045	67	24.0801	-131.921	0.737	76	43.8431	-96.8557
4	21544740	N	A	T	143	0.001	0.89257	65	15.2939	-157.751	0.782239	78	37.2488	-123.018
4	21544747	N	T	G	136	0.001	0.887355	62	15.2979	-147.702	0.743406	74	41.6486	-97.3796
4	21544829	N	A	C	134	0.001	0.827805	58	21.8949	-110.575	0.802834	76	32.857	-130.927
4	21544835	N	C	A	133	0.001	0.84769	59	19.6963	-121.481	0.824541	74	28.4652	-139.266
4	21544836	N	C	T	132	0.001	0.84769	59	19.6963	-121.481	0.822133	73	28.4666	-136.072
4	21544842	N	T	C	137	0.001	0.833556	60	21.8922	-116.999	0.818394	77	30.6584	-141.391
4	21544891	N	T	G	124	0.001	0.818394	55	21.8989	-100.994	0.7973	69	30.6691	-116.134
4	21544931	N	G	T	129	0.001	0.785905	56	26.292	-89.7507	0.863256	73	21.8749	-159.332
4	21544935	N	T	C	135	0.001	0.655276	58	43.8671	-45.2296	0.701433	77	50.4335	-80.9556
4	21544938	N	T	C	137	0.001	0.8002	60	26.2867	-102.229	0.870377	77	21.8695	-172.521
4	21544957	N	A	G	131	0.001	0.815025	54	21.9002	-97.8156	0.844386	77	26.264	-156.56
4	21544960	N	A	T	128	0.001	0.807898	52	21.9029	-91.4851	0.8555	76	24.0681	-161.161
4	21544961	N	C	T	128	0.001	0.811529	53	21.9016	-94.646	0.853569	75	24.0694	-157.892
4	21545011	N	T	A	135	0.001	0.754887	53	28.4932	-73.7467	0.841691	82	28.4545	-165.014
4	21545046	N	T	G	149	0.001	0.806174	67	28.4746	-117.038	0.841691	82	28.4545	-165.014
4	21545073	N	A	T	159	0.001	0.840227	75	26.2667	-150.08	0.821643	84	32.8463	-156.27
4	21545101	N	A	G	169	0.001	0.831546	83	30.6504	-160.583	0.76762	86	43.8298	-127.01
4	21545113	N	A	C	162	0.001	0.747	79	43.8391	-105.815	0.614534	83	70.2005	-46.1355
4	21545119	N	G	T	162	0.001	0.797818	84	37.2408	-141.691	0.743752	78	43.8404	-102.82
4	21545186	N	A	C	149	0.001	0.894202	66	15.2925	-161.109	0.771265	83	41.6366	-124.636
4	21545197	N	A	G	137	0.001	0.813769	59	24.0908	-106.328	0.730923	78	46.0377	-96.3623
4	21545215	N	T	C	150	0.001	0.873265	63	17.4938	-142.649	0.793299	87	39.434	-143.958
4	21545218	N	C	T	148	0.001	0.871215	62	17.4951	-139.339	0.790892	86	39.4353	-140.841
4	21545220	N	G	T	148	0.001	0.873265	63	17.4938	-142.649	0.788428	85	39.4367	-137.731
4	21545242	N	G	C	150	0.001	0.758237	62	32.8757	-87.6521	0.761538	88	46.0244	-126.354
4	21545246	N	A	T	155	0.001	0.843979	64	21.8869	-129.926	0.879374	91	24.0481	-210.663
4	21545250	N	G	T	148	0.121622	0.78915	61	9.5005	-72.6098	0.764038	87	22.2233	-98.5279
4	21545252	N	G	A	146	0.001	0.841498	63	21.8882	-126.685	0.807434	83	35.0449	-145.745
4	21545253	N	G	A	146	0.001	0.806656	62	26.284	-108.52	0.750167	84	46.0297	-114.26
4	21545254	N	G	T	146	0.001	0.80973	63	26.2827	-111.677	0.747153	83	46.031	-111.256
4	21545268	N	G	T	144	0.001	0.8002	60	26.2867	-102.229	0.773992	84	41.6352	-127.703
4	21545282	N	T	C	150	0.001	0.905032	63	13.0993	-159.769	0.873813	87	24.0534	-197.384
4	21545288	N	A	C	157	0.001	0.880851	67	17.4884	-155.932	0.855793	90	28.4439	-191.058
4	21545303	N	G	T	149	0.001	0.885503	61	15.2992	-144.36	0.841137	88	30.6438	-176.711
4	21545316	N	G	C	146	0.001	0.883589	60	15.3005	-141.022	0.860706	86	26.252	-185.941
4	21545327	N	C	T	152	0.001	0.758237	62	32.8757	-87.6521	0.8002	90	39.43	-153.344
4	21545338	N	G	C	157	0.001	0.894202	66	15.2925	-161.109	0.857381	91	28.4425	-194.331
4	21545372	N	C	A	146	0.001	0.910988	56	10.9114	-145.006	0.866911	90	26.2467	-199.102
4	21545379	N	C	A	147	0.001	0.672843	55	39.4767	-48.4481	0.695783	92	61.3996	-93.5706
4	21545403	N	C	T	141	0.001	0.865629	52	15.3112	-114.495	0.876656	89	24.0508	-204.017
4	21545404	N	A	C	145	0.001	0.8002	55	24.0961	-93.7103	0.844674	90	30.6411	-183.194
4	21545418	N	T	A	141	0.001	0.804124	51	21.9042	-88.3334	0.822437	90	35.0355	-167.964
4	21545426	N	A	T	138	0.001	0.820214	50	19.7083	-92.4866	0.841137	88	30.6438	-176.711
4	21545442	N	A	T	133	0.001	0.788654	52	24.1001	-84.3413	0.864441	81	24.0614	-177.568
4	21545465	N	A	T	143	0.0734266	0.720437	56	26.8381	-59.4163	0.844913	87	10.5243	-143.251
4	21545486	N	G	C	137	0.001	0.788654	52	24.1001	-84.3413	0.929698	85	13.07	-234.856
4	21545491	N	G	A	138	0.001	0.924812	53	8.71821	-143.987	0.823745	85	32.845	-159.463
4	21545542	N	T	G	138	0.001	0.773768	53	26.296	-80.4928	0.859063	85	26.2533	-182.66
4	21545554	N	C	A	134	0.001	0.640093	50	39.4834	-34.734	0.750167	84	46.0297	-114.26
4	21545635	N	C	T	118	0.001	0.730923	52	30.6918	-64.2415	0.742586	66	37.2648	-86.4998
4	21545704	N	T	C	142	0.001	0.703261	64	41.6619	-68.002	0.628291	78	63.6155	-49.1304
4	21545716	N	C	T	145	0.001	0.853177	68	21.8816	-142.945	0.857381	77	24.0668	-164.434
4	21545737	N	G	A	149	0.001	0.83629	61	21.8909	-120.221	0.807023	88	37.2355	-154.263
4	21545747	N	T	C	153	0.001	0.918312	61	10.9048	-162.03	0.869812	92	26.244	-205.703
4	21545779	N	A	T	164	0.001	0.927822	69	10.8941	-189.415	0.8634	95	28.4372	-207.46
4	21545807	N	G	A	195	0.00769231	0.955288	86	4.07279	-250.255	0.90115	109	23.0486	-270.958
4	21545813	N	G	A	203	0.001	0.944741	90	10.8661	-261.924	0.867502	113	32.8076	-250.526
4	21545814	N	G	T	202	0.001	0.860456	93	28.4399	-200.889	0.835086	109	39.4047	-213.819
4	21545828	N	C	G	210	0.001	0.939068	98	13.0526	-279.675	0.902054	112	24.0201	-281.079
4	21545833	N	T	C	211	0.001	0.752644	101	54.7959	-139.035	0.736521	110	63.5728	-139.846
4	21545838	N	C	T	213	0.001	0.940888	101	13.0486	-290.052	0.902054	112	24.0201	-281.079
4	21545839	N	C	A	207	0.001	0.937792	96	13.0553	-272.763	0.901169	111	24.0214	-277.704
4	21545840	N	G	T	216	0.001	0.932981	104	15.2419	-290.628	0.902054	112	24.0201	-281.079
4	21545853	N	C	A	216	0.001	0.912897	103	19.6376	-268.488	0.876357	113	30.6104	-258.753
4	21545860	N	T	A	217	0.001	0.916165	107	19.6323	-282.105	0.872976	110	30.6144	-248.808
4	21545899	N	A	T	218	0.001	0.718327	110	67.9672	-127.133	0.685309	108	74.5616	-103.063
4	21545910	N	C	T	206	0.001	0.862627	109	32.813	-237.354	0.855907	97	30.6318	-206.006
4	21545927	N	A	C	214	0.001	0.901169	111	24.0214	-277.704	0.932327	103	15.2432	-287.185
4	21545928	N	A	G	209	0.001	0.869405	107	30.6184	-238.886	0.892419	102	24.0334	-247.416
4	21545929	N	C	G	206	0.001	0.869405	107	30.6184	-238.886	0.909364	99	19.643	-254.9
4	21545930	N	A	G	209	0.001	0.866911	105	30.6211	-232.286	0.904116	104	21.8335	-262.899
4	21545932	N	A	T	203	0.001	0.885972	105	26.2267	-248.906	0.949279	98	10.8554	-289.717
4	21545941	N	G	A	201	0.001	0.862987	102	30.6251	-222.407	0.879041	99	26.2347	-228.907
4	21545944	N	C	T	199	0.001	0.703106	101	65.782	-107.22	0.734851	98	56.9971	-123.536
4	21545947	N	A	C	203	0.001	0.86024	100	30.6278	-215.837	0.883751	103	26.2293	-242.229
4	21545952	N	A	T	197	0.001	0.861627	101	30.6264	-219.12	0.885674	96	24.0414	-227.328
4	21545956	N	C	T	208	0.001	0.885972	105	26.2267	-248.906	0.893466	103	24.0321	-250.772
4	21545977	N	G	A	214	0.001	0.896491	106	24.0281	-260.855	0.916945	108	19.631	-285.513
4	21545980	N	T	G	215	0.001	0.894494	104	24.0307	-254.131	0.919199	111	19.627	-295.749
4	21545983	N	C	T	218	0.001	0.897461	107	24.0268	-264.221	0.919199	111	19.627	-295.749
4	21545984	N	C	G	212	0.001	0.89135	101	24.0348	-244.062	0.928214	111	17.4298	-305.125
4	21545989	N	C	A	220	0.001	0.896491	106	24.0281	-260.855	0.903778	114	24.0174	-287.837
4	21545996	N	A	T	226	0.001	0.869405	107	30.6184	-238.886	0.891017	119	28.4052	-287.217
4	21546002	N	A	G	232	0.001	0.890169	109	26.2213	-262.288	0.902708	123	26.2026	-309.396
4	21546005	N	A	G	226	0.001	0.723959	105	63.5795	-125.073	0.752234	121	65.7553	-166.239
4	21546014	N	G	A	231	0.001	0.880988	109	28.4185	-253.805	0.91011	122	24.0068	-314.939
4	21546027	N	C	G	230	0.001	0.847078	111	37.2048	-228.018	0.899426	119	26.208	-295.897
4	21546033	N	C	A	214	0.001	0.858825	99	30.6291	-212.557	0.904618	115	24.0161	-291.218
4	21546037	N	G	T	222	0.0135135	0.733605	109	55.7614	-132.698	0.779325	113	47.264	-170.979
4	21546038	N	G	T	231	0.001	0.903778	114	24.0174	-287.837	0.949017	117	13.0273	-345.573
4	21546048	N	C	T	216	0.001	0.717126	106	65.7753	-121.714	0.791103	110	50.3895	-180.31
4	21546052	N	G	T	222	0.001	0.872976	110	30.6144	-248.808	0.937792	112	15.2312	-318.224
4	21546062	N	G	A	214	0.001	0.86817	106	30.6198	-235.584	0.935476	108	15.2365	-304.416
4	21546064	N	T	C	213	0.0140845	0.861921	107	26.2879	-225.036	0.870175	106	24.2241	-229.702
4	21546084	N	C	T	193	0.001	0.84717	98	32.8277	-201.384	0.852867	95	30.6344	-199.47
4	21546276	N	A	G	151	0.001	0.857381	77	24.0668	-164.434	0.919199	74	13.0846	-197.166
4	21546337	N	A	T	145	0.001	0.840807	69	24.0774	-138.382	0.895	76	17.4764	-186.044
4	21546582	N	T	G	156	0.001	0.825217	80	30.6544	-150.963	0.829167	76	28.4626	-145.672
4	21546757	N	A	C	143	0.001	0.879771	83	21.8615	-192.419	0.766845	60	30.6811	-88.2961
4	21546764	N	G	A	139	0.001	0.92028	75	13.0833	-200.582	0.765802	64	32.873	-93.7314
4	21546781	N	A	C	152	0.001	0.939317	82	10.8767	-234.215	0.785905	70	32.865	-112.188
4	21546839	N	A	G	158	0.001	0.787692	80	37.2461	-129.216	0.705265	78	50.4321	-83.8349
4	21546840	N	T	C	154	0.001	0.881834	76	19.6737	-177.505	0.76941	78	39.446	-116.143
4	21546855	N	C	A	168	0.001	0.908318	87	17.4618	-223.186	0.777963	81	39.442	-125.353
4	21546859	N	G	A	162	0.001	0.905032	84	17.4658	-213.025	0.807898	78	32.8543	-137.228
4	21546884	N	A	T	157	0.001	0.914911	82	15.2712	-215.251	0.826885	75	28.4639	-142.466
4	21546922	N	C	G	144	0.001	0.868667	76	21.8709	-169.218	0.779598	68	32.8677	-106.002
4	21546994	N	A	G	137	0.001	0.836045	67	24.0801	-131.921	0.77161	70	35.0622	-105.279
4	21547008	N	G	C	132	0.001	0.850234	60	19.695	-124.736	0.764065	72	37.2568	-104.604
4	21547052	N	C	T	159	0.001	0.705265	78	50.4321	-83.8349	0.691486	81	54.8226	-80.2862
4	21547178	N	T	A	136	0.001	0.906521	64	13.098	-163.154	0.777963	72	35.0596	-111.424
4	21547302	N	T	A	142	0.001	0.772909	66	32.8703	-99.8488	0.552667	76	74.6043	-18.4215
4	21547431	N	C	A	146	0.001	0.984194	62	2.11453	-207.546	0.857381	84	26.2547	-179.383
4	21548053	N	G	C	120	0.001	0.898571	59	13.1047	-146.264	0.819886	61	24.0881	-112.685
4	21548407	N	T	C	133	0.001	0.76941	65	32.8717	-96.7855	0.897324	68	15.2899	-167.834
4	21548694	N	C	A	128	0.001	0.941471	68	8.6982	-195.676	0.8002	60	26.2867	-102.229
4	21548746	N	A	G	120	0.001	0.740901	54	30.6891	-70.1814	0.788071	66	30.6731	-106.778
4	21548747	N	T	G	120	0.001	0.736006	53	30.6905	-67.2047	0.806174	67	28.4746	-117.038
4	21548912	N	C	T	107	0.001	0.674029	46	32.897	-40.8388	0.83629	61	21.8909	-120.221
4	21548979	N	C	G	133	0.001	0.716562	67	41.6579	-76.6964	0.803233	66	28.4759	-113.89
4	21549226	N	C	T	128	0.001	0.764883	68	35.0649	-99.1672	0.8002	60	26.2867	-102.229
4	21549275	N	G	C	123	0.001	0.777963	63	30.6771	-97.4964	0.750167	60	32.8783	-81.6142
4	21549375	N	A	T	117	0.001	0.852087	54	17.5058	-113.05	0.825614	63	24.0854	-119.071
4	21549603	N	A	T	162	0.001	0.816303	87	35.0396	-158.41	0.906938	75	15.2805	-191.475
4	21549627	N	A	G	145	0.001	0.773516	75	37.2528	-113.776	0.785905	70	32.865	-112.188
4	21549665	N	A	T	164	0.001	0.868378	91	26.2453	-202.401	1	73	0	-261.451
4	21549749	N	A	T	170	0.001	0.731337	93	54.8066	-115.139	0.74042	77	43.8418	-99.8331
4	21549766	N	A	T	172	0.001	0.872589	94	26.2413	-212.318	0.961847	78	6.48764	-240.899
4	21549776	N	A	G	169	0.001	0.858935	92	28.4412	-197.608	0.727424	77	46.039	-93.4108
4	21549779	N	C	T	162	0.001	0.860706	86	26.252	-185.941	0.737	76	43.8431	-96.8557
4	21549791	N	T	G	171	0.001	0.831682	89	32.8397	-172.282	0.731862	82	48.2296	-101.796
4	21549803	N	A	G	162	0.001	0.802671	81	35.0476	-139.446	0.679132	81	57.0198	-74.3363
4	21549871	N	A	T	149	0.001	0.822133	73	28.4666	-136.072	0.644833	76	59.2237	-54.7994
4	21549885	N	G	C	149	0.001	0.783973	74	35.0569	-117.602	0.640093	75	59.225	-52.1011
4	21549964	N	A	G	149	0.0100671	0.591528	66	58.4362	-28.5607	0.684171	83	49.0979	-76.2662
4	21549967	N	G	A	143	0.001	0.564559	62	59.2424	-18.6129	0.580301	81	74.5976	-30.6594
4	21550007	N	T	C	153	0.001	0.789667	57	26.2907	-92.8567	0.823132	96	37.2248	-179.659
4	21550028	N	G	A	136	0.001	0.86817	53	15.3099	-117.792	0.771265	83	41.6366	-124.636
4	21550085	N	T	C	151	0.001	0.863879	66	19.687	-144.386	0.729565	85	50.4228	-104.273
4	21550109	N	A	C	150	0.01	0.576269	67	53.1237	-23.1849	0.554583	83	80.1869	-20.7529
4	21550110	N	C	A	151	0.001	0.907964	65	13.0967	-166.542	0.802527	86	37.2381	-147.965
4	21550199	N	C	T	157	0.001	0.646251	65	50.4495	-47.383	0.826305	92	35.0329	-174.358
4	21550245	N	G	A	163	0.001	0.838936	62	21.8896	-123.45	0.89135	101	24.0348	-244.062
4	21550262	N	C	T	163	0.001	0.544147	68	68.0233	-13.7135	0.589533	95	85.565	-40.4114
4	21550276	N	T	G	173	0.001	0.702838	74	48.2402	-78.4361	0.798179	99	43.8124	-167.248
4	21550283	N	A	T	170	0.001	0.714429	70	43.8511	-79.1996	0.810207	100	41.6139	-177.613
4	21550295	N	C	T	159	0.00943396	0.717796	67	40.9018	-76.6964	0.804123	92	32.2723	-154.673
4	21550308	N	G	T	163	0.0276074	0.724803	70	29.8172	-77.4363	0.843395	93	25.934	-179.759
4	21550353	N	A	G	152	0.0296053	0.718689	72	31.9485	-77.0982	0.829417	80	23.9755	-145.75
4	21550369	N	T	A	150	0.001	0.733489	75	43.8445	-93.8877	0.866911	75	21.8722	-165.918
4	21550379	N	C	G	150	0.08	0.776119	74	22.6167	-97.521	0.925373	76	2.91643	-164.304
4	21550728	N	G	C	142	0.001	0.954849	66	6.50365	-198.921	0.763334	76	39.4487	-110.041
4	21550743	N	T	A	147	0.001	0.82111	67	26.2773	-124.378	0.8002	80	35.0489	-136.306
4	21550770	N	C	A	151	0.001	0.840807	69	24.0774	-138.382	0.792878	82	37.2434	-135.441
4	21550839	N	C	G	160	0.001	0.816	76	30.6598	-138.212	0.773992	84	41.6352	-127.703
4	21550854	N	T	A	159	0.001	0.6975	76	50.4348	-78.0873	0.843603	83	28.4532	-168.255
4	21550860	N	C	T	152	0.001	0.788925	71	32.8637	-115.293	0.815025	81	32.8503	-146.723
4	21550861	N	C	G	153	0.001	0.648748	74	57.0291	-54.9794	0.747	79	43.8391	-105.815
4	21550883	N	G	A	155	0.001	0.552667	76	74.6043	-18.4215	0.709	79	50.4308	-86.725
4	21550890	N	G	T	149	0.001	0.671347	73	52.636	-63.668	0.473667	76	78.9987	8.99953
4	21550906	N	G	T	145	0.001	0.846385	65	21.8855	-133.172	0.850234	80	26.26	-166.315
4	21550923	N	G	A	146	0.001	0.757315	70	37.2595	-98.5316	0.684334	76	52.632	-72.0851
4	21550950	N	C	T	164	0.001	0.760174	75	39.45	-107.002	0.674274	89	63.6008	-79.1414
4	21550976	N	A	C	163	0.001	0.753416	77	41.6446	-106.39	0.58145	86	78.9854	-33.0504
4	21550977	N	T	C	167	0.116766	0.830534	80	15.6651	-124.267	0.696036	87	22.2045	-65.7054
4	21551017	N	T	C	178	0.001	0.814163	86	35.0409	-155.236	0.815428	92	37.2301	-166.921
4	21551019	N	A	G	180	0.001	0.540257	87	87.7729	-15.9444	0.688298	93	63.5955	-90.4049
4	21551054	N	T	G	168	0.001	0.756269	82	43.8351	-114.852	0.651264	86	65.802	-65.1127
4	21551067	N	C	T	165	0.001	0.519	79	83.3892	-6.70561	0.627992	86	70.1965	-54.0299
4	21551102	N	A	T	148	0.001	0.840807	69	24.0774	-138.382	0.810334	79	32.853	-140.387
4	21551128	N	T	A	141	0.001	0.677041	65	46.055	-58.8536	0.7765	76	37.2514	-116.849
4	21551133	N	A	G	140	0.001	0.772909	66	32.8703	-99.8488	0.675793	74	52.6347	-66.4609
4	21551163	N	A	T	141	0.001	0.742586	66	37.2648	-86.4998	0.853569	75	24.0694	-157.892
4	21551170	N	T	C	137	0.001	0.797073	64	28.4786	-107.615	0.753594	73	39.4527	-100.95
4	21551184	N	T	A	147	0.001	0.62695	67	54.8412	-41.7138	0.750167	80	43.8378	-108.819
4	21551204	N	A	G	156	0.001	0.685055	73	50.4388	-69.5525	0.554253	83	81.1866	-20.7529
4	21551212	N	A	G	151	0.001	0.623271	69	57.0358	-41.5847	0.780675	82	39.4407	-128.437
4	21551244	N	G	T	165	0.001	0.64112	78	61.4182	-54.6291	0.758793	87	46.0257	-123.319
4	21551247	N	A	G	173	0.001	0.807434	83	35.0449	-145.745	0.722371	90	54.8106	-106.304
4	21551297	N	A	T	151	0.001	0.625083	72	59.229	-44.0981	0.671	79	57.0225	-68.7415
4	21551309	N	T	C	151	0.001	0.676174	71	50.4415	-63.925	0.675117	80	57.0211	-71.5329
4	21551325	N	A	G	149	0.001	0.831207	71	26.272	-137.183	0.756581	78	41.6432	-109.411
4	21551326	N	C	G	145	0.165517	0.65021	69	10.1437	-33.0888	0.658555	76	33.6824	-47.3383
4	21551340	N	C	T	127	0.001	0.83629	61	21.8909	-120.221	0.772909	66	32.8703	-99.8488
4	21551359	N	C	T	130	0.001	0.68865	61	41.6659	-59.4264	0.666778	69	50.4441	-58.3515
4	21551379	N	A	T	118	0.001	0.705055	61	39.4687	-65.4845	0.649222	57	43.8685	-42.501
4	21551416	N	A	T	104	0.001	0.851298	47	15.3179	-98.1035	0.701889	57	37.2768	-60.0867
4	21551709	N	T	A	66	0.001	0.718896	32	19.7323	-37.0982	0.676588	34	24.1241	-30.6946
4	21551711	N	G	A	68	0.001	0.687625	32	21.9296	-30.9786	0.666778	36	26.3187	-30.4443
4	21551766	N	G	C	64	0.001	0.484838	33	35.1116	2.22753	0.580699	31	28.5226	-11.7961
4	21552001	N	G	C	75	0.001	0.685838	35	24.1228	-33.5101	0.525017	40	41.6939	-4.49449
4	21552137	N	T	C	131	0.001	0.484838	66	70.2232	4.45506	0.523092	65	68.0273	-6.73019
4	21552157	N	T	C	142	0.001	0.60301	68	59.2344	-33.6642	0.594658	74	65.818	-33.4258
4	21552217	N	A	T	149	0.0805369	0.682213	66	33.3363	-54.4959	0.76848	83	18.5465	-99.1818
4	21552240	N	T	A	123	0.0487805	0.624888	59	40.3742	-33.6492	0.678118	64	28.1955	-51.2732
4	21552261	N	T	C	120	0.001	0.737	57	32.8823	-72.6418	0.793847	63	28.4799	-104.49
4	21552284	N	A	T	132	0.001	0.776304	67	32.869	-102.921	0.815595	65	26.28	-118.014
4	21552293	N	G	C	121	0.001	0.507942	63	68.0299	-2.2131	0.62077	58	48.2616	-34.1741
4	21552295	N	T	C	128	0.001	0.793847	63	28.4799	-104.49	0.877175	65	17.4911	-149.282
4	21552307	N	T	A	135	0.001	0.753792	69	37.2608	-95.5091	0.697101	66	43.8565	-67.6532
4	21552322	N	A	G	128	0.001	0.560646	66	63.6315	-18.5499	0.53228	62	63.6368	-9.04713
4	21552357	N	C	T	127	0.001	0.593813	64	57.0425	-28.6301	0.523825	63	65.8327	-6.73459
4	21552377	N	T	A	126	0.001	0.746196	63	35.0716	-84.0522	0.523825	63	65.8327	-6.73459
4	21552379	N	T	A	121	0.001	0.5	60	65.8367	0	0.68865	61	41.6659	-59.4264
4	21552383	N	G	T	123	0.001	0.827805	58	21.8949	-110.575	0.8002	65	28.4772	-110.749
4	21552391	N	G	T	122	0.001	0.758793	58	30.6838	-82.2127	0.656354	64	48.2536	-50.3004
4	21552399	N	A	G	124	0.001	0.74154	58	32.881	-75.6207	0.68194	66	46.0537	-61.664
4	21552409	N	T	C	121	0.001	0.683456	60	41.6672	-56.5969	0.541011	61	61.4409	-11.3964
4	21552490	N	A	G	98	0.001	0.659681	47	35.0929	-37.8304	0.607915	51	43.8765	-26.5608
4	21552518	N	G	T	93	0.001	0.733489	45	26.3067	-56.3326	0.72932	48	28.4999	-58.8088
4	21552519	N	G	T	85	0.001	0.634236	41	32.9037	-27.1572	0.59097	44	39.4914	-19.0405
4	21552529	N	C	T	88	0.001	0.5	46	50.4748	0	0.523825	42	43.8885	-4.48973
4	21553055	N	G	A	55	0.001	0.954849	22	2.16788	-66.307	0.666778	33	24.1255	-27.9072
4	21553343	N	A	C	142	0.001	0.611185	72	61.4263	-38.741	0.728724	70	41.6539	-85.4974
4	21553348	N	T	A	135	0.001	0.836045	67	24.0801	-131.921	0.91204	68	13.0927	-176.725
4	21553350	N	T	A	133	0.001	0.677041	65	46.055	-58.8536	0.632441	68	54.8399	-44.372
4	21553353	N	A	T	106	0.001	0.600067	50	43.8778	-23.9858	0.642953	56	43.8698	-39.7913
4	21553382	N	A	G	130	0.001	0.816878	60	24.0894	-109.503	0.871677	70	19.6817	-157.584
4	21553399	N	T	A	127	0.001	0.724288	58	35.0782	-69.2086	0.652276	69	52.6414	-52.6355
4	21553404	N	C	T	123	0.001	0.8002	55	24.0961	-93.7103	0.867892	68	19.6843	-150.976
4	21553413	N	T	C	123	0.001	0.807222	57	24.0934	-100.003	0.863879	66	19.687	-144.386
4	21553425	N	A	T	118	0.001	0.74016	50	28.4972	-64.7424	0.80903	68	28.4732	-120.194
4	21553444	N	G	C	119	0.012605	0.596563	48	33.9875	-21.1146	0.592332	71	62.5212	-30.9577
4	21553451	N	C	A	117	0.001	0.704682	44	28.5052	-47.1342	0.671347	73	52.636	-63.668
4	21553495	N	A	T	105	0.001	0.909364	44	8.73021	-113.289	0.787077	61	28.4826	-98.2642
4	21553496	N	A	G	105	0.001	0.750167	44	24.1108	-59.8504	0.737864	61	35.0742	-78.0793
4	21553529	N	C	A	90	0.001	0.905032	42	8.73288	-106.513	0.771014	48	24.1054	-71.9963
4	21553533	N	T	C	96	0.001	0.772909	44	21.9136	-66.5659	0.76941	52	26.2973	-77.4284
4	21553604	N	T	C	73	0.001	0.722371	36	21.9242	-42.5216	0.648748	37	28.5146	-27.4897
4	21553633	N	C	T	64	0.001	0.727424	33	19.731	-40.0332	0.612979	31	26.3253	-16.9749
4	21554004	N	A	T	48	0.001	0.423026	26	24.1348	9.40673	0.59097	22	19.7457	-9.52023
4	21554030	N	G	A	77	0.001	0.5	40	43.8911	0	0.648748	37	28.5146	-27.4897
4	21554073	N	A	G	104	0.001	0.520847	48	50.4721	-4.47781	0.69656	56	37.2781	-57.2191
4	21554095	N	C	T	81	0.0555556	0.582105	38	32.2873	-14.1347	0.5	43	27.7419	0
4	21554106	N	T	A	97	0.001	0.488881	45	48.2789	2.21944	0.634705	52	41.6779	-34.5773
4	21554113	N	A	T	95	0.001	0.488364	43	46.0844	2.22048	0.615462	52	43.8751	-29.161
4	21554142	N	T	A	99	0.001	0.519244	52	54.8613	-4.47139	0.680972	47	32.8957	-43.6434
4	21554175	N	G	T	102	0.001	0.69656	56	37.2781	-57.2191	0.434739	46	43.8831	13.9682
4	21554188	N	A	G	90	0.0166667	0.799663	54	22.9628	-90.5777	0.716721	36	15.4384	-38.5491
4	21554223	N	T	A	79	0.001	0.652276	46	35.0942	-35.0904	0.606131	33	28.5199	-16.8768
4	21554227	N	G	C	81	0.001	0.555593	45	43.8845	-11.5428	0.666778	36	26.3187	-30.4443
4	21554230	N	A	G	84	0.001	0.541695	48	48.2749	-9.12262	0.638982	36	28.5159	-24.7869
4	21554239	N	C	T	78	0.001	0.755726	45	24.1095	-62.866	0.666778	33	24.1255	-27.9072
4	21554265	N	G	A	66	0.001	0.513523	37	39.5007	-2.22426	0.724288	29	17.5391	-34.6043
4	21554287	N	A	T	65	0.001	0.76941	26	13.1487	-38.7142	0.589804	39	35.1036	-16.6438
4	21554292	N	A	T	65	0.001	0.535738	28	28.5266	-4.53743	0.783973	37	17.5284	-58.8009
4	21554316	N	G	T	70	0.001	0.656354	32	24.1268	-25.1502	0.368333	38	30.7105	24.6351
4	21554333	N	C	A	76	0.001	0.80576	36	15.3326	-62.7781	0.675117	40	28.5106	-35.7664
4	21554342	N	G	A	70	0.001	0.818394	33	13.1393	-60.5962	0.675793	37	26.3173	-33.2304
4	21554349	N	T	G	71	0.001	0.647157	34	26.3213	-24.9574	0.811018	37	15.3312	-65.9357
4	21554350	N	C	T	71	0.001	0.638982	36	28.5159	-24.7869	0.77161	35	17.5311	-52.6395
4	21554352	N	C	T	72	0.0208333	0.619328	34	27.6129	-19.4779	0.787838	38	11.7701	-57.2176
4	21554353	N	G	C	70	0.001	0.628657	35	28.5172	-22.1155	0.8002	35	15.3339	-59.6339
4	21554372	N	A	T	67	0.001	0.593813	32	28.5212	-14.315	0.77161	35	17.5311	-52.6395
4	21554377	N	G	A	67	0.001	0.343646	32	24.1268	25.1502	0.657248	35	26.32	-27.6859
4	21554523	N	G	T	54	0.001	0.70384	27	17.5418	-28.784	0.592654	27	24.1335	-11.9174
4	21554544	N	T	A	49	0.001	0.59097	22	19.7457	-9.52023	0.555593	27	26.3307	-6.9257
4	21554582	N	T	G	47	0.0319149	0.806667	21	4.07591	-32.4261	0.578632	26	23.0511	-9.40673
4	21554622	N	A	G	45	0.001	0.5	22	24.1401	0	0.695783	23	15.3499	-23.3926
4	21554633	N	T	A	46	0.001	0.869812	23	6.561	-51.4258	0.478246	23	24.1388	2.24072
4	21554663	N	C	T	46	0.001	0.895	19	4.36911	-46.5111	0.518531	27	28.5279	-2.23428
4	21555283	N	A	G	51	0.001	0.5	22	24.1401	0	0.551759	29	28.5252	-6.90258
4	21557926	N	C	T	111	0.001	0.803774	56	24.0948	-96.8521	0.945752	55	6.51831	-160.625
4	21558138	N	A	T	90	0.001	0.540027	50	50.4695	-9.10925	0.550033	40	39.4967	-9.18958
4	21558168	N	C	T	98	0.001	0.904116	52	10.9168	-131.45	0.761044	46	24.1081	-65.896
4	21558477	N	G	C	64	0.001	0.655276	29	21.9336	-22.6148	0.542886	35	35.1089	-6.84914
4	21558479	N	G	A	66	0.001	0.633422	30	24.1295	-19.7372	0.555593	36	35.1076	-9.23427
4	21558536	N	A	G	84	0.001	0.76762	43	21.9149	-63.5048	0.707455	41	26.312	-44.6189
4	21558598	N	C	A	84	0.001	0.571476	42	39.494	-14.0434	0.619127	42	35.0996	-24.3762
4	21558603	N	A	T	93	0.001	0.775694	49	24.1041	-75.0653	0.68194	44	30.7025	-41.1093
4	21558651	N	A	G	102	0.001	0.700134	50	32.8917	-52.1728	0.653949	52	39.4807	-40.1594
4	21558658	N	A	G	100	0.001	0.700134	50	32.8917	-52.1728	0.640093	50	39.4834	-34.734
4	21558663	N	T	A	80	0.001	0.625083	40	32.905	-24.499	0.600067	40	35.1022	-19.1886
4	21558694	N	A	G	81	0.001	0.853895	41	13.1287	-86.4202	0.700134	40	26.3133	-41.7382
4	21558715	N	T	A	82	0.001	0.561016	41	39.4954	-11.5974	0.683049	41	28.5092	-38.5757
4	21558763	N	A	G	73	0.001	0.64112	39	30.7091	-27.3145	0.382274	34	28.5186	19.4779
4	21558770	N	A	T	79	0.001	0.444407	45	43.8845	11.5428	0.676588	34	24.1241	-30.6946
4	21558773	N	T	G	76	0.001	0.454515	44	43.8858	9.15305	0.656354	32	24.1268	-25.1502
4	21558803	N	T	A	64	0.001	0.889149	36	8.74088	-86.313	0.464262	28	28.5266	4.53743
4	21558818	N	A	T	65	0.001	0.865108	37	10.9368	-81.3115	0.464262	28	28.5266	4.53743
4	21558871	N	A	T	57	0.001	0.5	34	37.3075	0	0.521754	23	24.1388	-2.24072
4	21558895	N	A	G	50	0.001	0.51614	31	32.917	-2.22949	0.473667	19	19.7497	2.24988
4	21558910	N	C	T	45	0.001	0.518531	27	28.5279	-2.23428	0.555593	18	17.5538	-4.61713
4	21560416	N	T	C	49	0.001	0.40903	22	19.7457	9.52023	0.592654	27	24.1335	-11.9174
4	21560429	N	A	G	54	0.001	0.608768	23	19.7443	-12.0818	0.419301	31	28.5226	11.7961
4	21560440	N	G	T	55	0.001	0.666778	24	17.5458	-20.2962	0.48386	31	32.917	2.22949
4	21560449	N	G	A	56	0.001	0.653949	26	19.7403	-20.0797	0.399933	30	26.3267	14.3915
4	21560457	N	A	C	57	0.001	0.720147	25	15.3472	-29.1792	0.468729	32	32.9157	4.51953
4	21560463	N	A	C	57	0.001	0.653949	26	19.7403	-20.0797	0.387021	31	26.3253	16.9749
4	21560483	N	G	A	60	0.001	0.423026	26	24.1348	9.40673	0.588294	34	30.7158	-14.2477
4	21560533	N	T	C	75	0.001	0.70602	34	21.9269	-36.7009	0.414577	41	37.2981	16.5816
4	21560543	N	T	C	73	0.001	0.764883	34	17.5324	-49.5836	0.512829	39	41.6953	-2.22286
4	21560567	N	A	C	85	0.001	0.76208	42	21.9162	-60.4579	0.604721	43	37.2955	-21.6727
4	21560593	N	C	G	75	0.001	0.675117	40	28.5106	-35.7664	0.514295	35	37.3061	-2.2258
4	21560594	N	A	C	77	0.001	0.675117	40	28.5106	-35.7664	0.540568	37	37.3035	-6.83519
4	21560664	N	T	A	86	0.001	0.889149	45	10.9261	-107.891	0.683049	41	28.5092	-38.5757
4	21560715	N	T	G	85	0.001	0.73929	46	26.3053	-59.3037	0.435855	39	37.3008	11.6289
4	21560728	N	A	G	91	0.001	0.717536	46	28.5026	-52.9372	0.399933	45	39.49	21.5872
4	21560754	N	C	T	82	0.001	0.731862	41	24.1148	-50.898	0.46339	41	41.6926	6.81138
4	21560769	N	C	A	81	0.001	0.341358	41	30.7065	32.7579	0.750167	40	21.9189	-54.4095
4	21560803	N	G	T	60	0.075	0.27381	24	2.11514	21.291	0.646605	36	24.8708	-24.7869
4	21560807	N	A	T	56	0.001	0.5	20	21.9456	0	0.638982	36	28.5159	-24.7869
4	21560808	N	C	T	53	0.001	0.526333	19	19.7497	-2.24988	0.647157	34	26.3213	-24.9574
4	21560817	N	C	A	53	0.001	0.737	19	10.9608	-24.2139	0.676588	34	24.1241	-30.6946
4	21560828	N	T	A	47	0.001	0.579	19	17.5525	-7.06734	0.607214	28	24.1321	-14.4791
4	21560950	N	G	C	67	0.001	0.8002	20	8.76222	-34.0765	0.553227	47	46.079	-11.519
4	21561042	N	G	A	106	0.001	0.872043	39	10.9341	-87.9141	0.612015	67	57.0385	-36.3452
4	21561049	N	G	T	108	0.001	0.87525	40	10.9328	-91.2269	0.647157	68	52.6427	-49.9147
4	21561116	N	C	T	105	0.001	0.446773	47	46.079	11.519	0.569012	58	54.8533	-18.6848
4	21561140	N	T	A	118	0.001	0.910988	56	10.9114	-145.006	0.709817	62	39.4673	-68.3755
4	21561143	N	G	C	116	0.012931	0.910981	54	10.0511	-138.22	0.706716	62	32.2003	-64.4681
4	21561145	N	A	G	117	0.001	0.545485	55	54.8573	-11.4413	0.596839	62	54.8479	-28.704
4	21561159	N	G	A	143	0.001	0.62695	67	54.8412	-41.7138	0.486833	76	81.196	4.44707
4	21561166	N	T	A	140	0.001	0.936799	63	8.70487	-178.389	0.857381	77	24.0668	-164.434
4	21561188	N	C	A	140	0.001	0.625083	64	52.648	-39.1983	0.6975	76	50.4348	-78.0873
4	21561190	N	G	A	139	0.001	0.938754	65	8.70221	-185.298	0.716361	74	46.043	-84.6162
4	21561191	N	A	G	149	0.001	0.776304	67	32.869	-102.921	0.805082	82	35.0462	-142.593
4	21561201	N	A	C	149	0.001	0.954149	65	6.50498	-195.431	0.714429	84	52.6214	-95.0395
4	21561214	N	A	T	151	0.001	0.571476	70	65.8234	-23.4057	0.592654	81	72.4004	-35.7523
4	21561218	N	G	A	152	0.001	0.926755	68	10.8954	-185.983	0.869294	84	24.0574	-187.46
4	21561273	N	T	A	138	0.001	0.644164	59	46.063	-42.3213	0.709	79	50.4308	-86.725
4	21561279	N	A	C	146	0.001	0.737	57	32.8823	-72.6418	0.809195	89	37.2341	-157.419
4	21561304	N	A	G	134	0.001	0.939068	49	6.52632	-139.837	0.776655	85	41.6339	-130.777
4	21561305	N	C	T	131	0.001	0.937792	48	6.52765	-136.382	0.759209	83	43.8338	-117.88
4	21561306	N	A	C	134	0.001	0.647157	51	39.482	-37.4361	0.698928	83	54.8199	-85.9985
4	21561338	N	G	T	147	0.001	0.86465	59	17.4991	-129.44	0.795652	88	39.4327	-147.081
4	21561355	N	A	C	148	0.001	0.833556	66	24.0814	-128.699	0.841691	82	28.4545	-165.014
4	21561366	N	G	A	143	0.001	0.901907	61	13.102	-153.009	0.853895	82	26.2573	-172.84
4	21561374	N	C	A	142	0.001	0.852694	61	19.6937	-127.997	0.654424	81	61.4143	-62.7741
4	21561375	N	A	C	143	0.001	0.918312	61	10.9048	-162.03	0.866098	82	24.0601	-180.862
4	21561380	N	G	A	142	0.001	0.623033	61	50.4548	-36.685	0.679132	81	57.0198	-74.3363
4	21561385	N	T	C	139	0.001	0.966978	60	4.31442	-188.685	0.823	79	30.6558	-147.767
4	21561389	N	G	A	148	0.001	0.754016	65	35.0689	-90.0684	0.795378	83	37.2421	-138.563
4	21561391	N	G	T	143	0.001	0.770672	61	30.6798	-91.3532	0.805082	82	35.0462	-142.593
4	21561403	N	C	T	130	0.001	0.6501	60	46.0617	-45.0341	0.757315	70	37.2595	-98.5316
4	21561414	N	C	G	91	0.001	0.634236	41	32.9037	-27.1572	0.700134	50	32.8917	-52.1728
4	21561425	N	G	A	122	0.0122951	0.734077	56	32.0366	-69.6754	0.771474	66	25.9741	-95.289
4	21561430	N	T	G	131	0.001	0.693678	62	41.6646	-62.2709	0.565261	69	65.8247	-20.9523
4	21561434	N	C	A	132	0.001	0.650894	63	48.2549	-47.5676	0.68128	69	48.2469	-64.198
4	21561482	N	G	A	117	0.001	0.730923	52	30.6918	-64.2415	0.646251	65	50.4495	-47.383
4	21561495	N	A	T	112	0.001	0.565261	46	43.8831	-13.9682	0.666778	66	48.2509	-55.8145
4	21561514	N	A	G	105	0.001	0.697806	43	28.5066	-44.2608	0.677538	62	43.8618	-56.3181
4	21561575	N	G	A	91	0.001	0.916945	36	6.54366	-95.1711	0.782006	55	26.2933	-86.6545
4	21561593	N	C	T	64	0.0703125	0.543822	25	18.0686	-4.43446	0.542637	39	26.1714	-6.61731
4	21561618	N	T	A	62	0.001	0.5	24	26.3347	0	0.579	38	35.1049	-14.1347
4	21561628	N	C	A	55	0.001	0.772909	22	10.9568	-33.2829	0.636455	33	26.3227	-22.2609
4	21561639	N	T	A	62	0.001	0.782797	23	10.9554	-36.3637	0.589804	39	35.1036	-16.6438
4	21561656	N	G	A	62	0.0241935	0.669445	25	11.4722	-19.5642	0.678604	37	25.1634	-33.2304
4	21561716	N	T	C	58	0.0258621	0.924107	25	0.827812	-60.2556	0.57711	33	29.6133	-11.7466
4	21561722	N	T	G	60	0.001	0.923359	26	4.35977	-70.2807	0.558863	34	32.913	-9.26057
4	21562330	N	A	G	119	0.001	0.859889	57	17.5018	-122.867	0.774377	62	30.6785	-94.4201
4	21562348	N	T	A	124	0.001	0.816878	60	24.0894	-109.503	0.656354	64	48.2536	-50.3004
4	21562359	N	T	A	131	0.001	0.596839	62	54.8479	-28.704	0.68128	69	48.2469	-64.198
4	21562368	N	A	T	137	0.001	0.828344	64	24.0841	-122.274	0.808425	73	30.6638	-128.711
4	21562372	N	C	A	128	0.001	0.827805	58	21.8949	-110.575	0.814496	70	28.4706	-126.526
4	21562379	N	A	C	135	0.001	0.655842	61	46.0604	-47.7649	0.851586	74	24.0708	-154.628
4	21562389	N	C	A	137	0.001	0.887355	62	15.2979	-147.702	0.840227	75	26.2667	-150.08
4	21562391	N	A	G	132	0.001	0.779848	59	28.4852	-92.0741	0.822133	73	28.4666	-136.072
4	21562400	N	A	T	133	0.001	0.793847	63	28.4799	-104.49	0.785905	70	32.865	-112.188
4	21562417	N	C	T	135	0.001	0.793847	63	28.4799	-104.49	0.65288	72	54.8346	-55.1699
4	21562423	N	G	A	134	0.001	0.593813	64	57.0425	-28.6301	0.628657	70	57.0345	-44.231
4	21562424	N	G	A	136	0.001	0.76941	65	32.8717	-96.7855	0.803019	71	30.6664	-122.408
4	21562427	N	C	A	142	0.001	0.833556	66	24.0814	-128.699	0.829167	76	28.4626	-145.672
4	21562439	N	G	A	133	0.001	0.765802	64	32.873	-93.7314	0.782797	69	32.8663	-109.091
4	21562442	N	T	C	138	0.001	0.776304	67	32.869	-102.921	0.817113	71	28.4692	-129.702
4	21562450	N	A	G	140	0.001	0.803233	66	28.4759	-113.89	0.811018	74	30.6624	-131.871
4	21562455	N	C	A	136	0.001	0.757748	66	35.0676	-93.0918	0.557181	70	68.0206	-18.4941
4	21562471	N	C	T	155	0.001	0.859395	71	21.8775	-152.763	0.797818	84	37.2408	-141.691
4	21562473	N	G	A	154	0.001	0.768295	69	35.0636	-102.219	0.717792	85	52.62	-97.9548
4	21562477	N	C	G	160	0.001	0.930843	72	10.8901	-199.724	0.852508	88	28.4465	-184.522
4	21562501	N	C	A	123	0.001	0.684334	57	39.474	-54.0638	0.727424	66	39.462	-80.0664
4	21562502	N	G	A	140	0.001	0.863879	66	19.687	-144.386	0.851586	74	24.0708	-154.628
4	21562505	N	A	G	150	0.001	0.817113	71	28.4692	-129.702	0.721667	79	48.2336	-92.9611
4	21562513	N	T	A	140	0.001	0.867892	68	19.6843	-150.976	0.80576	72	30.6651	-125.556
4	21562514	N	T	A	137	0.001	0.742586	66	37.2648	-86.4998	0.676174	71	50.4415	-63.925
4	21562517	N	A	C	148	0.0101351	0.810939	68	27.6419	-120.194	0.812251	80	25.9738	-138.503
4	21562522	N	A	C	152	0.001	0.811802	69	28.4719	-123.356	0.807434	83	35.0449	-145.745
4	21562525	N	C	A	145	0.001	0.8002	65	28.4772	-110.749	0.8002	80	35.0489	-136.306
4	21562528	N	G	T	156	0.0865385	0.709816	71	22.7805	-63.433	0.73014	85	30.9397	-88.4737
4	21562540	N	T	A	175	0.001	0.823	79	30.6558	-147.767	0.854403	96	30.6331	-202.736
4	21562543	N	A	G	172	0.001	0.873667	79	21.8669	-179.139	0.860456	93	28.4399	-200.889
4	21562557	N	T	G	184	0.001	0.83584	73	26.2693	-143.621	0.856093	111	35.0075	-235.903
4	21562583	N	T	A	190	0.001	0.805399	77	32.8557	-134.074	0.911779	113	21.8215	-293.409
4	21562585	N	A	T	188	0.001	0.789667	76	35.0542	-123.809	0.902054	112	24.0201	-281.079
4	21562587	N	A	T	189	0.001	0.83139	77	28.4612	-148.883	0.991399	112	2.04784	-385.532
4	21562593	N	A	C	187	0.001	0.792403	77	35.0529	-126.923	0.900267	110	24.0228	-274.33
4	21562602	N	C	T	174	0.001	0.828791	70	26.2733	-133.973	0.913738	104	19.6363	-271.889
4	21562614	N	T	C	195	0.001	0.8002	80	35.0489	-136.306	0.721887	115	70.1578	-135.483
4	21562623	N	T	C	191	0.001	0.864441	81	24.0614	-177.568	0.936655	110	15.2339	-311.317
4	21562633	N	G	A	198	0.001	0.607214	84	72.3964	-43.4373	0.658	114	85.5397	-90.6654
4	21562702	N	C	A	198	0.001	0.76059	96	50.4081	-137.23	0.71583	102	63.5835	-116.296
4	21562712	N	T	A	189	0.001	0.602219	93	81.1733	-45.6564	0.718896	96	59.197	-111.295
4	21562715	N	G	A	180	0.001	0.965427	86	6.47697	-268.971	0.851298	94	30.6358	-196.207
4	21562726	N	A	T	182	0.001	0.786708	89	41.6286	-143.139	0.957294	93	8.66486	-282.694
4	21562752	N	G	T	207	0.001	0.970314	100	6.45829	-318.22	0.878757	107	28.4212	-247.151
4	21562757	N	C	A	200	0.001	0.842334	95	32.8317	-191.647	0.971743	105	6.45163	-335.841
4	21562758	N	A	C	184	0.001	0.817416	93	37.2288	-170.099	0.956348	91	8.66752	-275.704
4	21562761	N	G	A	194	0.001	0.858935	92	28.4412	-197.608	0.93166	102	15.2445	-283.743
4	21562762	N	T	A	199	0.001	0.804327	97	41.6179	-168.148	0.774693	102	50.4001	-155.558
4	21562763	N	G	A	203	0.001	0.808286	99	41.6152	-174.453	0.961847	104	8.65019	-321.199
4	21562771	N	C	T	196	0.001	0.798071	94	41.6219	-158.729	0.961092	102	8.65285	-314.191
4	21562773	N	G	T	192	0.001	0.889149	90	21.8522	-215.782	0.862987	102	30.6251	-222.407
4	21562796	N	T	A	187	0.001	0.965016	85	6.4783	-265.459	0.892419	102	24.0334	-247.416
4	21562797	N	A	T	190	0.001	0.965828	87	6.47564	-272.484	0.893466	103	24.0321	-250.772
4	21562803	N	T	A	193	0.001	0.943478	88	10.8687	-254.988	0.885972	105	26.2267	-248.906
4	21562808	N	A	T	195	0.001	0.95536	89	8.67019	-268.719	0.896491	106	24.0281	-260.855
4	21562834	N	C	A	192	0.001	0.966978	90	6.47164	-283.027	0.892419	102	24.0334	-247.416
4	21562835	N	C	T	191	0.001	0.965016	85	6.4783	-265.459	0.87761	106	28.4225	-243.828
4	21562838	N	G	A	204	0.001	0.733489	90	52.6134	-112.665	0.859889	114	35.0035	-245.733
4	21562851	N	G	A	210	0.001	0.912363	91	17.4564	-236.767	0.899426	119	26.208	-295.897
4	21562862	N	G	A	206	0.001	0.896816	87	19.659	-214.345	0.891017	119	28.4052	-287.217
4	21562863	N	C	A	208	0.001	0.830007	94	35.0302	-180.77	0.956445	114	10.8341	-345.504
4	21562876	N	C	G	197	0.001	0.887899	89	21.8535	-212.436	0.889149	108	26.2226	-258.939
4	21562894	N	G	T	209	0.001	0.872589	94	26.2413	-212.318	0.878513	115	30.6078	-265.396
4	21562899	N	A	T	161	0.001	0.648748	74	57.0291	-54.9794	0.758793	87	46.0257	-123.319
4	21562901	N	A	C	196	0.001	0.883977	86	21.8575	-202.414	0.845685	110	37.2061	-224.769
4	21562903	N	G	A	200	0.001	0.842925	89	30.6424	-179.95	0.738898	111	63.5715	-142.821
4	21562931	N	C	A	235	0.001	0.87525	112	30.6118	-255.435	0.829488	123	45.9777	-236.056
4	21562955	N	C	T	232	0.001	0.663826	113	83.3438	-93.6387	0.748065	119	65.758	-160.223
4	21562961	N	T	A	233	0.001	0.819178	116	45.987	-213.678	0.820727	117	45.9856	-216.864
4	21562963	N	A	G	236	0.0381356	0.869283	118	18.073	-236.357	0.862916	118	25.801	-239.596
4	21562970	N	T	A	231	0.001	0.824778	114	43.7924	-214.748	0.820727	117	45.9856	-216.864
4	21562976	N	G	A	224	0.001	0.693823	111	74.5576	-111.582	0.761236	113	59.1743	-162.021
4	21562979	N	T	A	229	0.001	0.710667	114	72.3563	-126.321	0.747992	115	63.5661	-154.782
4	21562988	N	A	G	221	0.001	0.897701	117	26.2106	-289.159	0.87525	104	28.4252	-237.19
4	21562994	N	A	G	222	0.001	0.87313	118	32.801	-267.053	0.856007	104	32.8197	-220.955
4	21563002	N	A	T	222	0.001	0.905443	116	24.0148	-294.602	0.887051	106	26.2253	-252.248
4	21563010	N	A	T	217	0.001	0.886223	114	28.4119	-270.483	0.874036	103	28.4266	-233.875
4	21563014	N	C	T	214	0.001	0.922696	116	19.6203	-312.841	0.888014	98	24.0388	-234.014
4	21563017	N	A	C	214	0.001	0.868667	114	32.8063	-253.826	0.870247	100	28.4305	-223.947
4	21563018	N	G	T	207	0.001	0.889149	108	26.2226	-258.939	0.868933	99	28.4319	-220.643
4	21563031	N	G	T	218	0.001	0.807222	114	48.1869	-200.005	0.827141	104	39.4113	-197.754
4	21563067	N	A	T	190	0.001	0.791403	91	41.6259	-149.358	0.808286	99	41.6152	-174.453
4	21563111	N	A	T	228	0.001	0.726566	106	63.5781	-128.014	0.787077	122	56.9651	-196.528
4	21563114	N	A	C	224	0.001	0.811529	106	43.8031	-189.292	0.881611	118	30.6038	-275.378
4	21563118	N	A	G	222	0.222973	0.615998	107	35.4776	-39.7838	0.684919	115	17.9198	-64.4246
4	21563124	N	A	G	211	0.001	0.443261	97	94.3513	25.4196	0.552667	114	111.906	-27.6322
4	21563133	N	T	A	214	0.001	0.959903	99	8.65685	-303.684	0.878513	115	30.6078	-265.396
4	21563139	N	C	G	201	0.0149254	0.825494	92	23.2496	-164.024	0.866064	109	30.7784	-237.354
4	21563143	N	G	T	210	0.001	0.886856	97	24.0401	-230.67	0.823224	113	43.7938	-211.552
4	21563150	N	G	C	202	0.0668317	0.879779	93	7.54915	-175.964	0.846339	109	23.9023	-198.079
4	21563172	N	T	C	217	0.001	0.846385	104	35.0169	-213.076	0.876357	113	30.6104	-258.753
4	21563176	N	A	T	210	0.0857143	0.865927	104	9.04044	-179.292	0.802657	106	28.4211	-156.282
4	21563193	N	T	A	201	0.001	0.857381	98	30.6304	-209.28	0.84489	103	35.0182	-209.828
4	21563201	N	T	C	192	0.0078125	0.887445	97	17.7178	-224.46	0.843906	95	31.9662	-191.647
4	21563223	N	A	C	156	0.001	0.847291	85	28.4505	-174.749	0.845301	71	24.0748	-144.865
4	21563228	N	T	G	156	0.001	0.80973	84	35.0435	-148.903	0.861352	72	21.8762	-156.045
4	21563229	N	T	A	155	0.001	0.857381	84	26.2547	-179.383	0.788925	71	32.8637	-115.293
4	21563240	N	G	A	147	0.001	0.861	79	24.0641	-170.993	0.779598	68	32.8677	-106.002
4	21563280	N	C	T	145	0.001	0.889149	81	19.667	-194.204	0.797073	64	28.4786	-107.615
4	21563281	N	A	G	151	0.001	0.893119	84	19.663	-204.262	0.82111	67	26.2773	-124.378
4	21563293	N	T	A	151	0.001	0.886334	79	19.6696	-187.515	0.847454	72	24.0734	-148.115
4	21563305	N	G	T	153	0.001	0.907248	86	17.4631	-219.797	0.82111	67	26.2773	-124.378
4	21563319	N	A	G	143	0.0104895	0.579507	77	61.8419	-27.9435	0.65259	66	49.6099	-50.1014
4	21563337	N	A	C	137	0.001	0.65288	72	54.8346	-55.1699	0.738621	65	37.2661	-83.5173
4	21563338	N	T	G	137	0.001	0.87525	72	19.679	-164.208	0.754016	65	35.0689	-90.0684
4	21563358	N	G	C	138	0.001	0.529431	68	70.2205	-9.02434	0.600067	70	61.4289	-33.5801
4	21563420	N	A	G	119	0.001	0.635011	63	50.4521	-41.9975	0.660822	56	41.6726	-45.4398
4	21563450	N	T	C	127	0.001	0.68194	66	46.0537	-61.664	0.721459	61	37.2715	-71.7003
4	21563460	N	T	C	131	0.001	0.47141	70	72.415	9.01761	0.557415	61	59.2437	-16.1856
4	21563468	N	C	A	130	0.001	0.791861	72	32.8623	-118.406	0.776046	58	28.4866	-88.9932
4	21563551	N	T	C	192	0.001	0.897461	107	24.0268	-264.221	0.917926	85	15.2672	-225.477
4	21563559	N	G	A	195	0.001	0.895	114	26.2147	-279.067	0.92621	81	13.0753	-221.122
4	21563575	N	A	G	203	0.001	0.906254	117	24.0134	-297.987	0.942155	86	10.8714	-248.058
4	21563585	N	G	A	202	0.001	0.895	114	26.2147	-279.067	0.943478	88	10.8687	-254.988
4	21563590	N	C	T	201	0.001	0.716959	113	70.1605	-129.633	0.647826	88	67.9966	-64.9255
4	21563603	N	C	A	210	0.135714	0.692196	116	31.4044	-84.1017	0.65955	94	37.174	-58.3988
4	21563609	N	G	A	204	0.001	0.894068	113	26.216	-275.707	0.923359	91	15.2592	-245.983
4	21563620	N	G	C	213	0.001	0.905443	116	24.0148	-294.602	0.938437	97	13.054	-276.218
4	21563622	N	T	C	211	0.001	0.907835	119	24.0107	-304.762	0.924196	92	15.2579	-249.407
4	21563624	N	G	A	212	0.001	0.841895	120	41.5872	-241.673	0.782797	92	43.8218	-145.455
4	21563632	N	C	T	212	0.001	0.868014	121	34.9942	-268.768	0.967345	91	6.47029	-286.543
4	21563650	N	T	G	214	0.001	0.910843	123	24.0054	-318.334	0.934356	91	13.062	-255.509
4	21563659	N	T	A	216	0.001	0.899426	119	26.208	-295.897	0.969385	97	6.4623	-307.655
4	21563665	N	G	A	215	0.001	0.844492	122	41.5845	-248.156	0.817416	93	37.2288	-170.099
4	21563670	N	C	T	217	0.00691244	0.896999	124	27.4184	-304.003	0.860364	93	21.6146	-195.145
4	21563683	N	T	A	195	0.001	0.889149	108	26.2226	-258.939	0.942824	87	10.8701	-251.522
4	21563691	N	C	T	198	0.001	0.802088	106	46.0003	-182.041	0.761044	92	48.2162	-131.792
4	21563698	N	C	A	189	0.001	0.833556	102	37.2168	-198.899	0.816303	87	35.0396	-158.41
4	21563701	N	A	C	192	0.001	0.670114	100	72.375	-86.4993	0.663152	92	67.9912	-75.8806
4	21563720	N	A	C	187	0.001	0.882608	102	26.2307	-238.895	0.976789	85	4.28108	-276.86
4	21563742	N	T	C	187	0.001	0.65667	99	74.5736	-77.9862	0.602341	88	76.7855	-43.258
4	21563774	N	G	A	176	0.001	0.886856	97	24.0401	-230.67	0.911667	79	15.2752	-205.047
4	21563781	N	A	T	173	0.001	0.63839	94	74.5802	-64.414	0.620333	79	65.8114	-46.362
4	21563802	N	C	A	168	0.001	0.685517	89	61.4036	-85.0414	0.569667	79	74.6003	-25.7061
4	21563830	N	T	C	152	0.001	0.585423	82	74.5963	-33.1631	0.614362	70	59.2317	-38.8453
4	21563852	N	T	A	154	0.038961	0.525058	84	71.3151	-8.8365	0.590653	70	48.4302	-27.8002
4	21563861	N	C	A	138	0.001	0.638982	72	57.0318	-49.5738	0.575808	66	61.4342	-23.4933
4	21563863	N	G	A	121	0.001	0.621293	66	54.8426	-39.0733	0.454515	55	54.8573	11.4413
4	21563880	N	T	C	130	0.001	0.428524	63	59.241	21.0651	0.62695	67	54.8412	-41.7138
4	21563899	N	G	C	134	0.001	0.492749	69	74.6136	2.21172	0.630857	65	52.6467	-41.8511
4	21563905	N	T	A	123	0.001	0.460291	63	63.6355	11.3834	0.600067	60	52.6534	-28.783
4	21563907	N	A	T	129	0.001	0.671756	67	48.2496	-58.5946	0.53228	62	63.6368	-9.04713
4	21563923	N	C	T	116	0.001	0.648247	54	41.6752	-39.9683	0.48386	62	65.834	4.45898
4	21563924	N	A	C	116	0.001	0.5	56	61.4476	0	0.633422	60	48.2589	-39.4743
4	21563925	N	T	G	115	0.001	0.490903	55	59.2517	2.21541	0.6501	60	46.0617	-45.0341
4	21563932	N	G	A	125	0.001	0.640719	64	50.4508	-44.6815	0.475393	61	63.6381	6.73929
4	21563984	N	G	A	139	0.001	0.58736	63	57.0438	-26.1	0.513167	76	81.196	-4.44707
4	21563993	N	C	A	140	0.001	0.612979	62	52.6507	-33.9499	0.5	78	85.5877	0
4	21564078	N	T	G	130	0.0115385	0.525622	60	53.1592	-6.65834	0.514397	70	73.6245	-4.4516
4	21564201	N	G	C	151	0.001	0.593283	59	52.6547	-26.2324	0.489123	92	98.7524	4.43793
4	21564213	N	T	C	160	0.009375	0.597387	62	54.1532	-28.704	0.494813	98	96.3076	2.19725
4	21564231	N	C	T	162	0.001	0.603243	63	54.8466	-31.2658	0.646562	99	76.7708	-72.3403
4	21564246	N	A	G	170	0.001	0.569277	65	61.4356	-21.0252	0.485705	105	111.918	6.6774
4	21564252	N	A	G	162	0.001	0.539709	63	63.6355	-11.3834	0.484838	99	105.335	6.6826
4	21564269	N	T	G	160	0.001	0.879564	58	15.3032	-134.361	0.892419	102	24.0334	-247.416
4	21564311	N	T	G	174	0.0172414	0.77345	75	30.4184	-109.199	0.7994	99	36.6972	-162.365
4	21564334	N	T	A	167	0.001	0.558863	68	65.826	-18.5211	0.636455	99	78.9681	-66.7828
4	21564378	N	A	T	183	0.001	0.68012	75	52.6334	-69.2667	0.555593	108	105.323	-27.7028
4	21564381	N	A	T	179	0.001	0.946965	75	8.68887	-219.954	0.894494	104	24.0307	-254.131
4	21564415	N	G	A	168	0.001	0.538487	78	78.996	-13.6454	0.611185	90	76.7828	-48.4263
4	21564428	N	T	G	165	0.001	0.813543	75	30.6611	-135.039	0.889149	90	21.8522	-215.782
4	21564430	N	T	C	166	0.001	0.533356	75	76.8028	-11.3197	0.637454	91	72.387	-61.8879
4	21564461	N	G	A	182	0.001	0.505886	85	92.1701	-2.20898	0.567055	97	92.1541	-30.3114
4	21564469	N	C	G	178	0.0252809	0.703488	82	40.0062	-81.5458	0.612454	96	72.582	-50.3391
4	21564500	N	T	A	168	0.001	0.870377	77	21.8695	-172.521	0.868378	91	26.2453	-202.401
4	21564507	N	C	T	164	0.001	0.870377	77	21.8695	-172.521	0.862311	87	26.2506	-189.226
4	21564508	N	C	T	163	0.0184049	0.645645	75	43.3785	-51.0079	0.661092	88	63.7439	-70.5881
4	21564514	N	G	A	165	0.001	0.848334	79	26.2613	-163.058	0.860706	86	26.252	-185.941
4	21564529	N	G	T	163	0.001	0.530885	81	83.3865	-11.295	0.57322	82	76.7935	-28.1291
4	21564548	N	C	T	165	0.0181818	0.892314	82	10.1685	-185.256	0.835441	83	28.7367	-160.583
4	21564557	N	C	T	173	0.00867052	0.543463	81	80.3582	-15.9863	0.54974	92	81.1168	-20.4716
4	21564563	N	G	T	164	0.001	0.743752	78	43.8404	-102.82	0.802527	86	37.2381	-147.965
4	21564608	N	C	T	148	0.0101351	0.823093	67	25.4582	-124.378	0.81464	81	25.9853	-141.643
4	21564609	N	T	G	144	0.001	0.797073	64	28.4786	-107.615	0.8002	80	35.0489	-136.306
4	21564638	N	G	A	174	0.001	0.8002	75	32.8583	-127.787	0.777963	99	48.2069	-153.209
4	21564670	N	A	G	186	0.001	0.80973	84	35.0435	-148.903	0.833556	102	37.2168	-198.899
4	21564671	N	T	A	188	0.001	0.611839	85	72.395	-46.0304	0.592295	103	92.146	-45.2723
4	21564681	N	A	T	183	0.001	0.611839	85	72.395	-46.0304	0.561265	98	94.35	-27.8398
4	21564687	N	T	C	177	0.001	0.554253	83	81.1866	-20.7529	0.553227	94	92.1581	-23.0381
4	21564695	N	G	T	181	0.001	0.62659	83	68.0033	-51.5132	0.653163	98	74.5749	-75.2495
4	21564697	N	A	G	184	0.001	0.611839	85	72.395	-46.0304	0.545485	99	98.7431	-20.5943
4	21564706	N	C	T	193	0.001	0.885314	87	21.8562	-205.751	0.887051	106	26.2253	-252.248
4	21564717	N	T	A	200	0.001	0.889149	90	21.8522	-215.782	0.863879	110	32.8117	-240.643
4	21564730	N	C	T	196	0.001	0.663152	92	67.9912	-75.8806	0.692436	104	70.1725	-103.677
4	21564743	N	G	T	196	0.001	0.835518	85	30.6478	-167.02	0.847078	111	37.2048	-228.018
4	21564753	N	T	C	203	0.001	0.871215	93	26.2427	-209.009	0.854782	110	35.0089	-232.632
4	21564808	N	C	T	190	0.00789474	0.748302	83	45.2657	-111.256	0.718135	107	57.6158	-120.599
4	21564830	N	T	A	214	0.001	0.804801	87	37.2368	-151.111	0.811231	127	52.564	-226.517
4	21564833	N	T	A	218	0.001	0.758414	91	48.2176	-128.758	0.740318	127	72.339	-164.575
4	21564859	N	G	T	201	0.001	0.831682	89	32.8397	-172.282	0.79484	112	50.3868	-186.548
4	21564866	N	G	A	189	0.001	0.528755	87	89.9702	-11.2736	0.70602	102	65.7807	-110.103
4	21564867	N	T	C	197	0.00761421	0.523375	86	89.2109	-8.97504	0.737576	111	55.4858	-138.591
4	21564877	N	A	G	203	0.001	0.837434	86	30.6464	-170.246	0.812174	117	48.1829	-209.488
4	21564878	N	C	G	197	0.001	0.825799	86	32.8437	-162.66	0.811018	111	45.9937	-197.807
4	21564884	N	A	C	204	0.001	0.786708	89	41.6286	-143.139	0.73929	115	65.7634	-148.259
4	21564893	N	G	C	200	0.0075	0.82385	91	27.8719	-165.946	0.79045	109	49.4434	-177.198
4	21564897	N	T	A	207	0.001	0.861944	94	28.4385	-204.173	0.92949	113	17.4271	-311.995
4	21564902	N	C	T	199	0.001	0.608768	92	78.9774	-48.3272	0.673013	107	76.7601	-94.3597
4	21564903	N	C	A	200	0.0075	0.442895	89	76.6373	22.8839	0.604127	111	95.5651	-55.3366
4	21564920	N	A	G	190	0.001	0.883977	86	21.8575	-202.414	0.884872	104	26.228	-245.566
4	21564929	N	C	A	179	0.001	0.72304	83	50.4254	-98.3863	0.583389	96	87.7609	-37.8348
4	21564931	N	A	C	185	0.001	0.882608	85	21.8589	-199.079	0.880254	100	26.2333	-232.234
4	21564932	N	G	T	186	0.001	0.881207	84	21.8602	-195.747	0.882608	102	26.2307	-238.895
4	21564940	N	C	T	207	0.001	0.855907	97	30.6318	-206.006	0.854782	110	35.0089	-232.632
4	21564945	N	T	A	207	0.001	0.606454	94	81.1719	-48.2325	0.690392	113	76.7522	-111.263
4	21564954	N	C	A	214	0.001	0.773378	97	48.2096	-147.059	0.624014	117	96.5218	-70.983
4	21564963	N	T	C	222	0.001	0.762551	101	52.5987	-145.707	0.661265	121	89.9248	-98.4892
4	21564977	N	T	C	227	0.001	0.812089	101	41.6126	-180.777	0.80973	126	52.5653	-223.355
4	21564988	N	A	G	211	0.001	0.883234	94	24.0441	-220.654	0.872043	117	32.8023	-263.742
4	21564998	N	A	T	211	0.001	0.887899	89	21.8535	-212.436	0.860896	122	37.1901	-263.964
4	21565012	N	G	A	200	0.001	0.899143	89	19.6563	-221.08	0.847078	111	37.2048	-228.018
4	21565021	N	T	C	203	0.001	0.546543	86	85.5771	-18.323	0.692436	117	78.944	-116.637
4	21565040	N	T	G	196	0.001	0.857381	84	26.2547	-179.383	0.893119	112	26.2173	-272.349
4	21565054	N	A	C	195	0.001	0.750167	88	48.2216	-119.701	0.831997	107	39.4073	-207.382
4	21565074	N	C	T	193	0.001	0.559179	93	89.9622	-25.4736	0.71014	100	63.5861	-110.483
4	21565076	N	A	T	196	0.001	0.559179	93	89.9622	-25.4736	0.718592	103	63.5821	-119.214
4	21565080	N	C	T	191	0.0314136	0.893474	91	6.67197	-195.23	0.888306	100	22.1337	-232.234
4	21565125	N	C	A	175	0.06	0.5	85	60.1548	0	0.713439	90	43.4615	-92.269
4	21565130	N	T	C	179	0.001	0.784281	88	41.6299	-140.039	0.89037	91	21.8509	-219.132
4	21565140	N	T	C	179	0.001	0.835518	85	30.6478	-167.02	0.915171	94	17.4524	-246.975
4	21565150	N	C	A	180	0.001	0.567947	81	76.7948	-25.6679	0.707209	99	63.5875	-107.588
4	21565163	N	T	C	174	0.00862069	0.795828	69	23.5759	-111.288	0.926274	105	16.3674	-284.547
4	21565179	N	T	C	175	0.001	0.80576	72	30.6651	-125.556	0.922612	103	17.4404	-277.7
4	21565247	N	C	T	168	0.001	0.810552	58	24.0921	-103.161	0.882073	110	28.4172	-257.136
4	21565279	N	C	T	162	0.001	0.590224	61	54.8492	-26.164	0.663475	101	74.5709	-83.4911
4	21565284	N	T	A	167	0.001	0.822796	62	24.0868	-115.874	0.895502	105	24.0294	-257.492
4	21565290	N	T	A	167	0.001	0.625083	64	52.648	-39.1983	0.679731	103	72.371	-94.8903
4	21565308	N	T	C	167	0.001	0.867892	68	19.6843	-150.976	0.879041	99	26.2347	-228.907
4	21565347	N	T	A	152	0.001	0.914069	58	10.9088	-151.806	0.883234	94	24.0441	-220.654
4	21565366	N	A	G	147	0.001	0.600067	55	48.2656	-26.3844	0.652276	92	70.1885	-70.1807
4	21565379	N	C	G	144	0.001	0.579	57	52.6574	-21.202	0.666778	87	63.6035	-73.5736
4	21565396	N	C	T	153	0.001	0.523825	63	65.8327	-6.73459	0.555593	90	87.7689	-23.0857
4	21565418	N	C	T	153	0.001	0.562542	64	61.4369	-18.5804	0.640543	89	70.1925	-62.0485
4	21565488	N	C	T	166	0.001	0.532489	77	78.9974	-11.311	0.69676	89	59.2064	-91.0456
4	21565634	N	G	T	141	0.001	0.5	56	61.4476	0	0.65893	85	63.6061	-68.0519
4	21565708	N	T	A	123	0.001	0.425482	47	43.8818	16.427	0.552667	76	74.6043	-18.4215
4	21565709	N	T	A	122	0.001	0.458306	48	48.2749	9.12262	0.55409	74	72.4097	-18.4444
4	21565812	N	G	T	143	0.001	0.651264	43	32.901	-32.5563	0.520013	100	105.333	-8.94893
4	21565828	N	G	A	142	0.001	0.666778	45	32.8984	-38.0553	0.52579	97	100.943	-11.244
4	21565831	N	A	G	143	0.001	0.866911	45	13.1233	-99.5509	0.867592	98	28.4332	-217.343
4	21565883	N	G	C	138	0.0108696	0.575016	47	43.2608	-16.427	0.533578	91	83.4425	-13.4582
4	21565910	N	C	A	144	0.001	0.882608	51	13.1153	-119.447	0.881975	93	24.0454	-217.32
4	21566034	N	G	A	133	0.0112782	0.53515	43	43.2954	-6.80114	0.652843	90	59.8893	-66.9443
4	21566123	N	A	G	147	0.001	0.551759	58	57.0505	-13.8052	0.539352	89	89.9675	-15.9317
4	21566124	N	C	T	145	0.001	0.543889	57	57.0518	-11.4253	0.545485	88	87.7716	-18.3061
4	21566130	N	G	A	148	0.0101351	0.545766	56	46.5569	-11.2721	0.543776	92	91.0359	-18.2743
4	21566143	N	T	C	141	0.001	0.666778	54	39.478	-45.6664	0.551759	87	85.5757	-20.7077
4	21566167	N	G	T	137	0.001	0.818394	55	21.8989	-100.994	0.866098	82	24.0601	-180.862
4	21566169	N	G	A	144	0.001	0.625083	56	46.067	-34.2985	0.568227	88	83.3772	-28.0082
4	21566193	N	T	G	141	0.001	0.571476	56	52.6587	-18.7246	0.564749	85	81.1839	-25.597
4	21566257	N	G	T	133	0.001	0.481469	54	57.0558	4.46855	0.531667	79	81.192	-11.3028
4	21566310	N	C	T	145	0.001	0.51614	62	65.834	-4.45898	0.554253	83	81.1866	-20.7529
4	21566382	N	G	A	132	0.001	0.491222	57	61.4463	2.21477	0.56004	75	72.4084	-20.8576
4	21566469	N	G	A	130	0.001	0.456111	57	57.0518	11.4253	0.602808	73	63.6222	-36.0626
4	21566482	N	G	A	140	0.001	0.465494	58	59.2477	9.06499	0.57322	82	76.7935	-28.1291
4	21566491	N	T	G	130	0.001	0.701889	57	37.2768	-60.0867	0.657639	73	54.8333	-57.9077
4	21566524	N	G	C	139	0.001	0.6501	60	46.0617	-45.0341	0.430333	79	74.6003	25.7061
4	21566579	N	G	A	130	0.001	0.661124	59	43.8658	-47.9763	0.492953	71	76.8082	2.2113
4	21566580	N	T	G	135	0.0111111	0.634336	61	40.4255	-38.8822	0.459155	74	73.6052	13.6704
4	21566621	N	A	G	128	0.001	0.692436	65	43.8578	-64.7983	0.428524	63	59.241	21.0651
4	21566660	N	T	A	124	0.001	0.614111	57	48.2629	-31.5551	0.477597	67	70.2218	6.72604
4	21566678	N	A	G	132	0.001	0.583389	60	54.8506	-23.6467	0.458306	72	72.4124	13.6839
4	21566707	N	G	A	114	0.001	0.436321	55	52.66	16.2739	0.610243	59	50.4575	-31.452
4	21566708	N	T	A	113	0.001	0.454515	55	54.8573	11.4413	0.603517	58	50.4588	-28.8675
4	21566808	N	C	A	124	0.001	0.396483	58	50.4588	28.8675	0.666778	66	48.2509	-55.8145
4	21566809	N	C	T	122	0.001	0.392786	56	48.2642	28.9582	0.651616	66	50.4482	-50.1014
4	21566832	N	G	T	129	0.001	0.361977	58	46.0644	39.6272	0.633892	71	57.0331	-46.8943
4	21566976	N	G	T	127	0.001	0.589345	56	50.4615	-23.7676	0.633892	71	57.0331	-46.8943
4	21567144	N	T	C	161	0.001	0.544333	79	78.9947	-16.0016	0.512203	82	87.7796	-4.44324
4	21567172	N	T	C	178	0.001	0.951521	82	8.67953	-244.306	0.885674	96	24.0414	-227.328
4	21567190	N	C	T	162	0.001	0.535235	71	72.4137	-11.3385	0.637454	91	72.387	-61.8879
4	21567192	N	C	T	158	0.001	0.514295	70	74.6123	-4.4516	0.659197	88	65.7994	-70.5881
4	21567209	N	A	C	181	0.001	0.963272	81	6.48363	-251.419	0.89026	100	24.0361	-240.71
4	21567210	N	G	C	181	0.001	0.962809	80	6.48498	-247.912	0.89135	101	24.0348	-244.062
4	21567211	N	C	G	182	0.001	0.963272	81	6.48363	-251.419	0.89135	101	24.0348	-244.062
4	21567227	N	G	C	186	0.001	0.965016	85	6.4783	-265.459	0.89135	101	24.0348	-244.062
4	21567256	N	G	A	161	0.001	0.985831	69	2.1052	-232.415	0.804551	92	39.4273	-159.63
4	21567259	N	G	A	163	0.001	0.449242	69	68.0219	16.0919	0.670326	94	67.9886	-81.4256
4	21567297	N	C	A	142	0.001	0.517253	58	61.4449	-4.46341	0.642953	84	65.8047	-59.687
4	21567340	N	T	C	136	0.001	0.566711	60	57.0478	-18.6477	0.5	76	83.3932	0
4	21567369	N	C	T	136	0.001	0.745927	59	32.8797	-78.6117	0.792403	77	35.0529	-126.923
4	21567371	N	A	G	136	0.001	0.576322	59	54.8519	-21.1533	0.532489	77	78.9974	-11.311
4	21567438	N	C	A	177	0.001	0.561016	82	78.9907	-23.1948	0.684334	95	65.79	-90.1064
4	21567464	N	C	A	141	0.001	0.629118	62	50.4535	-39.3317	0.481	79	83.3892	6.70561
4	21567465	N	C	T	139	0.001	0.633422	60	48.2589	-39.4743	0.481	79	83.3892	6.70561
4	21567477	N	A	G	165	0.001	0.547977	73	72.4111	-16.0528	0.641399	92	72.3857	-64.5767
4	21567484	N	T	C	166	0.001	0.865108	74	21.8735	-162.623	0.880689	92	24.0468	-213.99
4	21567487	N	T	A	160	0.001	0.851586	74	24.0708	-154.628	0.872341	86	24.0548	-194.073
4	21567504	N	G	A	158	0.001	0.831207	71	26.272	-137.183	0.873813	87	24.0534	-197.384
4	21567536	N	C	A	162	0.001	0.851586	74	24.0708	-154.628	0.863879	88	26.2493	-192.514
4	21567538	N	T	G	171	0.00877193	0.859256	77	23.2662	-164.434	0.873163	94	19.8284	-206.37
4	21567602	N	G	T	181	0.001	0.910386	89	17.4591	-229.972	0.848058	92	30.6384	-189.693
4	21567613	N	G	A	188	0.001	0.440821	93	89.9622	25.4736	0.600067	95	83.3678	-45.573
4	21567624	N	C	A	184	0.001	0.419301	93	85.5677	35.3883	0.604465	91	78.9787	-45.7436
4	21567638	N	T	G	199	0.001	0.911165	101	19.6403	-261.69	0.877803	98	26.236	-225.583
4	21567641	N	A	T	201	0.001	0.519621	102	107.528	-8.94579	0.666778	99	72.3764	-83.7217
4	21567646	N	G	T	189	0.001	0.877803	98	26.236	-225.583	0.868378	91	26.2453	-202.401
4	21567674	N	G	T	199	0.143216	0.736025	100	22.6731	-91.4403	0.611801	99	41.338	-40.3693
4	21567685	N	G	A	195	0.001	0.653163	98	74.5749	-75.2495	0.598004	97	85.5624	-45.4931
4	21567698	N	G	A	204	0.001	0.874036	103	28.4266	-233.875	0.89135	101	24.0348	-244.062
4	21567713	N	A	T	208	0.001	0.882608	102	26.2307	-238.895	0.87761	106	28.4225	-243.828
4	21567734	N	A	G	199	0.001	0.883234	94	24.0441	-220.654	0.895502	105	24.0294	-257.492
4	21567751	N	G	A	194	0.001	0.886622	88	21.8549	-209.092	0.783208	106	50.3948	-167.892
4	21567754	N	A	T	199	0.001	0.842925	89	30.6424	-179.95	0.854782	110	35.0089	-232.632
4	21567760	N	C	T	200	0.001	0.861944	94	28.4385	-204.173	0.887051	106	26.2253	-252.248
4	21567763	N	T	C	192	0.001	0.855793	90	28.4439	-191.058	0.882608	102	26.2307	-238.895
4	21567767	N	T	A	187	0.001	0.804801	87	37.2368	-151.111	0.850234	100	32.825	-207.893
4	21567770	N	G	T	183	0.001	0.847291	85	28.4505	-174.749	0.877803	98	26.236	-225.583
4	21567772	N	G	A	185	0.001	0.795378	83	37.2421	-138.563	0.853177	102	32.8223	-214.417
4	21567779	N	A	G	224	0.001	0.686399	102	70.1751	-97.9986	0.778875	122	59.1624	-189.57
4	21567804	N	A	C	229	0.001	0.540568	111	111.91	-20.5056	0.474559	118	122.887	13.4886
4	21567814	N	T	C	231	0.001	0.698408	116	76.7482	-119.825	0.608768	115	98.7217	-60.4091
4	21567815	N	A	G	230	0.001	0.782797	115	54.7772	-181.819	0.73929	115	65.7634	-148.259
4	21567817	N	T	A	236	0.001	0.810552	116	48.1842	-206.323	0.8002	120	52.5733	-204.459
4	21567832	N	G	A	228	0.001	0.557561	113	109.711	-30.0628	0.660977	115	85.5384	-93.4161
4	21567836	N	T	C	234	0.001	0.903778	114	24.0174	-287.837	0.933623	120	17.4178	-336.083
4	21567838	N	G	T	227	0.001	0.584127	113	103.119	-44.9572	0.693111	114	76.7508	-114.109
4	21567841	N	C	T	223	0.001	0.522139	113	118.499	-11.2074	0.609164	110	94.3339	-58.0121
4	21567845	N	G	A	220	0.001	0.710667	114	72.3563	-126.321	0.726566	106	63.5781	-128.014
4	21567862	N	A	T	251	0.001	0.93052	129	19.603	-357.44	0.901907	122	26.204	-306.018
4	21567872	N	G	T	238	0.001	0.635749	129	103.098	-86.5191	0.633116	109	87.7436	-71.5288
4	21567878	N	T	A	241	0.001	0.544029	125	125.075	-25.1387	0.62077	116	96.5232	-68.3481
4	21567883	N	C	T	241	0.001	0.906521	128	26.196	-326.308	0.938345	113	15.2299	-321.679
4	21567887	N	A	T	227	0.001	0.746066	122	67.9512	-162.664	0.76208	105	54.7906	-151.145
4	21567889	N	A	T	241	0.001	0.761713	130	67.9406	-186.812	0.774958	111	54.7826	-169.485
4	21567902	N	G	T	221	0.001	0.691795	120	81.1373	-119.165	0.60403	101	87.7542	-50.5401
4	21567903	N	G	T	222	0.001	0.702614	121	78.9387	-128.088	0.60403	101	87.7542	-50.5401
4	21567907	N	G	A	223	0.001	0.686565	118	81.1399	-113.488	0.590537	105	94.3406	-45.2044
4	21567909	N	T	A	239	0.001	0.911565	124	24.0041	-321.731	0.965528	115	8.63551	-359.799
4	21567943	N	T	A	247	0.001	0.763956	127	65.7473	-184.416	0.808539	120	50.3761	-211.679
4	21567946	N	A	G	243	0.001	0.841498	126	43.7764	-253.37	0.812174	117	48.1829	-209.488
4	21567949	N	C	T	244	0.001	0.738621	130	74.5323	-167.035	0.693111	114	76.7508	-114.109
4	21567956	N	G	A	246	0.001	0.819111	127	50.3668	-233.877	0.899426	119	26.208	-295.897
4	21567960	N	G	T	254	0.001	0.823293	130	50.3628	-243.444	0.911565	124	24.0041	-321.731
4	21567974	N	C	A	241	0.001	0.777044	121	59.1637	-186.489	0.791861	120	54.7706	-197.343
4	21567976	N	G	T	237	0.170886	0.718337	126	31.2243	-101.693	0.730691	111	20.6472	-91.371
4	21567981	N	A	G	253	0.001	0.916945	132	23.9934	-348.961	0.884554	121	30.5998	-285.381
4	21567988	N	A	G	267	0.001	0.713378	136	85.5104	-152.985	0.73298	131	76.7281	-163.563
4	21567998	N	A	G	264	0.001	0.546906	128	127.268	-27.4933	0.610368	136	116.272	-72.5891
4	21568007	N	C	G	252	0.001	0.748065	119	65.758	-160.223	0.729476	133	78.9227	-163.082
4	21568008	N	A	T	260	0.001	0.750167	124	67.9486	-168.669	0.742809	136	76.7215	-178.439
4	21568010	N	A	C	252	0.125	0.737156	117	34.6587	-116.522	0.788525	135	22.0052	-160.376
4	21568015	N	T	C	254	0.001	0.695045	118	78.9427	-119.489	0.720735	136	83.3131	-159.238
4	21568028	N	A	G	277	0.001	0.648099	125	96.5112	-92.4151	0.690917	152	103.067	-150.142
4	21568043	N	G	T	277	0.001	0.898704	128	28.3932	-317.466	0.933175	149	21.7735	-416.659
4	21568044	N	C	T	271	0.001	0.919635	124	21.8069	-330.887	0.918647	147	26.1706	-390.919
4	21568060	N	T	C	276	0.001	0.752106	129	70.1391	-177.121	0.76208	147	76.7068	-211.602
4	21568062	N	G	A	275	0.001	0.923359	130	21.7989	-351.404	0.910619	145	28.3705	-374.978
4	21568085	N	G	A	272	0.001	0.536256	138	140.438	-22.6975	0.559741	134	129.458	-37.0706
4	21568091	N	C	A	273	0.001	0.873383	134	37.1741	-303.543	0.87795	139	37.1674	-320.13
4	21568108	N	C	T	275	0.001	0.579418	126	116.285	-47.1326	0.590665	149	133.832	-64.2448
4	21568126	N	G	A	220	0.001	0.798276	104	46.003	-175.767	0.732914	116	67.9592	-144.785
4	21568127	N	G	A	218	0.001	0.735451	102	59.189	-128.973	0.801926	116	50.3814	-199.079
4	21568145	N	A	G	245	0.001	0.64112	117	92.1274	-81.9436	0.726714	128	76.7321	-154.703
4	21568156	N	C	T	238	0.001	0.62193	119	98.7164	-70.8584	0.70602	119	76.7441	-128.453
4	21568162	N	T	A	238	0.001	0.889149	117	28.4079	-280.517	0.901094	121	26.2053	-302.643
4	21568166	N	A	G	259	0.001	0.87146	132	37.1768	-296.923	0.850628	127	41.5779	-264.418
4	21568193	N	G	A	243	0.001	0.779714	127	61.3529	-198.076	0.76742	116	59.1703	-171.158
4	21568216	N	T	C	241	0.001	0.774619	133	65.7393	-202.768	0.787229	108	50.3921	-174.091
4	21568244	N	A	T	213	0.001	0.678691	112	78.9507	-102.495	0.762551	101	52.5987	-145.707
4	21568247	N	G	T	211	0.001	0.798364	109	48.1935	-184.286	0.823745	102	39.414	-191.355
4	21568248	N	G	T	209	0.001	0.654649	110	83.3478	-85.3888	0.757748	99	52.6013	-139.638
4	21568249	N	C	T	216	0.001	0.798445	114	50.3841	-192.805	0.833556	102	37.2168	-198.899
4	21568250	N	G	A	218	0.001	0.88819	116	28.4092	-277.17	0.941471	102	13.0473	-293.514
4	21568251	N	A	T	218	0.001	0.772111	114	56.9758	-171.845	0.81752	104	41.6086	-190.298
4	21568258	N	G	T	226	0.001	0.889149	117	28.4079	-280.517	0.945251	109	13.038	-317.778
4	21568260	N	T	A	225	0.12	0.755556	117	21.6359	-119.568	0.811391	108	23.1342	-153.546
4	21568262	N	A	G	232	0.001	0.658439	120	89.9261	-95.7375	0.741232	112	63.5701	-145.802
4	21568272	N	C	A	236	0.001	0.737864	122	70.1485	-156.159	0.763334	114	59.173	-165.061
4	21568293	N	A	C	237	0.001	0.83629	122	43.7818	-240.443	0.826305	115	43.7911	-217.947
4	21568294	N	A	T	236	0.001	0.770672	122	61.3596	-182.706	0.772111	114	56.9758	-171.845
4	21568322	N	A	T	207	0.001	0.676886	99	70.1792	-89.5482	0.768698	108	54.7866	-160.29
4	21568324	N	A	T	205	0.001	0.867592	98	28.4332	-217.343	0.972278	107	6.44896	-342.893
4	21568381	N	C	G	180	0.001	0.768472	82	41.6379	-121.576	0.785905	98	46.011	-157.064
4	21568390	N	T	G	178	0.001	0.814163	86	35.0409	-155.236	0.782797	92	43.8218	-145.455
4	21568406	N	C	A	199	0.001	0.881443	101	26.232	-235.563	0.918647	98	17.4471	-260.612
4	21568415	N	A	G	199	0.001	0.666778	102	74.5696	-86.2588	0.732114	97	56.9985	-120.573
4	21568419	N	C	A	194	0.001	0.666778	99	72.3764	-83.7217	0.737	95	54.8039	-121.07
4	21568432	N	A	G	202	0.001	0.905032	105	21.8322	-266.282	0.866224	97	28.4345	-214.045
4	21568453	N	C	A	200	0.001	0.636455	110	87.7423	-74.2031	0.666778	90	65.7967	-76.1107
4	21568464	N	A	C	190	0.001	0.816538	98	39.4193	-178.609	0.815428	92	37.2301	-166.921
4	21568483	N	T	A	204	0.001	0.804124	102	43.8084	-176.667	0.804124	102	43.8084	-176.667
4	21568488	N	A	G	217	0.001	0.856093	111	35.0075	-235.903	0.87761	106	28.4225	-243.828
4	21568501	N	T	C	231	0.001	0.900267	120	26.2066	-299.269	0.874123	111	30.6131	-252.12
4	21568517	N	C	G	189	0.00793651	0.753825	101	53.859	-139.035	0.817782	88	27.8968	-156.46
4	21568518	N	A	T	196	0.001	0.853177	102	32.8223	-214.417	0.872589	94	26.2413	-212.318
4	21568520	N	C	G	193	0.001	0.782367	101	48.2042	-159.382	0.684906	92	63.5968	-87.5738
4	21568523	N	A	C	195	0.001	0.888014	98	24.0388	-234.014	0.917804	97	17.4484	-257.2
4	21568527	N	A	T	197	0.001	0.720147	100	61.3889	-116.717	0.732114	97	56.9985	-120.573
4	21568532	N	T	A	193	0.001	0.639268	97	76.7735	-66.9407	0.645931	96	74.5776	-69.8089
4	21568535	N	G	A	194	0.001	0.622531	98	81.1666	-58.6712	0.625083	96	78.972	-58.7975
4	21568538	N	G	A	185	0.001	0.848058	92	30.6384	-189.693	0.785136	93	43.8205	-148.551
4	21568566	N	C	A	214	0.001	0.887051	106	26.2253	-252.248	0.889149	108	26.2226	-258.939
4	21568579	N	T	C	221	0.001	0.818394	110	43.7978	-201.987	0.783973	111	52.5853	-176.403
4	21568601	N	T	A	212	0.00707547	0.869677	106	29.7588	-235.584	0.887551	106	19.738	-246.026
4	21568612	N	C	T	211	0.007109	0.880316	107	27.5473	-247.151	0.875575	104	21.7667	-231.187
4	21568613	N	T	G	211	0.001	0.880988	109	28.4185	-253.805	0.882608	102	26.2307	-238.895
4	21568632	N	C	A	211	0.001	0.887215	115	28.4105	-273.826	0.916945	96	17.4498	-253.79
4	21568644	N	T	A	224	0.001	0.593283	118	105.309	-52.4648	0.679365	106	74.5643	-97.4251
4	21568651	N	A	C	225	0.001	0.791861	120	54.7706	-197.343	0.752549	105	56.9878	-144.476
4	21568697	N	A	T	226	0.001	0.774377	124	61.3569	-188.84	0.735451	102	59.189	-128.973
4	21568700	N	A	G	227	0.001	0.880254	125	32.7916	-290.292	0.91204	102	19.639	-265.088
4	21568704	N	T	C	223	0.001	0.806656	124	52.568	-217.04	0.757748	99	52.6013	-139.638
4	21568705	N	A	C	220	0.001	0.774377	124	61.3569	-188.84	0.771014	96	48.2109	-143.993
4	21568711	N	T	C	213	0.001	0.660977	115	85.5384	-93.4161	0.755272	98	52.6027	-136.613
4	21568722	N	G	C	205	0.001	0.732914	116	67.9592	-144.785	0.651787	89	67.9953	-67.6466
4	21568724	N	T	A	205	0.160976	0.696727	119	26.0898	-82.8254	0.607909	86	38.6277	-33.7036
4	21568748	N	A	G	219	0.001	0.669404	127	92.1141	-109.331	0.771921	92	46.019	-138.562
4	21568757	N	C	T	184	0.001	0.782367	101	48.2042	-159.382	0.710984	83	52.6227	-92.1337
4	21568758	N	C	G	175	0.001	0.767855	99	50.4041	-146.367	0.6975	76	50.4348	-78.0873
4	21568761	N	G	A	183	0.001	0.782367	101	48.2042	-159.382	0.731862	82	48.2296	-101.796
4	21568762	N	T	C	191	0.001	0.786599	103	48.2016	-165.577	0.738796	88	50.4188	-113.169
4	21568782	N	C	A	189	0.001	0.49019	102	109.725	4.43369	0.655276	87	65.8007	-67.8444
4	21568791	N	G	A	181	0.001	0.855907	97	30.6318	-206.006	0.893119	84	19.663	-204.262
4	21568801	N	C	T	171	0.0789474	0.802521	87	24.1071	-129.911	0.785068	84	16.8853	-108.223
4	21568804	N	T	C	170	0.001	0.686171	86	59.2104	-82.5094	0.571476	84	78.9881	-28.0869
4	21568806	N	C	A	172	0.001	0.655276	87	65.8007	-67.8444	0.75311	85	46.0283	-117.272
4	21568824	N	A	C	139	0.001	0.847454	72	24.0734	-148.115	0.716562	67	41.6579	-76.6964
4	21568833	N	T	C	144	0.001	0.865108	74	21.8735	-162.623	0.700134	70	46.0484	-73.0419
4	21568851	N	G	T	149	0.001	0.842334	76	26.2653	-153.317	0.918087	73	13.086	-193.753
4	21568855	N	A	T	148	0.001	0.662446	77	57.0251	-63.1965	0.66208	71	52.6387	-58.123
4	21568856	N	C	T	149	0.001	0.620333	79	65.8114	-46.362	0.571476	70	65.8234	-23.4057
4	21568860	N	C	A	151	0.001	0.810334	79	32.853	-140.387	0.833556	72	26.2707	-140.399
4	21568863	N	T	A	157	0.001	0.845469	84	28.4519	-171.5	0.904379	73	15.2832	-184.706
4	21568879	N	C	T	183	0.001	0.616239	99	83.3625	-55.9288	0.738254	84	48.2269	-107.731
4	21568880	N	G	A	176	0.001	0.868378	91	26.2453	-202.401	0.917926	85	15.2672	-225.477
4	21568881	N	A	G	183	0.001	0.879041	99	26.2347	-228.907	0.916945	84	15.2685	-222.066
4	21568910	N	A	G	179	0.00837989	0.904446	92	18.7442	-231.202	0.804034	87	30.0215	-146.155
4	21568912	N	T	C	174	0.00862069	0.859219	92	21.8355	-191.89	0.843449	82	27.6187	-165.014
4	21568930	N	T	A	173	0.001	0.835518	85	30.6478	-167.02	0.818394	88	35.0382	-161.59
4	21568931	N	C	T	168	0.001	0.829488	82	30.6518	-157.371	0.76762	86	43.8298	-127.01
4	21568937	N	A	T	172	0.001	0.783322	83	39.4393	-131.528	0.708004	89	57.0091	-97.1563
4	21568940	N	G	T	167	0.001	0.440436	84	81.1853	23.1655	0.578366	83	76.7922	-30.6085
4	21568944	N	A	T	168	0.001	0.776655	85	41.6339	-130.777	0.686872	83	57.0171	-79.9777
4	21568964	N	T	C	167	0.001	0.797952	89	39.4314	-150.21	0.820727	78	30.6571	-144.576
4	21569049	N	G	T	136	0.001	0.788071	66	30.6731	-106.778	0.671543	70	50.4428	-61.1313
4	21569099	N	T	A	116	0.001	0.754268	61	32.877	-84.6278	0.691037	55	37.2795	-54.3671
4	21569163	N	A	C	101	0.001	0.745262	51	28.4959	-67.7307	0.74016	50	28.4972	-64.7424
4	21569495	N	C	A	125	0.001	0.5	58	63.6422	0	0.62695	67	54.8412	-41.7138
4	21569528	N	T	A	139	0.001	0.645258	62	48.2562	-44.8519	0.688437	77	52.6307	-74.9157
4	21569612	N	A	G	153	0.001	0.567613	74	70.2125	-23.3277	0.645667	79	61.4169	-57.3303
4	21569619	N	G	A	149	0.001	0.619798	71	59.2304	-41.4631	0.666778	78	57.0238	-65.9626
4	21569651	N	G	C	151	0.001	0.569277	65	61.4356	-21.0252	0.627992	86	70.1965	-54.0299
4	21569674	N	A	T	148	0.001	0.938754	65	8.70221	-185.298	0.759209	83	43.8338	-117.88
4	21569697	N	T	C	150	0.001	0.80576	72	30.6651	-125.556	0.718094	78	48.2349	-90.0353
4	21569724	N	A	T	159	0.001	0.561685	73	70.2138	-20.8875	0.639628	86	67.9993	-59.5208
4	21569741	N	C	T	161	0.001	0.782797	69	32.8663	-109.091	0.869812	92	26.244	-205.703
4	21569742	N	A	T	160	0.001	0.882608	68	17.4871	-159.263	0.837181	92	32.8357	-181.945
4	21569743	N	A	C	161	0.001	0.882608	68	17.4871	-159.263	0.838936	93	32.8343	-185.175
4	21569752	N	A	T	163	0.001	0.785905	70	32.865	-112.188	0.871215	93	26.2427	-209.009
4	21569799	N	A	G	153	0.001	0.853177	68	21.8816	-142.945	0.764883	85	43.8311	-123.959
4	21569800	N	C	G	156	0.001	0.743019	70	39.4567	-91.9396	0.76762	86	43.8298	-127.01
4	21569805	N	A	T	144	0.001	0.761368	67	35.0662	-96.1248	0.766411	77	39.4473	-113.088
4	21569806	N	T	C	147	0.001	0.838461	68	24.0788	-135.149	0.709	79	50.4308	-86.725
4	21569818	N	A	G	158	0.001	0.824541	74	28.4652	-139.266	0.881207	84	21.8602	-195.747
4	21569874	N	C	A	152	0.001	0.781009	73	35.0582	-114.509	0.861	79	24.0641	-170.993
4	21569897	N	A	G	150	0.001	0.77161	70	35.0622	-105.279	0.862742	80	24.0628	-174.279
4	21569909	N	G	A	155	0.001	0.714429	77	48.2362	-87.1196	0.692436	78	52.6293	-77.758
4	21569929	N	G	A	152	0.001	0.803019	71	30.6664	-122.408	0.876795	81	21.8642	-185.772
4	21569961	N	C	A	155	0.001	0.905032	63	13.0993	-159.769	0.858935	92	28.4412	-197.608
4	21569965	N	G	T	154	0.001	0.905032	63	13.0993	-159.769	0.857381	91	28.4425	-194.331
4	21569974	N	A	G	152	0.001	0.578177	64	59.2397	-23.5412	0.647826	88	67.9966	-64.9255
4	21570004	N	C	G	154	0.001	0.720735	68	41.6566	-79.6188	0.790892	86	39.4353	-140.841
4	21570011	N	T	A	150	0.001	0.475393	61	63.6381	6.73929	0.550596	89	87.7703	-20.6867
4	21570032	N	C	A	135	0.001	0.789667	57	26.2907	-92.8567	0.718094	78	48.2349	-90.0353
4	21570051	N	C	T	133	0.001	0.877175	65	17.4911	-149.282	0.794314	68	30.6704	-113.008
4	21570101	N	C	A	128	0.001	0.731498	67	39.4607	-83.0186	0.83629	61	21.8909	-120.221
4	21570102	N	C	A	127	0.001	0.636455	66	52.6454	-44.5219	0.590224	61	54.8492	-26.164
4	21570107	N	A	T	131	0.001	0.73929	69	39.458	-88.9556	0.855076	62	19.6923	-131.264
4	21570108	N	T	A	127	0.001	0.73929	69	39.458	-88.9556	0.845058	58	19.6977	-118.231
4	21570131	N	T	C	120	0.001	0.733489	60	35.0756	-75.1101	0.833556	60	21.8922	-116.999
4	21570147	N	T	G	124	0.001	0.774377	62	30.6785	-94.4201	0.758237	62	32.8757	-87.6521
4	21570185	N	A	T	130	0.001	0.871215	62	17.4951	-139.339	0.823745	68	26.276	-127.57
4	21570186	N	A	T	132	0.001	0.838936	62	21.8896	-123.45	0.828791	70	26.2733	-133.973
4	21570187	N	T	A	132	0.001	0.871215	62	17.4951	-139.339	0.828791	70	26.2733	-133.973
4	21570254	N	A	C	115	0.001	0.725641	51	30.6931	-61.2925	0.797073	64	28.4786	-107.615
4	21570394	N	C	T	73	0.001	0.666778	33	24.1255	-27.9072	0.57505	40	37.2995	-14.0868
4	21570413	N	T	C	63	0.001	0.535738	28	28.5266	-4.53743	0.743019	35	19.7283	-45.9698
4	21570416	N	C	T	61	0.001	0.607214	28	24.1321	-14.4791	0.424192	33	30.7171	11.7466
4	21570439	N	A	T	68	0.001	0.413736	29	26.328	11.8525	0.589804	39	35.1036	-16.6438
4	21570481	N	A	G	73	0.001	0.838936	31	10.9448	-61.725	0.619127	42	35.0996	-24.3762
4	21570482	N	A	T	76	0.001	0.806656	31	13.142	-54.2601	0.57783	45	41.6873	-16.4739
4	21570540	N	A	T	115	0.001	0.714429	49	30.6958	-55.4397	0.727424	66	39.462	-80.0664
4	21570547	N	G	A	122	0.0368852	0.698892	52	17.4378	-46.7511	0.734483	70	38.2616	-85.4974
4	21570550	N	C	G	117	0.001	0.86024	50	15.3139	-107.918	0.791239	67	30.6718	-109.889
4	21570574	N	T	C	139	0.001	0.692436	65	43.8578	-64.7983	0.770451	74	37.2541	-110.71
4	21570588	N	A	G	152	0.001	0.685055	73	50.4388	-69.5525	0.772334	79	39.4447	-119.205
4	21570631	N	C	T	137	0.001	0.757748	66	35.0676	-93.0918	0.817113	71	28.4692	-129.702
4	21570646	N	G	T	151	0.0198676	0.876482	72	10.0806	-152.509	0.788685	79	35.2461	-126.114
4	21570655	N	A	G	150	0.001	0.733489	75	43.8445	-93.8877	0.733489	75	43.8445	-93.8877
4	21570669	N	G	A	151	0.001	0.68012	75	52.6334	-69.2667	0.710667	76	48.2376	-84.2142
4	21570689	N	C	T	141	0.001	0.884314	69	17.4858	-162.598	0.791861	72	32.8623	-118.406
4	21570733	N	C	A	147	0.001	0.853569	75	24.0694	-157.893	0.819658	72	28.4679	-132.884
4	21570737	N	A	G	157	0.001	0.57505	80	74.5989	-28.1735	0.636455	77	61.4196	-51.9422
4	21570758	N	C	G	156	0.001	0.712471	73	46.0444	-81.7057	0.698928	83	54.8199	-85.9985
4	21570787	N	T	A	170	0.001	0.558178	86	83.3798	-23.1377	0.583389	84	76.7908	-33.1054
4	21570794	N	G	T	163	0.001	0.939317	82	10.8767	-234.215	0.864441	81	24.0614	-177.568
4	21570797	N	G	A	163	0.001	0.518084	83	87.7783	-6.70013	0.525017	80	83.3878	-8.98898
4	21570804	N	C	T	156	0.001	0.937	79	10.8807	-223.849	0.857381	77	24.0668	-164.434
4	21570861	N	A	T	164	0.001	0.731862	82	48.2296	-101.796	0.792878	82	37.2434	-135.441
4	21570874	N	A	G	163	0.001	0.87525	88	24.0521	-200.699	0.880254	75	19.675	-174.175
4	21571022	N	C	A	147	0.001	0.791861	72	32.8623	-118.406	0.760174	75	39.45	-107.002
4	21571036	N	A	C	147	0.001	0.486102	72	76.8068	4.45001	0.520013	75	79.0001	-6.7117
4	21571078	N	T	C	142	0.001	0.867892	68	19.6843	-150.976	0.824541	74	28.4652	-139.266
4	21571099	N	C	G	137	0.0109489	0.751852	69	30.057	-91.1528	0.722222	68	40.7509	-79.6188
4	21571103	N	C	G	135	0.001	0.750167	64	35.0702	-87.0551	0.718456	71	43.8498	-82.1158
4	21571105	N	G	A	135	0.001	0.877175	65	17.4911	-149.282	0.814496	70	28.4706	-126.526
4	21571150	N	T	C	155	0.001	0.743019	70	39.4567	-91.9396	0.75311	85	46.0283	-117.272
4	21571204	N	G	C	168	0.001	0.700134	80	52.6267	-83.4764	0.807023	88	37.2355	-154.263
4	21571255	N	C	G	176	0.001	0.822133	73	28.4666	-136.072	0.786599	103	48.2016	-165.577
4	21571288	N	T	G	169	0.001	0.930843	72	10.8901	-199.724	0.845591	97	32.829	-198.134
4	21571311	N	T	C	156	0.001	0.843979	64	21.8869	-129.926	0.73929	92	52.6107	-118.607
4	21571325	N	A	G	155	0.001	0.83629	61	21.8909	-120.221	0.75549	94	50.4108	-131.172
4	21571353	N	G	C	147	0.001	0.811529	53	21.9016	-94.646	0.861944	94	28.4385	-204.173
4	21571416	N	C	G	126	0.001	0.820214	50	19.7083	-92.4866	0.829167	76	28.4626	-145.672
4	21571445	N	A	T	143	0.001	0.916945	60	10.9061	-158.619	0.831546	83	30.6504	-160.583
4	21571465	N	C	T	148	0.001	0.909364	66	13.0953	-169.934	0.780675	82	39.4407	-128.437
4	21571466	N	C	G	148	0.001	0.91204	68	13.0927	-176.725	0.787692	80	37.2461	-129.216
4	21571481	N	A	G	150	0.001	0.507251	69	74.6136	-2.21172	0.543239	81	81.1893	-15.9863
4	21571592	N	G	A	148	0.001	0.828344	64	24.0841	-122.274	0.702516	84	54.8186	-88.8703
4	21571715	N	A	G	133	0.001	0.91204	68	13.0927	-176.725	0.8002	65	28.4772	-110.749
4	21571750	N	A	T	142	0.001	0.714429	70	43.8511	-79.1996	0.791861	72	32.8623	-118.406
4	21571836	N	G	T	168	0.001	0.863879	88	26.2493	-192.514	0.862742	80	24.0628	-174.279
4	21571965	N	T	C	159	0.001	0.840807	69	24.0774	-138.382	0.855793	90	28.4439	-191.058
4	21571975	N	T	C	154	0.001	0.938754	65	8.70221	-185.298	0.876656	89	24.0508	-204.017
4	21571996	N	A	G	158	0.001	0.735451	68	39.4594	-85.9818	0.611185	90	76.7828	-48.4263
4	21572036	N	T	C	168	0.001	0.780675	82	39.4407	-128.437	0.84907	86	28.4492	-178.003
4	21572047	N	C	A	159	0.0188679	0.788485	80	30.4396	-124.472	0.85062	79	20.1267	-157.518
4	21572065	N	A	G	166	0.001	0.815025	81	32.8503	-146.723	0.741337	85	48.2256	-110.711
4	21572095	N	A	T	170	0.001	0.670846	82	59.2157	-71.2783	0.579598	88	81.1799	-32.9979
4	21572234	N	A	C	165	0.001	0.773516	75	37.2528	-113.776	0.777963	90	43.8245	-139.281
4	21572293	N	C	T	166	0.001	0.833556	66	24.0814	-128.699	0.880254	100	26.2333	-232.234
4	21572344	N	C	A	154	0.001	0.970011	66	4.30642	-209.799	0.87525	88	24.0521	-200.699
4	21572498	N	A	G	158	0.001	0.811018	74	30.6624	-131.871	0.893119	84	19.663	-204.262
4	21572510	N	T	C	149	0.001	0.457114	70	70.2178	13.6983	0.595	79	70.2058	-35.8238
4	21572554	N	A	G	128	0.001	0.600067	60	52.6534	-28.783	0.455853	68	68.0233	13.7135
4	21572564	N	C	T	126	0.001	0.62077	58	48.2616	-34.1741	0.485284	68	72.4177	4.45329
4	21572565	N	T	C	124	0.001	0.571476	56	52.6587	-18.7246	0.661873	68	50.4455	-55.5863
4	21572567	N	A	C	127	0.001	0.571476	56	52.6587	-18.7246	0.66208	71	52.6387	-58.123
4	21572582	N	A	T	147	0.001	0.58736	63	57.0438	-26.1	0.714429	84	52.6214	-95.0395
4	21572695	N	C	T	206	0.001	0.577371	97	89.9568	-35.2873	0.743282	109	61.3769	-143.349
4	21572740	N	T	C	199	0.001	0.781438	96	46.0137	-150.873	0.82546	103	39.4127	-194.552
4	21572749	N	G	C	195	0.00769231	0.946747	90	10.0607	-261.924	0.838282	105	30.1226	-203.156
4	21572774	N	C	T	203	0.001	0.663267	95	70.1845	-78.4174	0.777963	108	52.5894	-167.137
4	21572779	N	G	T	201	0.001	0.861944	94	28.4385	-204.173	0.944222	107	13.0406	-310.84
4	21572817	N	C	T	192	0.001	0.872589	94	26.2413	-212.318	0.928858	98	15.2499	-269.989
4	21572826	N	G	A	191	0.001	0.761044	92	48.2162	-131.792	0.798179	99	43.8124	-167.248
4	21572837	N	A	T	195	0.001	0.457418	94	94.3553	18.2595	0.554492	101	98.7404	-25.3699
4	21572849	N	T	A	197	0.001	0.904525	94	19.6497	-237.962	0.835175	103	37.2154	-202.12
4	21572890	N	T	C	210	0.001	0.680533	97	67.9846	-89.8211	0.725814	113	67.9632	-135.929
4	21572906	N	A	T	217	0.001	0.686399	102	70.1751	-97.9986	0.730589	115	67.9606	-141.827
4	21572958	N	T	A	213	0.001	0.896098	96	21.8442	-235.918	0.889149	117	28.4079	-280.517
4	21572975	N	G	A	203	0.00738916	0.786364	93	43.026	-148.551	0.744329	110	53.3224	-142.044
4	21572977	N	A	T	213	0.001	0.785905	98	46.011	-157.064	0.756693	115	61.3689	-161.397
4	21573009	N	G	T	201	0.001	0.895613	86	19.6603	-210.981	0.878513	115	30.6078	-265.396
4	21573022	N	T	G	178	0.001	0.8555	76	24.0681	-161.161	0.823745	102	39.414	-191.355
4	21573028	N	G	C	178	0.001	0.880254	75	19.675	-174.175	0.874036	103	28.4266	-233.875
4	21573036	N	T	C	176	0.001	0.945503	73	8.69154	-213.009	0.893466	103	24.0321	-250.772
4	21573037	N	T	A	172	0.001	0.863256	73	21.8749	-159.332	0.868933	99	28.4319	-220.643
4	21573039	N	A	T	172	0.001	0.861352	72	21.8762	-156.045	0.86024	100	30.6278	-215.837
4	21573048	N	G	A	171	0.001	0.855309	69	21.8802	-146.213	0.853177	102	32.8223	-214.417
4	21573095	N	T	A	139	0.001	0.898571	59	13.1047	-146.264	0.850234	80	26.26	-166.315
4	21573124	N	T	C	128	0.001	0.84929	53	17.5071	-109.791	0.853569	75	24.0694	-157.893
4	21573151	N	G	A	117	0.001	0.641604	53	41.6766	-37.2622	0.640719	64	50.4508	-44.6815
4	21573153	N	C	T	116	0.001	0.641604	53	41.6766	-37.2622	0.635011	63	50.4521	-41.9975
4	21573155	N	C	A	121	0.001	0.70384	54	35.0836	-57.5679	0.671756	67	48.2496	-58.5946
4	21573160	N	T	C	119	0.001	0.641604	53	41.6766	-37.2622	0.621293	66	54.8426	-39.0733
4	21573170	N	A	G	125	0.001	0.614111	57	48.2629	-31.5551	0.617726	68	57.0371	-38.9558
4	21573171	N	T	C	127	0.001	0.62077	58	48.2616	-34.1741	0.623271	69	57.0358	-41.5847
4	21573195	N	T	C	141	0.001	0.773516	75	37.2528	-113.776	0.924526	66	10.8981	-179.127
4	21573282	N	G	T	151	0.001	0.895	76	17.4764	-186.044	0.840227	75	26.2667	-150.08
4	21573326	N	G	A	144	0.001	0.914562	70	13.09	-183.528	0.824541	74	28.4652	-139.266
4	21573331	N	T	G	142	0.001	0.840807	69	24.0774	-138.382	0.945503	73	8.69154	-213.009
4	21573352	N	C	T	141	0.001	0.593813	64	57.0425	-28.6301	0.532489	77	78.9974	-11.311
4	21573375	N	T	G	131	0.001	0.636455	66	52.6454	-44.5219	0.738621	65	37.2661	-83.5173
4	21573388	N	A	T	125	0.001	0.661646	65	48.2522	-53.0496	0.733489	60	35.0756	-75.1101
4	21573407	N	T	G	110	0.001	0.737	57	32.8823	-72.6418	0.811529	53	21.9016	-94.646
4	21573436	N	A	T	102	0.001	0.702263	47	30.6985	-49.6523	0.836588	55	19.7017	-108.522
4	21573506	N	C	G	69	0.001	0.676588	34	24.1241	-30.6946	0.857381	35	10.9394	-74.7428
4	21573544	N	T	A	65	0.001	0.709817	31	19.7337	-34.1878	0.676588	34	24.1241	-30.6946
4	21573683	N	C	T	55	0.001	0.629716	27	21.9362	-17.2163	0.5	28	30.7238	0
4	21573705	N	T	C	50	0.001	0.5	24	26.3347	0	0.538487	26	26.332	-4.54845
4	21573736	N	A	G	50	0.001	0.579	19	17.5525	-7.06734	0.48386	31	32.917	2.22949
4	21573780	N	G	T	55	0.001	0.43996	25	24.1361	6.95255	0.566711	30	28.5239	-9.32383
4	21573890	N	G	A	50	0.001	0.59097	22	19.7457	-9.52023	0.571476	28	26.3294	-9.36228
4	21574615	N	A	G	54	0.001	0.521754	23	24.1388	-2.24072	0.709817	31	19.7337	-34.1878
4	21575095	N	T	C	59	0.001	0.628657	35	28.5172	-22.1155	0.833556	24	8.75689	-46.7997
4	21575112	N	G	A	51	0.001	0.586264	29	26.328	-11.8525	0.863879	22	6.56233	-48.1286
4	21575666	N	A	G	80	0.001	0.606131	33	28.5199	-16.8768	0.766135	47	24.1068	-68.9396
4	21575686	N	A	C	87	0.001	0.594658	37	32.909	-16.7129	0.720147	50	30.6945	-58.3583
4	21575692	N	G	A	81	0.001	0.567613	37	35.1062	-11.6639	0.68194	44	30.7025	-41.1093
4	21575767	N	A	T	89	0.001	0.58145	43	39.4927	-16.5252	0.608768	46	39.4887	-24.1636
4	21575792	N	C	A	84	0.001	0.627992	43	35.0982	-27.0149	0.634236	41	32.9037	-27.1572
4	21576003	N	C	T	52	0.0288462	0.4796	25	25.3958	2.23723	0.539231	27	19.7686	-4.4315
4	21576462	N	G	T	69	0.001	0.571476	28	26.3294	-9.36228	0.46339	41	41.6926	6.81138
4	21576496	N	T	C	90	0.001	0.757748	33	17.5338	-46.5459	0.754556	57	30.6851	-79.1873
4	21576523	N	T	A	105	0.001	0.76762	43	21.9149	-63.5048	0.548419	62	61.4396	-13.7649
4	21576526	N	T	A	105	0.001	0.772909	44	21.9136	-66.5659	0.57382	61	57.0465	-21.1078
4	21576529	N	A	C	108	0.001	0.755726	45	24.1095	-62.866	0.650894	63	48.2549	-47.5676
4	21576539	N	C	T	110	0.0136364	0.76433	42	21.2051	-60.4579	0.612977	68	49.1841	-35.8615
4	21576545	N	T	A	107	0.001	0.733489	45	26.3067	-56.3326	0.564559	62	59.2424	-18.6129
4	21576552	N	A	T	112	0.001	0.711252	45	28.5039	-50.0267	0.552274	67	65.8274	-16.1133
4	21576554	N	C	A	117	0.025641	0.789346	51	22.4108	-81.2384	0.754425	66	23.6612	-84.4609
4	21576565	N	T	C	128	0.001	0.789667	57	26.2907	-92.8567	0.718456	71	43.8498	-82.1158
4	21576569	N	C	A	122	0.0245902	0.712635	55	33.3374	-60.4563	0.648631	67	37.6131	-46.1082
4	21576585	N	T	A	132	0.001	0.766845	60	30.6811	-88.2961	0.708472	72	46.0457	-78.8062
4	21576602	N	A	T	135	0.001	0.866911	60	17.4978	-132.735	0.853569	75	24.0694	-157.892
4	21576615	N	T	A	136	0.1875	0.564815	61	25.2484	-13.1833	0.473077	75	31.2768	6.59167
4	21576620	N	A	G	133	0.0225564	0.739506	55	19.1146	-64.8508	0.734347	78	43.778	-96.3623
4	21576624	N	A	T	136	0.001	0.609448	64	54.8452	-33.8486	0.527796	72	74.6096	-9.01123
4	21576649	N	C	T	136	0.001	0.869812	69	19.683	-154.277	0.836045	67	24.0801	-131.921
4	21576650	N	C	T	140	0.001	0.731498	67	39.4607	-83.0186	0.726178	73	43.8471	-87.9811
4	21576660	N	T	A	153	0.001	0.585771	70	63.6261	-28.4341	0.554253	83	81.1866	-20.7529
4	21576682	N	T	C	144	0.001	0.571476	70	65.8234	-23.4057	0.635225	74	59.2264	-49.4177
4	21576683	N	A	T	148	0.001	0.577516	71	65.822	-25.8806	0.610463	77	65.8141	-41.1371
4	21576705	N	C	G	149	0.001	0.731498	67	39.4607	-83.0186	0.719659	82	50.4268	-95.4564
4	21576721	N	T	C	132	0.0909091	0.599649	60	42.3349	-25.8439	0.508223	72	38.3324	-2.19724
4	21576735	N	T	C	119	0.012605	0.668091	57	40.7852	-48.2034	0.624002	62	42.6835	-36.1471
4	21576738	N	T	A	122	0.001	0.666778	57	41.6712	-48.2034	0.615462	65	54.8439	-36.4513
4	21576741	N	C	A	118	0.001	0.648247	54	41.6752	-39.9683	0.609448	64	54.8452	-33.8486
4	21576764	N	G	T	120	0.075	0.650794	56	38.1997	-39.7913	0.463602	64	30.8857	8.78889
4	21576790	N	T	A	114	0.001	0.692436	52	35.0862	-51.8387	0.548419	62	61.4396	-13.7649
4	21576791	N	T	A	116	0.001	0.804124	51	21.9042	-88.3334	0.707831	65	41.6606	-70.8875
4	21576797	N	C	T	105	0.001	0.733489	45	26.3067	-56.3326	0.850234	60	19.695	-124.736
4	21576804	N	T	G	90	0.001	0.80973	42	17.5218	-74.4515	0.72932	48	28.4999	-58.8088
4	21576810	N	A	G	94	0.001	0.613712	44	37.2941	-24.265	0.399933	50	43.8778	23.9858
4	21576816	N	C	T	95	0.001	0.818394	44	17.5191	-80.795	0.745262	51	28.4959	-67.7307
4	21576895	N	A	T	74	0.001	0.5	34	37.3075	0	0.72515	40	24.1161	-47.9483
4	21576956	N	A	T	72	0.001	0.666778	36	26.3187	-30.4443	0.80576	36	15.3326	-62.7781
4	21576971	N	T	G	79	0.001	0.711252	45	28.5039	-50.0267	0.588294	34	30.7158	-14.2477
4	21576989	N	A	T	83	0.001	0.717536	46	28.5026	-52.9372	0.540568	37	37.3035	-6.83519
4	21577086	N	A	T	107	0.001	0.863879	66	19.687	-144.386	0.683049	41	28.5092	-38.5757
4	21577143	N	C	A	104	0.001	0.731498	67	39.4607	-83.0186	0.702838	37	24.1201	-39.218
4	21577239	N	T	A	159	0.001	0.753255	81	43.8364	-111.831	0.795069	78	35.0516	-130.044
4	21577262	N	G	A	196	0.001	0.840227	100	35.0222	-200.107	0.781438	96	46.0137	-150.873
4	21577266	N	A	T	210	0.001	0.713105	108	67.9699	-121.305	0.549052	102	100.936	-22.9542
4	21577269	N	G	A	207	0.0144928	0.887273	105	15.7519	-236.68	0.876219	102	26.5833	-230.563
4	21577277	N	G	T	208	0.00721154	0.636172	108	76.7987	-71.0624	0.449757	100	97.9113	22.9739
4	21577280	N	C	T	207	0.001	0.897461	107	24.0268	-264.221	0.92028	100	17.4444	-267.442
4	21577281	N	G	A	222	0.141892	0.689623	117	35.2157	-84.4834	0.447105	105	51.2629	19.775
4	21577289	N	G	T	261	0.001	0.435671	140	133.844	41.8708	0.611645	121	103.108	-65.4009
4	21577292	N	T	C	255	0.1	0.639915	136	61.1919	-76.766	0.466043	119	73.63	15.3806
4	21577296	N	G	T	270	0.0944444	0.835493	144	31.4877	-240.776	0.960787	126	-1.5519	-279.736
4	21577302	N	C	A	274	0.001	0.838063	148	52.536	-293.696	0.944741	126	15.2125	-366.693
4	21577303	N	C	A	283	0.001	0.939482	148	19.5776	-422.97	0.903973	135	28.3839	-341.093
4	21577307	N	A	T	301	0.001	0.938943	163	21.7549	-464.972	0.913319	138	26.1826	-360.251
4	21577308	N	A	G	305	0.001	0.89597	163	37.1354	-400.388	0.852348	142	45.9523	-297.573
4	21577314	N	A	T	305	0.001	0.932804	163	23.9521	-455.225	0.91577	142	26.1773	-373.868
4	21577316	N	C	A	298	0.0151007	0.90411	161	28.0819	-395.861	0.900368	137	20.0785	-326.255
4	21577318	N	A	G	307	0.001	0.945419	164	19.5563	-478.403	0.909364	143	28.3732	-368.189
4	21577328	N	C	T	295	0.001	0.886334	158	39.3393	-375.029	0.883467	137	34.9729	-321.86
4	21577331	N	T	C	304	0.001	0.932804	163	23.9521	-455.225	0.922267	141	23.9814	-379.7
4	21577336	N	T	A	302	0.00496689	0.577179	157	135.084	-56.115	0.814839	145	58.3632	-261.564
4	21577337	N	A	T	310	0.0774194	0.405091	163	100.313	64.2354	0.683922	147	57.2503	-115.939
4	21577344	N	G	T	306	0.001	0.936597	157	21.7628	-444.246	0.919743	149	26.168	-397.747
4	21577346	N	A	G	312	0.001	0.937792	160	21.7588	-454.605	0.908167	152	30.5584	-389.729
4	21577355	N	G	T	290	0.0103448	0.849091	151	43.0316	-305.593	0.894041	139	26.2862	-330.732
4	21577356	N	T	A	296	0.001	0.535508	155	157.993	-24.9508	0.766135	141	72.3203	-206.819
4	21577366	N	T	A	297	0.001	0.986992	150	4.19438	-507.496	0.877803	147	39.354	-338.375
4	21577369	N	T	C	288	0.001	0.993527	147	2.00117	-510.409	0.886783	141	34.9675	-335.216
4	21577370	N	C	T	265	0.00566038	0.481682	138	135.085	11.1021	0.606703	127	108.901	-65.1093
4	21577372	N	C	T	264	0.00568182	0.894357	141	25.9639	-337.413	0.895814	123	27.6303	-300.642
4	21577376	N	T	C	265	0.001	0.814496	140	56.9411	-253.051	0.78419	125	59.1583	-198.84
4	21577378	N	T	G	265	0.283019	0.656148	142	33.1377	-64.1705	0.43069	123	21.0326	21.9723
4	21577387	N	T	G	271	0.0276753	0.858858	143	37.4613	-295.176	0.902731	128	12.2971	-292.499
4	21577388	N	T	G	262	0.001	0.503652	137	149.229	-2.20453	0.720147	125	76.7361	-145.896
4	21577389	N	A	C	262	0.229008	0.384331	139	33.1134	48.3389	0.71864	123	23.3627	-87.0976
4	21577401	N	A	T	270	0.001	0.903718	145	30.5677	-366.03	0.952302	125	13.0166	-373.427
4	21577403	N	G	T	256	0.105469	0.520034	142	101.533	-10.9861	0.73632	114	24.5071	-109.171
4	21577404	N	T	A	267	0.001	0.916945	144	26.1746	-380.685	0.93525	123	17.4137	-346.425
4	21577409	N	A	T	263	0.001	0.935073	138	19.5909	-388.435	0.912275	125	24.0028	-325.129
4	21577415	N	A	G	256	0.001	0.931586	131	19.6003	-364.32	0.912275	125	24.0028	-325.129
4	21577426	N	T	C	246	0.001	0.598491	127	111.889	-59.8842	0.798519	119	52.5747	-201.324
4	21577430	N	A	T	233	0.001	0.846385	117	39.394	-239.71	0.896816	116	26.212	-285.793
4	21577445	N	A	T	191	0.001	0.531271	96	98.7471	-13.5586	0.663267	95	70.1845	-78.4174
4	21577446	N	C	A	186	0.001	0.925015	93	15.2565	-252.833	0.871215	93	26.2427	-209.009
4	21577448	N	T	C	186	0.016129	0.755587	90	40.9219	-121.337	0.771371	96	40.922	-139.428
4	21577466	N	C	T	193	0.001	0.892735	93	21.8482	-225.839	0.89026	100	24.0361	-240.71
4	21577477	N	G	T	194	0.185567	0.560227	97	43.8222	-19.775	0.829675	97	6.67932	-114.724
4	21577478	N	T	C	209	0.001	0.950796	101	10.8514	-300.158	0.870618	108	30.6171	-242.19
4	21577490	N	A	G	227	0.001	0.694574	108	72.3644	-109.056	0.899426	119	26.208	-295.897
4	21577498	N	T	C	227	0.001	0.982304	111	4.2464	-368.952	0.870937	116	32.8037	-260.434
4	21577501	N	C	A	230	0.001	0.898414	108	24.0254	-267.588	0.91011	122	24.0068	-314.939
4	21577503	N	A	C	232	0.001	0.898414	108	24.0254	-267.588	0.919635	124	21.8069	-330.887
4	21577504	N	A	C	226	0.001	0.897461	107	24.0268	-264.221	0.916244	119	21.8135	-313.828
4	21577521	N	A	T	224	0.001	0.874036	103	28.4266	-233.875	0.868014	121	34.9942	-268.768
4	21577525	N	T	G	207	0.001	0.715934	95	59.1984	-108.376	0.955661	112	10.8367	-338.518
4	21577535	N	G	A	187	0.001	0.910386	89	17.4591	-229.972	0.888014	98	24.0388	-234.014
4	21577579	N	G	T	125	0.001	0.796494	54	24.0974	-90.5777	0.831207	71	26.272	-137.183
4	21577580	N	G	T	128	0.001	0.750167	56	30.6864	-76.1732	0.777963	72	35.0596	-111.424
4	21577596	N	C	T	107	0.0280374	0.92295	48	4.58423	-120.156	0.675762	59	34.6075	-50.1735
4	21577824	N	A	T	45	0.001	0.619127	21	17.5498	-12.1881	0.541695	24	24.1375	-4.56131
4	21577907	N	T	A	78	0.001	0.512829	39	41.6953	-2.22286	0.64112	39	30.7091	-27.3145
4	21578851	N	C	T	45	0.001	0.550033	20	19.7483	-4.59479	0.479987	25	26.3334	2.23723
4	21578878	N	C	T	46	0.001	0.545485	22	21.9429	-4.57652	0.458306	24	24.1375	4.56131
4	21578962	N	G	A	50	0.001	0.727424	22	13.154	-26.6888	0.428524	28	26.3293	9.36228
4	21579017	N	A	G	46	0.001	0.619127	21	17.5498	-12.1881	0.479987	25	26.3334	2.23723
4	21579997	N	C	A	124	0.001	0.672843	55	39.4767	-48.4481	0.550758	69	68.0219	-16.0919
4	21580002	N	A	G	120	0.001	0.70923	55	35.0822	-60.4563	0.615462	65	54.8439	-36.4513
4	21580010	N	G	A	126	0.001	0.701889	57	37.2768	-60.0867	0.565261	69	65.8247	-20.9523
4	21580013	N	A	G	124	0.001	0.685309	54	37.2808	-51.5313	0.700134	70	46.0484	-73.0419
4	21580032	N	T	A	134	0.001	0.762887	59	30.6824	-85.2492	0.8002	75	32.8583	-127.787
4	21580035	N	G	T	132	0.001	0.603517	58	50.4588	-28.8675	0.756928	74	39.4513	-103.971
4	21580047	N	T	C	132	0.001	0.80973	63	26.2827	-111.677	0.550758	69	68.0219	-16.0919
4	21580048	N	G	C	134	0.001	0.793847	63	28.4799	-104.49	0.563423	71	68.0193	-20.9189
4	21580053	N	C	T	137	0.001	0.80903	68	28.4732	-120.194	0.565261	69	65.8247	-20.9523
4	21580069	N	G	T	160	0.001	0.744065	82	46.0323	-108.26	0.551316	78	76.7988	-18.3997
4	21580077	N	A	G	153	0.001	0.72515	80	48.2322	-95.8966	0.602808	73	63.6222	-36.0626
4	21580085	N	T	C	160	0.001	0.777963	81	39.442	-125.353	0.810334	79	32.853	-140.387
4	21580086	N	C	T	152	0.001	0.743752	78	43.8404	-102.82	0.594658	74	65.818	-33.4258
4	21580091	N	A	T	162	0.001	0.759209	83	43.8338	-117.88	0.633	79	63.6142	-51.7917
4	21580102	N	T	A	164	0.001	0.744065	82	46.0323	-108.26	0.622033	82	68.0046	-48.8721
4	21580104	N	A	T	162	0.001	0.750167	80	43.8378	-108.819	0.622033	82	68.0046	-48.8721
4	21580110	N	A	T	153	0.001	0.636455	77	61.4196	-51.9422	0.644833	76	59.2237	-54.7994
4	21580127	N	A	T	149	0.001	0.813543	75	30.6611	-135.039	0.756928	74	39.4513	-103.971
4	21580128	N	T	C	150	0.001	0.816	76	30.6598	-138.212	0.770451	74	37.2541	-110.71
4	21580133	N	T	A	146	0.001	0.657639	73	54.8333	-57.9077	0.671347	73	52.636	-63.668
4	21580134	N	T	A	144	0.001	0.873489	71	19.6803	-160.894	0.822133	73	28.4666	-136.072
4	21580137	N	C	T	140	0.001	0.7973	69	30.6691	-116.134	0.774831	71	35.0609	-108.348
4	21580139	N	T	A	146	0.001	0.803019	71	30.6664	-122.408	0.746831	75	41.6472	-100.374
4	21580144	N	T	A	153	0.001	0.811018	74	30.6624	-131.871	0.747	79	43.8391	-105.815
4	21580148	N	T	A	155	0.001	0.810334	79	32.853	-140.387	0.750167	76	41.6459	-103.378
4	21580174	N	A	G	178	0.001	0.809195	89	37.2341	-157.419	0.741734	89	50.4174	-116.151
4	21580185	N	G	A	161	0.00931677	0.924733	78	7.83088	-203.847	0.809161	83	34.1213	-145.745
4	21580188	N	A	C	133	0.001	0.918312	61	10.9048	-162.03	0.819658	72	28.4679	-132.884
4	21580197	N	T	A	180	0.001	0.899	79	17.4724	-196.141	0.732829	101	59.1903	-126.008
4	21580202	N	T	G	182	0.001	0.901502	81	17.4698	-202.887	0.732829	101	59.1903	-126.008
4	21580206	N	G	A	180	0.001	0.899	79	17.4724	-196.141	0.722921	101	61.3876	-119.647
4	21580224	N	A	T	199	0.001	0.838936	93	32.8343	-185.175	0.707686	106	67.9726	-115.506
4	21580228	N	A	C	201	0.001	0.842334	95	32.8317	-191.647	0.698245	106	70.1698	-109.39
4	21580232	N	G	A	199	0.001	0.828176	93	35.0315	-177.561	0.651044	106	81.1559	-80.1239
4	21580249	N	C	T	202	0.001	0.790194	100	46.0083	-163.277	0.647157	102	78.9641	-74.8721
4	21580255	N	T	A	218	0.001	0.719773	107	65.774	-124.636	0.820033	111	43.7965	-205.172
4	21580256	N	A	G	218	0.001	0.787229	108	50.3921	-174.091	0.645552	110	85.5451	-79.7562
4	21580261	N	T	A	228	0.001	0.714429	112	70.1618	-126.719	0.750167	116	63.5648	-157.787
4	21580264	N	T	C	225	0.001	0.785905	112	52.584	-179.501	0.672682	113	81.1466	-99.4328
4	21580293	N	G	T	211	0.001	0.802088	106	46.0003	-182.041	0.666778	105	76.7628	-88.7958
4	21580296	N	A	C	212	0.001	0.807898	104	43.8058	-182.97	0.694574	108	72.3644	-109.056
4	21580309	N	A	G	211	0.001	0.921073	101	17.4431	-270.86	0.8002	110	48.1922	-187.421
4	21580346	N	C	A	201	0.001	0.806656	93	39.426	-162.78	0.787229	108	50.3921	-174.091
4	21580365	N	A	C	203	0.001	0.766845	90	46.0217	-132.444	0.805514	113	48.1882	-196.852
4	21580401	N	T	A	204	0.001	0.807434	83	35.0449	-145.745	0.777044	121	59.1637	-186.489
4	21580409	N	G	A	192	0.001	0.820727	78	30.6571	-144.576	0.772111	114	56.9758	-171.845
4	21580417	N	G	A	187	0.001	0.83139	77	28.4612	-148.883	0.791103	110	50.3895	-180.31
4	21580418	N	C	A	191	0.001	0.83139	77	28.4612	-148.883	0.798445	114	50.3841	-192.805
4	21580420	N	A	C	192	0.001	0.835667	79	28.4586	-155.321	0.796658	113	50.3855	-189.674
4	21580422	N	A	G	193	0.001	0.837725	80	28.4572	-158.547	0.805514	113	48.1882	-196.852
4	21580442	N	C	A	197	0.001	0.843603	83	28.4532	-168.255	0.789667	114	52.5813	-185.713
4	21580453	N	C	A	195	0.001	0.619127	84	70.1991	-48.7525	0.630718	111	89.9382	-71.3847
4	21580458	N	C	A	195	0.001	0.841691	82	28.4545	-165.014	0.805514	113	48.1882	-196.852
4	21580463	N	C	T	193	0.001	0.550033	80	78.9934	-18.3792	0.610693	113	96.5272	-60.5076
4	21580475	N	G	T	187	0.001	0.868667	76	21.8709	-169.218	0.774958	111	54.7826	-169.485
4	21580478	N	G	A	177	0.001	0.712471	73	46.0444	-81.7057	0.653949	104	78.9614	-80.3189
4	21580485	N	G	A	177	0.001	0.541695	72	72.4124	-13.6839	0.485705	105	111.918	6.6774
4	21580490	N	T	C	166	0.001	0.942324	69	8.69687	-199.139	0.87654	97	26.2373	-222.262
4	21580492	N	T	A	172	0.001	0.876964	73	19.6777	-167.527	0.868933	99	28.4319	-220.643
4	21580495	N	A	G	168	0.169643	0.611194	72	34.0813	-29.4546	0.597842	96	27.1592	-30.7612
4	21580500	N	G	A	180	0.001	0.880254	75	19.675	-174.175	0.885972	105	26.2267	-248.906
4	21580501	N	T	G	180	0.001	0.866911	75	21.8722	-165.918	0.80973	105	43.8044	-186.129
4	21580517	N	G	C	179	0.001	0.865108	74	21.8735	-162.623	0.76208	105	54.7906	-151.145
4	21580519	N	C	T	180	0.001	0.621703	74	61.4236	-43.9726	0.717126	106	65.7753	-121.714
4	21580528	N	G	T	167	0.001	0.871677	70	19.6817	-157.584	0.866224	97	28.4345	-214.045
4	21580531	N	T	A	163	0.001	0.485284	68	72.4177	4.45329	0.5474	95	94.3539	-20.6289
4	21580533	N	T	C	164	0.001	0.585771	70	63.6261	-28.4341	0.723553	94	57.0025	-111.73
4	21580551	N	G	T	164	0.001	0.901676	71	15.2859	-177.948	0.838936	93	32.8343	-185.175
4	21580557	N	C	T	166	0.001	0.895	76	17.4764	-186.044	0.855793	90	28.4439	-191.058
4	21580561	N	A	T	167	0.001	0.610463	77	65.8141	-41.1371	0.655659	90	67.9939	-70.3797
4	21580566	N	G	A	172	0.001	0.597468	77	68.0113	-35.8992	0.715934	95	59.1984	-108.376
4	21580568	N	A	C	167	0.001	0.880254	75	19.675	-174.175	0.848058	92	30.6384	-189.693
4	21580572	N	T	C	172	0.001	0.883373	77	19.6723	-180.838	0.852867	95	30.6344	-199.47
4	21580584	N	C	T	165	0.001	0.867892	68	19.6843	-150.976	0.835275	97	35.0262	-190.42
4	21580590	N	C	T	164	0.001	0.77161	70	35.0622	-105.279	0.63839	94	74.5802	-64.414
4	21580608	N	T	A	161	0.001	0.772909	66	32.8703	-99.8488	0.652733	95	72.3817	-72.7151
4	21580611	N	T	C	163	0.001	0.927822	69	10.8941	-189.415	0.851298	94	30.6358	-196.207
4	21580615	N	C	A	159	0.001	0.710285	69	43.8525	-76.2948	0.789082	90	41.6272	-146.246
4	21580616	N	A	G	165	0.001	0.884314	69	17.4858	-162.598	0.854403	96	30.6331	-202.736
4	21580647	N	C	A	159	0.001	0.889149	63	15.2965	-151.048	0.833556	96	35.0275	-187.199
4	21580659	N	C	T	156	0.001	0.889149	63	15.2965	-151.048	0.828176	93	35.0315	-177.561
4	21580677	N	T	G	158	0.001	0.916945	60	10.9061	-158.619	0.888014	98	24.0388	-234.014
4	21580692	N	A	T	154	0.001	0.945752	55	6.51831	-160.625	0.889149	99	24.0374	-237.361
4	21580734	N	G	A	142	0.001	0.660107	50	37.2861	-40.3668	0.641399	92	72.3857	-64.5767
4	21580755	N	A	G	149	0.001	0.89117	55	13.11	-132.82	0.851298	94	30.6358	-196.207
4	21580761	N	A	G	137	0.0437956	0.594684	49	41.0406	-21.4375	0.549096	88	59.617	-17.7597
4	21580763	N	A	T	136	0.001	0.63839	47	37.2901	-32.207	0.595569	89	78.9814	-40.62
4	21580857	N	A	T	142	0.001	0.889149	45	10.9261	-107.891	0.845591	97	32.829	-198.134
4	21580860	N	T	C	144	0.001	0.89388	47	10.9234	-114.598	0.845591	97	32.829	-198.134
4	21580866	N	G	A	141	0.001	0.915171	47	8.72621	-123.487	0.861944	94	28.4385	-204.173
4	21580867	N	A	T	141	0.001	0.872589	47	13.1207	-106.159	0.840653	94	32.833	-188.409
4	21580869	N	G	C	138	0.001	0.933623	45	6.53166	-126.031	0.849696	93	30.6371	-192.948
4	21580893	N	T	C	146	0.001	0.820214	50	19.7083	-92.4866	0.781438	96	46.0137	-150.873
4	21580902	N	G	C	138	0.001	0.830007	47	17.5151	-90.3848	0.791403	91	41.6259	-149.358
4	21581034	N	G	A	104	0.001	0.666778	39	28.5119	-32.9813	0.677041	65	46.055	-58.8536
4	21581040	N	C	T	103	0.001	0.675793	37	26.3173	-33.2304	0.666778	66	48.2509	-55.8145
4	21581064	N	T	C	93	0.001	0.756928	37	19.7257	-51.9857	0.750167	56	30.6864	-76.1732
4	21581068	N	A	G	92	0.001	0.729883	37	21.9229	-45.4647	0.691037	55	37.2795	-54.3671
4	21581071	N	G	C	87	0.0172414	0.708305	34	21.1861	-36.7009	0.675113	53	30.2271	-45.1005
4	21581078	N	C	A	83	0.001	0.545485	33	32.9144	-6.86478	0.520013	50	52.6667	-4.47446
4	21582022	N	A	C	34	0.001	0.545485	11	10.9714	-2.28826	0.521754	23	24.1388	-2.24072
4	21590185	N	G	T	45	0.001	0.5	18	19.751	0	0.592654	27	24.1335	-11.9174
4	21590260	N	T	A	34	0.001	0.600067	10	8.77556	-4.79716	0.5	24	26.3347	0
4	21590277	N	G	A	34	0.001	0.600067	10	8.77556	-4.79716	0.5	24	26.3347	0
4	21590302	N	T	G	43	0.001	0.5	14	15.3619	0	0.586264	29	26.328	-11.8525
4	21590341	N	G	C	40	0.0375	0.564145	17	9.58166	-4.45331	0.477689	23	23.0048	2.24072
4	21590383	N	C	T	58	0.001	0.615462	26	21.9376	-14.5805	0.5	32	35.1129	0
4	21590389	N	T	C	58	0.001	0.629716	27	21.9362	-17.2163	0.48386	31	32.917	2.22949
4	21590406	N	C	G	67	0.001	0.709817	31	19.7337	-34.1878	0.555593	36	35.1076	-9.23427
4	21590431	N	G	T	65	0.001	0.645258	31	24.1281	-22.4259	0.529431	34	35.1102	-4.51217
4	21590439	N	A	T	69	0.001	0.647157	34	26.3213	-24.9574	0.828791	35	13.1367	-66.9864
4	21590465	N	A	T	64	0.0234375	0.854106	33	9.94673	-68.2122	0.5	31	25.8929	0
4	21590469	N	T	A	63	0.001	0.848717	33	10.9421	-68.2122	0.5	30	32.9184	0
4	21590489	N	G	T	50	0.03	0.853365	27	4.27539	-51.105	0.522192	23	23.2401	-2.24072
4	21590495	N	T	A	51	0.001	0.928858	28	4.3571	-77.1398	0.478246	23	24.1388	2.24072
4	21595463	N	T	A	84	0.001	0.619127	42	35.0996	-24.3762	0.619127	42	35.0996	-24.3762
4	21595480	N	G	T	77	0.001	0.621703	37	30.7118	-21.9863	0.825217	40	15.3272	-75.4815
4	21595503	N	G	C	81	0.037037	0.65251	39	17.5275	-26.2652	0.74428	42	22.0694	-53.8655
4	21595504	N	T	C	87	0.001	0.674535	43	30.7038	-38.3026	0.750167	44	24.1108	-59.8504
4	21595508	N	C	T	93	0.001	0.848058	46	15.3192	-94.8463	0.766135	47	24.1068	-68.9396
4	21595511	N	C	A	90	0.001	0.911386	45	8.72888	-116.684	0.733489	45	26.3067	-56.3326
4	21595524	N	A	G	94	0.001	0.644541	45	35.0956	-32.3735	0.734851	49	28.4986	-61.7682
4	21595541	N	A	T	96	0.001	0.771014	48	24.1054	-71.9963	0.791861	48	21.9082	-78.9374
4	21595543	N	T	A	92	0.001	0.723553	47	28.5012	-55.8649	0.533356	45	46.0817	-6.79182
4	21595579	N	A	G	84	0.001	0.441822	43	41.6899	11.5688	0.585423	41	37.2981	-16.5816
4	21595603	N	G	T	85	0.001	0.697806	43	28.5066	-44.2608	0.595302	42	37.2968	-19.111
4	21595615	N	A	T	86	0.001	0.744349	43	24.1121	-56.85	0.744349	43	24.1121	-56.85
4	21595618	N	T	C	81	0.0185185	0.524111	43	36.3813	-4.4177	0.579947	38	34.2115	-14.1347
4	21595636	N	A	G	85	0.001	0.608768	46	39.4887	-24.1636	0.64112	39	30.7091	-27.3145
4	21595650	N	G	C	80	0.001	0.558178	43	41.6899	-11.5688	0.675793	37	26.3173	-33.2304
4	21596675	N	A	T	63	0.001	0.842334	19	6.56633	-38.3293	0.568227	44	41.6886	-14.0041
4	21596685	N	C	T	65	0.001	0.80973	21	8.76089	-37.2258	0.568227	44	41.6886	-14.0041
4	21596690	N	T	G	64	0.001	0.608768	23	19.7443	-12.0818	0.683049	41	28.5092	-38.5757
4	21596703	N	A	T	68	0.001	0.59097	22	19.7457	-9.52023	0.674029	46	32.897	-40.8388
4	21596725	N	A	T	61	0.001	0.608768	23	19.7443	-12.0818	0.710667	38	24.1188	-42.1071
4	21596726	N	G	A	58	0.001	0.772909	22	10.9568	-33.2829	0.638982	36	28.5159	-24.7869
4	21596730	N	T	A	62	0.001	0.625083	24	19.743	-14.6994	0.710667	38	24.1188	-42.1071
4	21596736	N	G	A	60	0.001	0.59097	22	19.7457	-9.52023	0.710667	38	24.1188	-42.1071
4	21596742	N	A	G	64	0.001	0.479987	25	26.3334	2.23723	0.589804	39	35.1036	-16.6438
4	21596767	N	A	G	55	0.001	0.68194	22	15.3512	-20.5547	0.606131	33	28.5199	-16.8768
4	21604111	N	T	A	49	0.001	0.642953	14	10.9675	-9.94784	0.485705	35	37.3061	2.2258
4	21604162	N	C	T	55	0.001	0.631667	19	15.3552	-12.3175	0.472204	36	37.3048	4.50562
4	21610123	N	A	T	58	0.001	0.43996	25	24.1361	6.95255	0.636455	33	26.3227	-22.2609
4	21610165	N	T	A	79	0.001	0.617726	34	28.5186	-19.4779	0.644541	45	35.0956	-32.3735
4	21610185	N	C	A	92	0.001	0.687625	48	32.8943	-46.4679	0.704682	44	28.5052	-47.1342
4	21610206	N	T	C	95	0.157895	0.5	48	22.9666	0	0.513178	47	27.3781	-2.19723
4	21610208	N	A	C	97	0.001	0.541695	48	48.2749	-9.12262	0.571476	49	46.0764	-16.384
4	21610212	N	A	C	97	0.001	0.562542	48	46.0777	-13.9353	0.591898	49	43.8791	-21.4375
4	21610213	N	G	T	97	0.001	0.56004	50	48.2722	-13.9051	0.531936	47	48.2763	-6.78329
4	21610246	N	G	T	118	0.001	0.787077	61	28.4826	-98.2642	0.824778	57	21.8962	-107.374
4	21610267	N	G	A	124	0.001	0.484365	64	68.0286	4.45695	0.716811	60	37.2728	-68.7766
4	21610270	N	T	C	134	0.001	0.671756	67	48.2496	-58.5946	0.59708	67	59.2357	-31.1024
4	21610279	N	G	T	136	0.0330882	0.806923	71	23.9845	-117.491	0.719231	65	27.9647	-69.1928
4	21610287	N	G	T	139	0.001	0.792403	77	35.0529	-126.923	0.742097	62	35.0729	-81.0602
4	21610297	N	T	A	146	0.001	0.756581	78	41.6432	-109.411	0.676588	68	48.2482	-61.3892
4	21610310	N	C	T	146	0.001	0.6975	76	50.4348	-78.0873	0.600067	70	61.4289	-33.5801
4	21610311	N	C	T	146	0.001	0.684334	76	52.632	-72.0851	0.571476	70	65.8234	-23.4057
4	21610317	N	C	T	150	0.001	0.684334	76	52.632	-72.0851	0.567613	74	70.2125	-23.3277
4	21610321	N	C	A	151	0.001	0.880254	75	19.675	-174.175	0.829167	76	28.4626	-145.672
4	21610334	N	T	C	154	0.001	0.710667	76	48.2376	-84.2142	0.602633	78	68.0099	-38.4611
4	21610384	N	T	A	162	0.001	0.826885	75	28.4639	-142.466	0.758793	87	46.0257	-123.319
4	21610392	N	G	A	143	0.001	0.841498	63	21.8882	-126.685	0.775184	80	39.4433	-122.275
4	21610394	N	T	A	154	0.001	0.859395	71	21.8775	-152.763	0.783322	83	39.4393	-131.528
4	21610398	N	G	A	147	0.001	0.560646	66	63.6315	-18.5499	0.716194	81	50.4281	-92.5361
4	21610404	N	A	T	153	0.001	0.861352	72	21.8762	-156.045	0.777963	81	39.442	-125.353
4	21610468	N	A	T	155	0.001	0.861352	72	21.8762	-156.045	0.843603	83	28.4532	-168.255
4	21610528	N	C	T	125	0.001	0.736006	53	30.6905	-67.2047	0.680676	72	50.4401	-66.7322
4	21610577	N	C	T	99	0.0151515	0.677487	37	25.6154	-33.2304	0.425469	62	49.1938	20.8102
4	21610591	N	T	A	92	0.001	0.617726	34	28.5186	-19.4779	0.465494	58	59.2477	9.06499
4	21612704	N	A	G	64	0.001	0.615462	26	21.9376	-14.5805	0.526333	38	39.4994	-4.49976
4	21612825	N	T	A	44	0.001	0.850234	20	6.565	-41.5787	0.5	24	26.3347	0
4	21613375	N	T	A	45	0.001	0.692436	13	8.77156	-12.9597	0.625083	32	26.324	-19.5992
4	21613395	N	G	A	45	0.001	0.625083	16	13.162	-9.79958	0.586264	29	26.328	-11.8525
4	21613421	N	C	T	48	0.001	0.687625	16	10.9648	-15.4893	0.656354	32	24.1268	-25.1502
4	21613423	N	G	T	48	0.001	0.687625	16	10.9648	-15.4893	0.656354	32	24.1268	-25.1502
4	21613829	N	C	T	45	0.001	0.478246	23	24.1388	2.24072	0.59097	22	19.7457	-9.52023
4	21615348	N	T	G	48	0.001	0.56004	25	24.1361	-6.95255	0.652276	23	17.5471	-17.5452
4	21615373	N	T	G	48	0.001	0.521754	23	24.1388	-2.24072	0.68012	25	17.5445	-23.0889
4	21624127	N	T	C	38	0.001	0.750167	12	6.57567	-16.3228	0.576974	26	24.1348	-9.40673
4	21633328	N	C	T	75	0.001	0.676588	34	24.1241	-30.6946	0.927114	41	6.53699	-112.276
4	21633495	N	A	G	157	0.001	0.825217	80	30.6544	-150.963	0.909364	77	15.2779	-198.256
4	21633510	N	G	A	154	0.001	0.835667	79	28.4586	-155.321	0.946965	75	8.68887	-219.954
4	21633511	N	G	A	154	0.001	0.835667	79	28.4586	-155.321	0.946965	75	8.68887	-219.954
4	21633605	N	A	G	138	0.001	0.806174	67	28.4746	-117.038	0.831207	71	26.272	-137.183
4	21633615	N	T	C	143	0.020979	0.835748	71	24.3667	-137.183	0.949229	72	1.99993	-194.737
4	21633645	N	G	A	137	0.001	0.890886	64	15.2952	-154.398	0.83584	73	26.2693	-143.621
4	21633679	N	T	G	135	0.001	0.600067	65	57.0411	-31.1815	0.600067	70	61.4289	-33.5801
4	21633756	N	G	A	123	0.001	0.746433	67	37.2635	-89.4929	0.732298	56	32.8837	-69.6754
4	21633772	N	A	G	114	0.001	0.762887	59	30.6824	-85.2492	0.763812	55	28.4906	-79.812
4	21633777	N	T	C	113	0.001	0.830729	59	21.8936	-113.784	0.759432	54	28.4919	-76.7735
4	21633784	N	A	G	113	0.001	0.833556	60	21.8922	-116.999	0.754887	53	28.4932	-73.7467
4	21633793	N	T	A	119	0.001	0.8002	60	26.2867	-102.229	0.779848	59	28.4852	-92.0741
4	21633809	N	A	G	115	0.001	0.789667	57	26.2907	-92.8567	0.931322	58	8.71154	-161.156
4	21633811	N	G	A	115	0.001	0.737	57	32.8823	-72.6418	0.638023	58	46.0644	-39.6272
4	21633822	N	G	A	113	0.001	0.754887	53	28.4932	-73.7467	0.916945	60	10.9061	-158.619
4	21633828	N	G	T	110	0.001	0.775694	49	24.1041	-75.0653	0.770672	61	30.6798	-91.3532
4	21633829	N	A	G	116	0.001	0.796494	54	24.0974	-90.5777	0.919635	62	10.9034	-165.443
4	21633876	N	C	T	108	0.001	0.558178	43	41.6899	-11.5688	0.584672	65	59.2384	-26.04
4	21633883	N	T	C	110	0.001	0.718094	39	24.1175	-45.0176	0.760737	71	37.2581	-101.563
4	21633900	N	T	A	116	0.001	0.568227	44	41.6886	-14.0041	0.583389	72	65.8207	-28.3761
4	21633951	N	C	T	106	0.0141509	0.788462	43	13.4602	-65.702	0.8125	63	25.1724	-111.677
4	21633973	N	A	G	99	0.001	0.737	38	21.9216	-48.4278	0.705055	61	39.4687	-65.4845
4	21634021	N	C	A	75	0.001	0.794314	34	15.3352	-56.5039	0.707455	41	26.312	-44.6189
4	21634049	N	T	A	61	0.001	0.600067	25	21.9389	-11.9929	0.583389	36	32.9104	-14.188
4	21634070	N	T	A	54	0.001	0.600067	25	21.9389	-11.9929	0.62077	29	24.1308	-17.087
4	21636093	N	A	G	41	0.001	0.750167	16	8.76756	-21.7638	0.479987	25	26.3334	2.23723
4	21636333	N	A	T	38	0.001	0.5	12	13.1673	0	0.576974	26	24.1348	-9.40673
4	21640526	N	A	G	51	0.001	0.413736	29	26.328	11.8525	0.636455	22	17.5485	-14.8406
4	21640533	N	T	C	51	0.001	0.413736	29	26.328	11.8525	0.636455	22	17.5485	-14.8406
4	21640709	N	G	C	59	0.001	0.702838	37	24.1201	-39.218	0.772909	22	10.9568	-33.2829
4	21640729	N	C	T	59	0.0508475	0.714856	41	23.5388	-44.6189	0.694318	18	2.14904	-14.0797
4	21640981	N	A	G	70	0.001	0.5	38	41.6966	0	0.656354	32	24.1268	-25.1502
4	21641036	N	A	C	76	0.001	0.57783	45	41.6873	-16.4739	0.645258	31	24.1281	-22.4259
4	21641144	N	C	T	103	0.001	0.736006	53	30.6905	-67.2047	0.760174	50	26.3	-71.3346
4	21641166	N	C	A	103	0.001	0.734851	49	28.4986	-61.7682	0.759432	54	28.4919	-76.7735
4	21641177	N	G	A	102	0.001	0.557731	52	50.4668	-13.8772	0.540027	50	50.4695	-9.10925
4	21641190	N	A	T	107	0.001	0.754887	53	28.4932	-73.7467	0.70384	54	35.0836	-57.5679
4	21641194	N	C	A	109	0.001	0.528321	53	54.8599	-6.76158	0.589345	56	50.4615	-23.7676
4	21641212	N	G	A	111	0.001	0.71168	52	32.889	-57.9463	0.661124	59	43.8658	-47.9763
4	21641230	N	C	T	114	0.001	0.559362	59	57.0491	-16.213	0.654649	55	41.6739	-42.6944
4	21641312	N	A	G	108	0.001	0.695045	59	39.4713	-59.7444	0.673585	49	35.0902	-43.3752
4	21641334	N	T	A	92	0.001	0.583389	48	43.8805	-18.9174	0.5	44	48.2803	0
4	21641335	N	C	T	92	0.001	0.574518	47	43.8818	-16.427	0.511119	45	48.2789	-2.21944
4	21641348	N	G	A	94	0.001	0.750167	48	26.3027	-65.2913	0.804551	46	19.7137	-79.8148
4	21641353	N	A	T	92	0.001	0.744844	47	26.304	-62.2902	0.8002	45	19.715	-76.6721
4	21641383	N	G	A	80	0.001	0.515162	33	35.1116	-2.22753	0.574518	47	43.8818	-16.427
4	21641415	N	T	C	78	0.001	0.545485	33	32.9144	-6.86478	0.511119	45	48.2789	-2.21944
4	21641435	N	A	G	76	0.001	0.399933	30	26.3267	14.3915	0.587015	46	41.6859	-18.9762
4	21641475	N	A	T	79	0.001	0.781438	32	15.3379	-50.2909	0.723553	47	28.5012	-55.8649
4	21641517	N	G	T	73	0.001	0.633422	30	24.1295	-19.7372	0.837434	43	15.3232	-85.1231
4	21641594	N	G	C	71	0.001	0.580699	31	28.5226	-11.7961	0.550033	40	39.4967	-9.18958
4	21642704	N	A	T	59	0.001	0.607214	28	24.1321	-14.4791	0.677538	31	21.9309	-28.159
4	21644415	N	T	C	213	0.001	0.793674	92	41.6246	-152.476	0.694345	121	81.1359	-122.015
4	21644424	N	T	C	213	0.001	0.843979	96	32.8303	-194.888	0.846385	117	39.394	-239.71
4	21644525	N	T	G	378	0.001	0.930223	157	23.9601	-434.579	0.98675	221	6.29691	-747.018
4	21644567	N	T	C	349	0.001	0.923894	144	23.9774	-389.968	0.91247	205	39.2766	-533.575
4	21644735	N	T	C	265	0.001	0.928214	111	17.4298	-305.125	0.928858	154	23.9641	-424.269
4	21644736	N	A	G	263	0.001	0.910183	111	21.8242	-286.616	0.921334	152	26.164	-407.999
4	21644754	N	T	C	254	0.001	0.885213	113	28.4132	-267.143	0.900977	141	30.5731	-352.521
4	21644764	N	C	T	254	0.001	0.881611	118	30.6038	-275.378	0.91204	136	26.1853	-353.451
4	21644773	N	C	T	241	0.001	0.889149	108	26.2226	-258.939	0.782143	133	63.5421	-209.673
4	21644814	N	G	T	231	0.001	0.92185	102	17.4417	-274.279	0.891734	129	30.5891	-312.148
4	21644836	N	T	C	254	0.001	0.860896	122	37.1901	-263.964	0.886622	132	32.7823	-313.638
4	21644872	N	T	A	291	0.001	0.922267	141	23.9814	-379.7	0.940294	150	19.575	-429.888
4	21644927	N	T	A	325	0.001	0.927917	152	23.9667	-417.4	0.919355	173	30.5304	-461.193
4	21645035	N	T	C	275	0.001	0.863879	132	39.374	-288.771	0.916362	143	26.176	-377.276
4	21645046	N	G	A	257	0.001	0.912275	125	24.0028	-325.129	0.939687	132	17.4017	-377.51
4	21645157	N	C	T	197	0.001	0.857381	105	32.8183	-224.228	0.880689	92	24.0468	-213.99
4	21645233	N	A	G	145	0.001	0.849548	73	24.0721	-151.369	0.930843	72	10.8901	-199.724
4	21645274	N	C	T	124	0.266129	0.594947	59	11.4969	-15.3806	0.488409	65	25.2468	2.19722
4	21645285	N	A	T	126	0.001	0.758793	58	30.6838	-82.2127	0.779598	68	32.8677	-106.002
4	21645319	N	T	A	107	0.001	0.724288	58	35.0782	-69.2086	0.796116	49	21.9069	-82.0591
4	21645332	N	A	G	95	0.001	0.562542	48	46.0777	-13.9353	0.617099	47	39.4874	-26.768
4	21645382	N	T	A	77	0.001	0.710667	38	24.1188	-42.1071	0.743752	39	21.9202	-51.4098
4	21645447	N	A	T	57	0.001	0.625083	32	26.324	-19.5992	0.56004	25	24.1361	-6.95255
4	21645509	N	T	C	42	0.001	0.56004	25	24.1361	-6.95255	0.70602	17	10.9634	-18.3505
4	21645521	N	T	C	42	0.001	0.5	24	26.3347	0	0.666778	18	13.1593	-15.2221
4	21650580	N	A	T	94	0.001	0.76762	43	21.9149	-63.5048	0.686399	51	35.0876	-48.9993
4	21650584	N	C	G	90	0.0166667	0.702273	40	25.4728	-41.7382	0.799281	50	15.7905	-80.3434
4	21650593	N	T	A	95	0.001	0.733489	45	26.3067	-56.3326	0.8002	50	21.9055	-85.1912
4	21650610	N	A	T	98	0.001	0.772909	44	21.9136	-66.5659	0.685309	54	37.2808	-51.5313
4	21650616	N	A	T	96	0.001	0.547651	42	41.6913	-9.17043	0.574124	54	50.4641	-18.7674
4	21650618	N	T	A	98	0.001	0.93052	43	6.53432	-119.147	0.8002	55	24.0961	-93.7103
4	21650715	N	T	A	82	0.001	0.684334	38	26.316	-36.0426	0.795652	44	19.7163	-73.5405
4	21650792	N	T	A	53	0.001	0.5	22	24.1401	0	0.51614	31	32.917	-2.22949
4	21651774	N	A	T	61	0.001	0.760174	25	13.15	-35.6673	0.5	36	39.502	0
4	21651778	N	G	T	60	0.001	0.8002	25	10.9528	-42.5956	0.514295	35	37.3061	-2.2258
4	21651814	N	A	G	70	0.001	0.774377	31	15.3392	-47.2101	0.666778	39	28.5119	-32.9813
4	21651842	N	C	T	91	0.001	0.459432	37	37.3035	6.83519	0.685309	54	37.2808	-51.5313
4	21651860	N	C	T	88	0.001	0.885972	35	8.74222	-82.9686	0.792648	53	24.0988	-87.4546
4	21651869	N	A	C	91	0.001	0.722371	36	21.9242	-42.5216	0.745618	55	30.6878	-73.1711
4	21651884	N	A	C	91	0.001	0.638982	36	28.5159	-24.7869	0.618261	55	46.0684	-31.6659
4	21651910	N	A	G	95	0.001	0.921334	38	6.54099	-102	0.684334	57	39.474	-54.0638
4	21651960	N	C	A	106	0.001	0.805082	41	17.5231	-71.2963	0.76941	65	32.8717	-96.7855
4	21652018	N	G	A	121	0.0123967	0.62605	49	31.9005	-28.8573	0.878151	72	18.58	-164.208
4	21652030	N	G	T	117	0.001	0.689015	45	30.7011	-43.9373	0.458306	72	72.4124	13.6839
4	21652045	N	A	T	116	0.001	0.68194	44	30.7025	-41.1093	0.458306	72	72.4124	13.6839
4	21652053	N	A	T	116	0.001	0.791861	48	21.9082	-78.9374	0.573579	68	63.6288	-23.4482
4	21652719	N	G	C	82	0.001	0.788071	33	15.3366	-53.3892	0.653163	49	37.2875	-37.6248
4	21652728	N	A	C	80	0.001	0.838936	31	10.9448	-61.725	0.61232	49	41.6819	-26.66
4	21652910	N	C	A	105	0.001	0.833556	48	17.5138	-93.5994	0.807222	57	24.0934	-100.003
4	21653041	N	G	C	84	0.001	0.540568	37	37.3035	-6.83519	0.702263	47	30.6985	-49.6523
4	21653119	N	G	C	91	0.0164835	0.837079	30	10.3231	-58.4996	0.769663	61	24.0817	-86.8251
4	21653779	N	G	T	73	0.001	0.756928	37	19.7257	-51.9857	0.611185	36	30.7131	-19.3705
4	21654171	N	T	A	95	0.001	0.68194	44	30.7025	-41.1093	0.764883	51	26.2987	-74.3754
4	21654181	N	T	A	103	0.001	0.750167	48	26.3027	-65.2913	0.818394	55	21.8989	-100.994
4	21654200	N	C	G	105	0.001	0.782797	46	21.9109	-72.7274	0.678085	59	41.6686	-53.7827
4	21654209	N	T	C	106	0.001	0.587015	46	41.6859	-18.9762	0.633422	60	48.2589	-39.4743
4	21654217	N	G	C	106	0.0141509	0.575184	47	43.0535	-16.427	0.604443	59	42.7449	-28.4296
4	21654221	N	A	G	107	0.001	0.531936	47	48.2763	-6.78329	0.616745	60	50.4561	-34.0581
4	21654230	N	C	T	114	0.001	0.653949	52	39.4807	-40.1594	0.725957	62	37.2701	-74.6368
4	21654231	N	C	T	113	0.001	0.640093	50	39.4834	-34.734	0.730312	63	37.2688	-77.5853
4	21654236	N	A	G	117	0.001	0.717126	53	32.8877	-60.8569	0.765802	64	32.873	-93.7314
4	21654256	N	A	T	132	0.001	0.557415	61	59.2437	-16.1856	0.66208	71	52.6387	-58.123
4	21654266	N	T	A	135	0.001	0.491798	61	65.8354	2.21362	0.594658	74	65.818	-33.4258
4	21654313	N	A	C	154	0.001	0.5	72	79.0041	0	0.597626	82	72.399	-38.2977
4	21654332	N	T	A	162	0.001	0.66227	74	54.8319	-60.6597	0.750167	88	48.2216	-119.701
4	21654379	N	T	C	166	0.001	0.658642	82	61.4129	-65.5157	0.738254	84	48.2269	-107.731
4	21654421	N	G	T	170	0.0529412	0.816785	81	16.2238	-127.312	0.804234	89	27.6769	-140.597
4	21654540	N	A	T	172	0.001	0.87803	90	24.0494	-207.338	0.902708	82	17.4684	-206.264
4	21654661	N	A	T	137	0.001	0.782797	69	32.8663	-109.091	0.867892	68	19.6843	-150.976
4	21654675	N	A	C	125	0.001	0.742097	62	35.0729	-81.0602	0.793847	63	28.4799	-104.49
4	21654676	N	A	T	133	0.001	0.746433	67	37.2635	-89.4929	0.712263	66	41.6592	-73.7859
4	21654738	N	A	C	102	0.001	0.745618	55	30.6878	-73.1711	0.851298	47	15.3179	-98.1035
4	21654789	N	A	T	78	0.001	0.5	46	50.4748	0	0.531271	32	32.9157	-4.51953
4	21654951	N	T	G	78	0.001	0.710667	38	24.1188	-42.1071	0.750167	40	21.9189	-54.4095
4	21655037	N	G	A	58	0.001	0.676588	34	24.1241	-30.6946	0.5	24	26.3347	0
4	21655082	N	T	C	62	0.001	0.631667	38	30.7105	-24.6351	0.416611	24	21.9402	9.45869
4	21655131	N	C	T	96	0.001	0.851298	47	15.3179	-98.1035	0.694007	49	32.893	-49.3113
4	21655175	N	G	A	118	0.001	0.638023	58	46.0644	-39.6272	0.8002	60	26.2867	-102.229
4	21655275	N	A	G	104	0.001	0.648247	54	41.6752	-39.9683	0.540027	50	50.4695	-9.10925
4	21655331	N	C	A	113	0.001	0.915531	59	10.9074	-155.211	0.796494	54	24.0974	-90.5777
4	21655348	N	C	G	110	0.001	0.900267	60	13.1033	-149.634	0.780187	50	24.1028	-78.1462
4	21655391	N	G	C	121	0.001	0.788071	66	30.6731	-106.778	0.872976	55	15.3072	-124.404
4	21655392	N	G	T	119	0.001	0.777963	63	30.6771	-97.4964	0.87525	56	15.3059	-127.718
4	21655420	N	T	C	113	0.001	0.695045	59	39.4713	-59.7444	0.852087	54	17.5058	-113.05
4	21655422	N	T	C	111	0.001	0.589345	56	50.4615	-23.7676	0.563679	55	52.66	-16.2739
4	21655426	N	G	T	102	0.001	0.640093	50	39.4834	-34.734	0.827141	52	19.7057	-98.8768
4	21655483	N	T	G	89	0.001	0.956827	46	4.3331	-139.599	0.744349	43	24.1121	-56.85
4	21655516	N	T	A	86	0.001	0.574518	47	43.8818	-16.427	0.564145	39	37.3008	-11.6289
4	21655633	N	A	C	77	0.001	0.666778	39	28.5119	-32.9813	0.658	38	28.5132	-30.2218
4	21655684	N	C	A	60	0.001	0.793299	29	13.1447	-47.986	0.645258	31	24.1281	-22.4259
4	21656755	N	C	G	156	0.001	0.847454	72	24.0734	-148.115	0.833556	84	30.6491	-163.799
4	21656992	N	T	G	120	0.001	0.918312	61	10.9048	-162.03	0.796808	59	26.288	-99.0964
4	21657042	N	C	T	118	0.001	0.803481	61	26.2853	-105.371	0.842334	57	19.699	-114.988
4	21657388	N	G	T	142	0.001	0.76941	65	32.8717	-96.7855	0.753416	77	41.6446	-106.39
4	21658476	N	C	T	127	0.001	0.840227	75	26.2667	-150.08	1	52	0	-186.239
4	21658477	N	C	T	128	0.0117188	0.842698	75	25.1902	-150.08	1	53	-0.197483	-177.808
4	21658628	N	G	A	107	0.001	0.691037	55	37.2795	-54.3671	0.788654	52	24.1001	-84.3413
4	21659165	N	T	A	132	0.001	0.909364	55	10.9128	-141.611	0.857381	77	24.0668	-164.434
4	21659194	N	A	C	122	0.001	0.862311	58	17.5004	-126.15	0.765802	64	32.873	-93.7314
4	21659289	N	A	C	127	0.001	0.924526	66	10.8981	-179.127	0.754268	61	32.877	-84.6278
4	21659494	N	G	A	105	0.001	0.909364	44	8.73021	-113.289	0.819886	61	24.0881	-112.685
4	21660791	N	C	T	77	0.001	0.725641	51	30.6931	-61.2925	0.5	26	28.5292	0
4	21663008	N	A	C	113	0.001	0.827805	58	21.8949	-110.575	0.763812	55	28.4906	-79.812
4	21663023	N	T	A	123	0.001	0.830729	59	21.8936	-113.784	0.765802	64	32.873	-93.7314
4	21663030	N	G	T	113	0.001	0.815025	54	21.9002	-97.8156	0.728966	59	35.0769	-72.153
4	21663039	N	C	A	117	0.001	0.830409	53	19.7043	-102.084	0.703261	64	41.6619	-68.002
4	21663072	N	T	A	135	0.001	0.770672	61	30.6798	-91.3532	0.66227	74	54.8319	-60.6597
4	21663088	N	A	T	131	0.001	0.766845	60	30.6811	-88.2961	0.647986	71	54.8359	-52.4469
4	21663151	N	T	A	169	0.001	0.779407	77	37.2501	-119.93	0.587015	92	83.3718	-37.9524
4	21663172	N	A	T	167	0.0179641	0.749864	80	36.7129	-104.49	0.570623	87	72.8579	-27.7612
4	21663188	N	C	A	160	0.001	0.750167	76	41.6459	-103.378	0.619127	84	70.1991	-48.7525
4	21663192	N	A	T	162	0.001	0.763334	76	39.4487	-110.041	0.627992	86	70.1965	-54.0299
4	21663231	N	A	T	157	0.001	0.675793	74	52.6347	-66.4609	0.62659	83	68.0033	-51.5132
4	21663285	N	A	C	147	0.001	0.716361	74	46.043	-84.6162	0.739886	73	41.6499	-94.3942
4	21663288	N	T	C	141	0.001	0.68128	69	48.2469	-64.198	0.750167	72	39.454	-97.937
4	21663291	N	T	G	150	0.001	0.712471	73	46.0444	-81.7057	0.74042	77	43.8418	-99.8331
4	21663329	N	C	T	164	0.001	0.671	79	57.0225	-68.7415	0.611839	85	72.395	-46.0304
4	21663333	N	C	T	168	0.001	0.671	79	57.0225	-68.7415	0.618056	89	74.5869	-51.1438
4	21663341	N	C	T	163	0.001	0.666778	75	54.8306	-63.4256	0.625083	88	72.391	-53.8977
4	21663372	N	G	T	157	0.001	0.73929	69	39.458	-88.9556	0.659197	88	65.7994	-70.5881
4	21663374	N	A	C	160	0.001	0.750167	72	39.454	-97.937	0.659197	88	65.7994	-70.5881
4	21663386	N	G	T	151	0.001	0.677041	65	46.055	-58.8536	0.639628	86	67.9993	-59.5208
4	21663424	N	A	T	149	0.001	0.650894	63	48.2549	-47.5676	0.616357	86	72.3937	-48.6385
4	21663429	N	A	G	143	0.001	0.661398	62	46.059	-50.5129	0.629716	81	65.8087	-51.6488
4	21663430	N	T	A	142	0.001	0.677538	62	43.8618	-56.3181	0.637592	80	63.6128	-54.4676
4	21663431	N	G	T	141	0.001	0.661398	62	46.059	-50.5129	0.620333	79	65.8114	-46.362
4	21663436	N	T	C	143	0.0104895	0.656842	62	38.2729	-47.0491	0.630549	81	64.7799	-51.6488
4	21663483	N	T	A	162	0.001	0.575808	66	61.4342	-23.4933	0.625083	96	78.972	-58.7975
4	21663661	N	T	A	109	0.001	0.790892	43	19.7177	-70.4206	0.651616	66	50.4482	-50.1014
4	21663685	N	C	A	98	0.001	0.811018	37	15.3312	-65.9357	0.68865	61	41.6659	-59.4264
4	21663770	N	T	C	84	0.001	0.80576	36	15.3326	-62.7781	0.72932	48	28.4999	-58.8088
4	21663784	N	G	A	99	0.001	0.717536	46	28.5026	-52.9372	0.698245	53	35.0849	-54.6951
4	21663812	N	C	A	104	0.001	0.708472	48	30.6971	-52.5375	0.642953	56	43.8698	-39.7913
4	21663832	N	T	A	109	0.001	0.760174	50	26.3	-71.3346	0.661124	59	43.8658	-47.9763
4	21663833	N	G	A	107	0.001	0.755272	49	26.3013	-68.3063	0.655276	58	43.8671	-45.2296
4	21663840	N	G	A	102	0.001	0.755726	45	24.1095	-62.866	0.666778	57	41.6712	-48.2034
4	21663847	N	G	A	107	0.001	0.723553	47	28.5012	-55.8649	0.700134	60	39.47	-62.6073
4	21663872	N	A	G	114	0.001	0.791861	48	21.9082	-78.9374	0.712263	66	41.6592	-73.7859
4	21664328	N	A	G	124	0.001	0.754016	65	35.0689	-90.0684	0.762887	59	30.6824	-85.2492
4	21664332	N	T	A	124	0.001	0.754016	65	35.0689	-90.0684	0.762887	59	30.6824	-85.2492
4	21664354	N	G	A	113	0.001	0.714429	56	35.0809	-63.3597	0.789667	57	26.2907	-92.8567
4	21664356	N	T	C	111	0.001	0.740901	54	30.6891	-70.1814	0.824778	57	21.8962	-107.374
4	21664387	N	A	G	103	0.001	0.76941	52	26.2973	-77.4284	0.902229	51	10.9181	-128.07
4	21664394	N	A	T	107	0.001	0.759432	54	28.4919	-76.7735	0.887051	53	13.1127	-126.124
4	21664455	N	T	A	111	0.001	0.803774	56	24.0948	-96.8521	0.836588	55	19.7017	-108.522
4	21664456	N	C	A	118	0.001	0.816878	60	24.0894	-109.503	0.845058	58	19.6977	-118.231
4	21664471	N	G	A	117	0.001	0.783522	60	28.4839	-95.1645	0.807222	57	24.0934	-100.003
4	21664487	N	G	A	123	0.001	0.793847	63	28.4799	-104.49	0.783522	60	28.4839	-95.1645
4	21664499	N	A	C	124	0.001	0.770672	61	30.6798	-91.3532	0.793847	63	28.4799	-104.49
4	21664597	N	A	T	116	0.001	0.818394	55	21.8989	-100.994	0.803481	61	26.2853	-105.371
4	21664602	N	T	C	116	0.001	0.785905	56	26.292	-89.7507	0.833556	60	21.8922	-116.999
4	21664770	N	A	G	96	0.001	0.73929	46	26.3053	-59.3037	0.8002	50	21.9055	-85.1912
4	21664794	N	A	C	98	0.001	0.771014	48	24.1054	-71.9963	0.820214	50	19.7083	-92.4866
4	21664926	N	A	T	129	0.001	0.68128	69	48.2469	-64.198	0.666778	60	43.8645	-50.7404
4	21664972	N	A	C	137	0.001	0.628657	70	57.0345	-44.231	0.671756	67	48.2496	-58.5946
4	21664974	N	C	G	134	0.001	0.621293	66	54.8426	-39.0733	0.661873	68	50.4455	-55.5863
4	21664992	N	C	G	140	0.001	0.617726	68	57.0371	-38.9558	0.680676	72	50.4401	-66.7322
4	21665012	N	T	C	139	0.001	0.545485	66	65.8287	-13.7296	0.698763	73	48.2416	-75.564
4	21665013	N	G	T	134	0.001	0.546906	64	63.6341	-13.7467	0.657248	70	52.64	-55.3718
4	21665045	N	A	G	145	0.001	0.537338	67	68.0246	-11.3596	0.615462	78	65.8127	-43.7416
4	21665059	N	C	T	148	0.001	0.569277	65	61.4356	-21.0252	0.62659	83	68.0033	-51.5132
4	21665076	N	T	A	142	0.001	0.515162	66	70.2232	-4.45506	0.644833	76	59.2237	-54.7994
4	21665124	N	T	G	143	0.001	0.588294	68	61.4316	-28.4955	0.706805	75	48.2389	-81.3196
4	21665188	N	C	T	152	0.001	0.652276	69	52.6414	-52.6355	0.686872	83	57.0171	-79.9777
4	21665210	N	G	A	154	0.001	0.646251	65	50.4495	-47.383	0.685517	89	61.4036	-85.0414
4	21665221	N	C	T	157	0.001	0.671543	70	50.4428	-61.1313	0.655276	87	65.8007	-67.8444
4	21665284	N	A	G	152	0.001	0.651616	66	50.4482	-50.1014	0.686171	86	59.2104	-82.5094
4	21665295	N	T	G	153	0.001	0.637773	69	54.8386	-47.0474	0.702516	84	54.8186	-88.8703
4	21665300	N	T	G	155	0.001	0.657248	70	52.64	-55.3718	0.70602	85	54.8173	-91.7523
4	21665331	N	C	A	158	0.001	0.676174	71	50.4415	-63.925	0.643774	87	67.9979	-62.2168
4	21665336	N	T	G	160	0.001	0.657639	73	54.8333	-57.9077	0.666778	87	63.6035	-73.5736
4	21665344	N	T	A	157	0.001	0.662446	77	57.0251	-63.1965	0.612575	80	68.0073	-43.6349
4	21665349	N	A	C	158	0.001	0.648748	74	57.0291	-54.9794	0.642953	84	65.8047	-59.687
4	21665365	N	G	C	154	0.001	0.671347	73	52.636	-63.668	0.617362	81	68.0059	-46.2459
4	21665369	N	T	C	155	0.001	0.666778	72	52.6374	-60.8885	0.62659	83	68.0033	-51.5132
4	21665372	N	T	C	153	0.001	0.66208	71	52.6387	-58.123	0.622033	82	68.0046	-48.8721
4	21665386	N	T	A	150	0.001	0.845301	71	24.0748	-144.865	0.658333	79	59.2197	-62.9796
4	21665388	N	C	G	148	0.001	0.847454	72	24.0734	-148.115	0.658	76	57.0265	-60.4436
4	21665409	N	G	A	155	0.001	0.616516	73	61.4249	-41.3483	0.658642	82	61.4129	-65.5157
4	21665418	N	G	C	159	0.001	0.60818	74	63.6208	-38.6425	0.647157	85	65.8034	-62.3934
4	21665449	N	T	C	159	0.001	0.797496	74	32.8597	-124.653	0.988561	85	2.08386	-289.331
4	21665525	N	G	C	137	0.001	0.794314	68	30.6704	-113.008	0.695783	69	46.0497	-70.1779
4	21665530	N	T	A	131	0.001	0.593283	59	52.6547	-26.2324	0.569491	72	68.0179	-23.3656
4	21665547	N	T	C	133	0.001	0.758237	62	32.8757	-87.6521	0.718456	71	43.8498	-82.1158
4	21665595	N	T	A	137	0.001	0.57382	61	57.0465	-21.1078	0.552667	76	74.6043	-18.4215
4	21665620	N	T	G	118	0.001	0.551054	49	48.2736	-11.4972	0.507251	69	74.6136	-2.21172
4	21665633	N	T	C	116	0.001	0.625083	48	39.486	-29.3988	0.544147	68	68.0233	-13.7135
4	21665676	N	A	G	123	0.001	0.732298	56	32.8837	-69.6754	0.716562	67	41.6579	-76.6964
4	21665684	N	A	C	122	0.001	0.563679	55	52.66	-16.2739	0.552274	67	65.8274	-16.1133
4	21665702	N	G	A	103	0.001	0.608768	46	39.4887	-24.1636	0.596556	57	50.4601	-26.3056
4	21665705	N	T	A	106	0.001	0.604236	48	41.6833	-24.0709	0.603517	58	50.4588	-28.8675
4	21665720	N	T	A	102	0.001	0.694007	49	32.893	-49.3113	0.622723	53	43.8738	-31.7854
4	21665732	N	C	A	90	0.001	0.690603	42	28.5079	-41.4075	0.645931	48	37.2888	-34.9044
4	21665746	N	A	G	76	0.001	0.729883	37	21.9229	-45.4647	0.692436	39	26.3147	-38.879
4	21665751	N	G	T	77	0.001	0.737	38	21.9216	-48.4278	0.666778	39	28.5119	-32.9813
4	21665861	N	C	T	98	0.001	0.520013	50	52.6667	-4.47446	0.645931	48	37.2888	-34.9044
4	21665867	N	G	C	102	0.001	0.529431	51	52.6654	-6.76825	0.647157	51	39.482	-37.4361
4	21665897	N	G	A	108	0.001	0.50944	53	57.0571	-2.21611	0.581873	55	50.4628	-21.2544
4	21665913	N	T	C	111	0.001	0.736006	53	30.6905	-67.2047	0.758793	58	30.6838	-82.2127
4	21665915	N	G	A	112	0.001	0.574124	54	50.4641	-18.7674	0.569012	58	54.8533	-18.6848
4	21665937	N	G	T	118	0.001	0.516678	60	63.6395	-4.46112	0.5	58	63.6422	0
4	21665943	N	G	T	119	0.001	0.557415	61	59.2437	-16.1856	0.551759	58	57.0505	-13.8052
4	21665950	N	A	T	115	0.001	0.566711	60	57.0478	-18.6477	0.563679	55	52.66	-16.2739
4	21665956	N	G	T	120	0.001	0.716811	60	37.2728	-68.7766	0.750167	60	32.8783	-81.6142
4	21665961	N	G	T	116	0.001	0.750167	60	32.8783	-81.6142	0.750167	56	30.6864	-76.1732
4	21665963	N	A	G	120	0.001	0.590224	61	54.8492	-26.164	0.559362	59	57.0491	-16.213
4	21665974	N	G	A	119	0.001	0.542401	59	59.2464	-11.4104	0.483322	60	63.6395	4.46112
4	21665977	N	T	A	126	0.001	0.822796	62	24.0868	-115.874	0.781438	64	30.6758	-100.582
4	21665993	N	G	A	118	0.0127119	0.600862	60	51.7121	-28.783	0.438067	58	46.8563	16.0024
4	21666016	N	A	G	104	0.001	0.717536	46	28.5026	-52.9372	0.586264	58	52.656	-23.705
4	21666069	N	C	G	104	0.001	0.844674	45	15.3205	-91.5969	0.745927	59	32.8797	-78.6117
4	21666080	N	G	A	103	0.001	0.953791	43	4.3371	-129.125	0.733489	60	35.0756	-75.1101
4	21666091	N	T	A	97	0.001	0.564145	39	37.3008	-11.6289	0.551759	58	57.0505	-13.8052
4	21666120	N	G	A	93	0.001	0.928858	42	6.53565	-115.71	0.784504	51	24.1014	-81.2384
4	21666151	N	C	A	87	0.001	0.585423	41	37.2981	-16.5816	0.587015	46	41.6859	-18.9762
4	21666154	N	T	G	88	0.001	0.595302	42	37.2968	-19.111	0.587015	46	41.6859	-18.9762
4	21666176	N	C	T	97	0.001	0.915171	47	8.72621	-123.487	0.760174	50	26.3	-71.3346
4	21666177	N	A	C	92	0.001	0.558178	43	41.6899	-11.5688	0.530633	49	50.4708	-6.77546
4	21666186	N	G	C	96	0.001	0.530633	49	50.4708	-6.77546	0.553227	47	46.079	-11.519
4	21666195	N	C	G	94	0.001	0.587015	46	41.6859	-18.9762	0.750167	48	26.3027	-65.2913
4	21666255	N	T	G	75	0.001	0.600067	40	35.1022	-19.1886	0.628657	35	28.5172	-22.1155
4	21666258	N	A	G	76	0.001	0.57505	40	37.2995	-14.0868	0.638982	36	28.5159	-24.7869
4	21666268	N	G	C	83	0.001	0.700134	40	26.3133	-41.7382	0.93052	43	6.53432	-119.147
4	21666298	N	C	T	91	0.0164835	0.511759	43	45.1914	-2.22048	0.510758	48	42.6943	-2.19723
4	21666300	N	G	T	87	0.001	0.487797	41	43.8898	2.22162	0.521754	46	48.2776	-4.48144
4	21666308	N	A	T	95	0.001	0.5	44	48.2803	0	0.529431	51	52.6654	-6.76825
4	21666316	N	A	C	93	0.001	0.522742	44	46.083	-4.48539	0.489789	49	52.668	2.21764
4	21666319	N	C	A	93	0.001	0.604721	43	37.2955	-21.6727	0.780187	50	24.1028	-78.1462
4	21666329	N	C	T	87	0.001	0.927114	41	6.53699	-112.276	0.695783	46	30.6998	-46.7853
4	21666337	N	T	A	96	0.001	0.744349	43	24.1121	-56.85	0.754887	53	28.4932	-73.7467
4	21666353	N	T	A	96	0.001	0.889149	45	10.9261	-107.891	0.764883	51	26.2987	-74.3754
4	21666369	N	T	A	87	0.001	0.921334	38	6.54099	-102	0.755272	49	26.3013	-68.3063
4	21666372	N	A	G	89	0.001	0.473667	38	39.4994	4.49976	0.529431	51	52.6654	-6.76825
4	21666374	N	A	G	98	0.001	0.933623	45	6.53166	-126.031	0.773768	53	26.296	-80.4928
4	21666379	N	G	A	97	0.001	0.695783	46	30.6998	-46.7853	0.745262	51	28.4959	-67.7307
4	21666520	N	T	G	52	0.001	0.56004	25	24.1361	-6.95255	0.666778	27	19.739	-22.8332
4	21666552	N	T	G	56	0.001	0.666778	27	19.739	-22.8332	0.586264	29	26.328	-11.8525
4	21666561	N	C	A	52	0.001	0.666778	27	19.739	-22.8332	0.479987	25	26.3334	2.23723
4	21666562	N	C	T	50	0.001	0.692436	26	17.5431	-25.9193	0.5	24	26.3347	0
4	21666572	N	G	A	56	0.001	0.70384	27	17.5418	-28.784	0.586264	29	26.328	-11.8525
4	21666585	N	G	A	54	0.001	0.730923	26	15.3459	-32.1208	0.607214	28	24.1321	-14.4791
4	21666586	N	A	C	53	0.001	0.760174	25	13.15	-35.6673	0.607214	28	24.1321	-14.4791
4	21666599	N	T	C	58	0.001	0.692436	26	17.5431	-25.9193	0.562542	32	30.7185	-9.29021
4	21666880	N	A	T	67	0.001	0.633422	30	24.1295	-19.7372	0.838063	37	13.134	-73.4239
4	21666884	N	C	A	69	0.001	0.515162	33	35.1116	-2.22753	0.611185	36	30.7131	-19.3705
4	21667014	N	G	A	47	0.001	0.737	19	10.9608	-24.2139	0.571476	28	26.3294	-9.36228
4	21667025	N	T	C	44	0.001	0.722371	18	10.9621	-21.2608	0.538487	26	26.332	-4.54845
4	21667031	N	T	A	37	0.001	0.692436	13	8.77156	-12.9597	0.458306	24	24.1375	4.56131
4	21667032	N	G	A	37	0.001	0.615462	13	10.9688	-7.29026	0.458306	24	24.1375	4.56131
4	21667033	N	G	A	36	0.001	0.615462	13	10.9688	-7.29026	0.478246	23	24.1388	2.24072
4	21667037	N	C	A	38	0.001	0.642953	14	10.9675	-9.94784	0.458306	24	24.1375	4.56131
4	21667038	N	T	G	36	0.001	0.692436	13	8.77156	-12.9597	0.478246	23	24.1388	2.24072
4	21667039	N	C	T	35	0.001	0.583389	12	10.9701	-4.72935	0.478246	23	24.1388	2.24072
4	21667109	N	A	T	80	0.001	0.823745	34	13.138	-63.785	0.695783	46	30.6998	-46.7853
4	21667120	N	A	G	83	0.001	0.600067	35	30.7145	-16.7901	0.5	48	52.6694	0
4	21667151	N	A	T	82	0.001	0.77161	35	17.5311	-52.6395	0.744844	47	26.304	-62.2902
4	21667157	N	T	C	79	0.001	0.806656	31	13.142	-54.2601	0.72932	48	28.4999	-58.8088
4	21667456	N	G	T	60	0.001	0.727424	22	13.154	-26.6888	0.710667	38	24.1188	-42.1071
4	21667508	N	A	C	94	0.001	0.526333	38	39.4994	-4.49976	0.642953	56	43.8698	-39.7913
4	21667512	N	A	G	93	0.001	0.923359	39	6.53965	-105.421	0.777963	54	26.2947	-83.5684
4	21667538	N	A	C	96	0.001	0.666778	39	28.5119	-32.9813	0.666778	57	41.6712	-48.2034
4	21667540	N	G	C	93	0.001	0.675793	37	26.3173	-33.2304	0.625083	56	46.067	-34.2985
4	21667552	N	C	T	98	0.001	0.634236	41	32.9037	-27.1572	0.666778	57	41.6712	-48.2034
4	21667558	N	A	C	100	0.001	0.634236	41	32.9037	-27.1572	0.661124	59	43.8658	-47.9763
4	21667575	N	C	A	101	0.001	0.613712	44	37.2941	-24.265	0.491222	57	61.4463	2.21477
4	21667583	N	A	T	105	0.0142857	0.623409	46	29.9058	-26.3608	0.474329	59	60.3931	6.74429
4	21667591	N	G	T	109	0.001	0.686399	51	35.0876	-48.9993	0.62077	58	48.2616	-34.1741
4	21667613	N	G	T	99	0.001	0.697806	43	28.5066	-44.2608	0.625083	56	46.067	-34.2985
4	21667614	N	T	A	97	0.001	0.697806	43	28.5066	-44.2608	0.629716	54	43.8725	-34.4326
4	21667621	N	A	C	101	0.001	0.727424	44	26.308	-53.3776	0.631667	57	46.0657	-36.9526
4	21667625	N	C	T	104	0.001	0.600067	45	39.49	-21.5872	0.474559	59	61.4436	6.74429
4	21667635	N	C	A	101	0.001	0.738254	42	24.1135	-53.8655	0.644164	59	46.063	-42.3213
4	21667640	N	A	C	98	0.001	0.761044	46	24.1081	-65.896	0.634705	52	41.6779	-34.5773
4	21667641	N	G	T	104	0.001	0.674029	46	32.897	-40.8388	0.5	58	63.6422	0
4	21667650	N	A	G	97	0.001	0.659197	44	32.8997	-35.2941	0.50944	53	57.0571	-2.21611
4	21667704	N	C	T	123	0.001	0.705055	61	39.4687	-65.4845	0.612979	62	52.6507	-33.9499
4	21667708	N	A	T	125	0.001	0.645258	62	48.2562	-44.8519	0.777963	63	30.6771	-97.4964
4	21667735	N	T	C	137	0.001	0.720735	68	41.6566	-79.6188	0.623271	69	57.0358	-41.5847
4	21667809	N	T	A	163	0.001	0.930843	72	10.8901	-199.724	0.868378	91	26.2453	-202.401
4	21667820	N	T	C	158	0.001	0.956827	69	6.49965	-209.399	0.820439	89	35.0369	-164.775
4	21667834	N	T	C	151	0.001	0.628657	70	57.0345	-44.231	0.518531	81	85.5837	-6.70282
4	21667901	N	C	A	136	0.001	0.440638	59	57.0491	16.213	0.74042	77	43.8418	-99.8331
4	21667936	N	T	C	149	0.001	0.913319	69	13.0913	-180.126	0.837725	80	28.4572	-158.547
4	21667969	N	C	T	147	0.001	0.616516	73	61.4249	-41.3483	0.527045	74	76.8042	-9.0052
4	21668005	N	C	T	148	0.001	0.736269	72	41.6512	-91.4186	0.579	76	70.2098	-28.2694
4	21668021	N	A	T	149	0.001	0.70602	68	43.8538	-73.4018	0.605008	81	70.2032	-40.9474
4	21668048	N	T	A	146	0.001	0.529431	68	70.2205	-9.02434	0.718094	78	48.2349	-90.0353
4	21668057	N	A	T	154	0.0974026	0.515803	71	53.6218	-4.39445	0.697958	83	24.819	-66.8937
4	21668062	N	T	C	149	0.001	0.70602	68	43.8538	-73.4018	0.64207	81	63.6115	-57.1578
4	21668069	N	G	A	144	0.001	0.553882	65	63.6328	-16.1359	0.734334	79	46.0364	-99.3231
4	21668074	N	A	T	151	0.001	0.8002	65	28.4772	-110.749	0.779256	86	41.6326	-133.858
4	21668076	N	C	G	149	0.001	0.924526	66	10.8981	-179.127	0.855659	83	26.256	-176.109
4	21668078	N	T	C	144	0.001	0.734531	64	37.2675	-80.5457	0.612575	80	68.0073	-43.6349
4	21668111	N	C	T	137	0.001	0.633422	60	48.2589	-39.4743	0.623459	77	63.6168	-46.4844
4	21668112	N	C	A	133	0.001	0.793299	58	26.2893	-95.9721	0.813543	75	30.6611	-135.039
4	21668128	N	C	G	84	0.001	0.666778	39	28.5119	-32.9813	0.622304	45	37.2928	-26.8858
4	21668148	N	T	G	86	0.001	0.57505	40	37.2995	-14.0868	0.5	46	50.4748	0
4	21668170	N	A	T	79	0.001	0.611185	36	30.7131	-19.3705	0.604721	43	37.2955	-21.6727
4	21668172	N	G	A	76	0.001	0.628657	35	28.5172	-22.1155	0.634236	41	32.9037	-27.1572
4	21668190	N	T	C	67	0.001	0.645258	31	24.1281	-22.4259	0.611185	36	30.7131	-19.3705
4	21668200	N	G	A	63	0.001	0.607214	28	24.1321	-14.4791	0.542886	35	35.1089	-6.84914
4	21668205	N	A	T	102	0.001	0.673585	49	35.0902	-43.3752	0.660484	53	39.4793	-42.9032
4	21668216	N	G	T	119	0.001	0.70923	55	35.0822	-60.4563	0.765802	64	32.873	-93.7314
4	21668224	N	T	C	116	0.001	0.717126	53	32.8877	-60.8569	0.777963	63	30.6771	-97.4964
4	21668236	N	G	T	107	0.001	0.771014	48	24.1054	-71.9963	0.762887	59	30.6824	-85.2492
4	21668245	N	T	C	101	0.001	0.72932	48	28.4999	-58.8088	0.792648	53	24.0988	-87.4546
4	21668248	N	A	G	96	0.001	0.636455	44	35.0969	-29.6812	0.615462	52	43.8751	-29.161
4	21668254	N	A	T	89	0.001	0.675117	40	28.5106	-35.7664	0.796116	49	21.9069	-82.0591
4	21668259	N	C	A	83	0.001	0.5	38	41.6966	0	0.600067	45	39.49	-21.5872
4	21668271	N	T	C	77	0.001	0.542886	35	35.1089	-6.84914	0.571476	42	39.494	-14.0434
4	21668429	N	T	C	135	0.001	0.652276	69	52.6414	-52.6355	0.742586	66	37.2648	-86.4998
4	21668440	N	A	C	148	0.001	0.473667	76	78.9987	8.99953	0.583389	72	65.8207	-28.3761
4	21668447	N	C	A	155	0.001	0.597468	77	68.0113	-35.8992	0.448684	78	76.7988	18.3997
4	21668450	N	A	T	155	0.001	0.589804	78	70.2072	-33.2876	0.688437	77	52.6307	-74.9157
4	21668453	N	C	A	154	0.001	0.818394	77	30.6584	-141.391	0.857381	77	24.0668	-164.434
4	21668460	N	A	T	159	0.001	0.912775	80	15.2739	-208.446	0.823	79	30.6558	-147.767
4	21668480	N	G	A	161	0.001	0.666778	84	61.4103	-71.0366	0.623459	77	63.6168	-46.4844
4	21668482	N	A	T	156	0.001	0.662609	80	59.2184	-65.7333	0.605333	76	65.8154	-38.5493
4	21668525	N	A	G	157	0.001	0.670846	82	59.2157	-71.2783	0.640093	75	59.225	-52.1011
4	21668528	N	G	T	148	0.001	0.935355	77	10.8834	-216.947	0.831207	71	26.272	-137.183
4	21668531	N	T	A	158	0.001	0.940053	83	10.8754	-237.673	0.840227	75	26.2667	-150.08
4	21668534	N	C	T	157	0.001	0.835667	79	28.4586	-155.321	0.884872	78	19.671	-184.175
4	21668541	N	G	C	157	0.001	0.833556	78	28.4599	-152.099	0.886334	79	19.6696	-187.515
4	21668546	N	G	T	149	0.001	0.616516	73	61.4249	-41.3483	0.644833	76	59.2237	-54.7994
4	21668547	N	C	G	149	0.001	0.908167	76	15.2792	-194.864	0.822133	73	28.4666	-136.072
4	21668559	N	G	T	146	0.001	0.849548	73	24.0721	-151.369	0.876964	73	19.6777	-167.527
4	21668567	N	C	T	146	0.001	0.898817	69	15.2885	-171.202	0.844386	77	26.264	-156.56
4	21668609	N	T	C	123	0.001	0.655842	61	46.0604	-47.7649	0.677538	62	43.8618	-56.3181
4	21668610	N	T	G	120	0.001	0.666778	60	43.8645	-50.7404	0.700134	60	39.47	-62.6073
4	21668622	N	T	G	124	0.001	0.678085	59	41.6686	-53.7827	0.677041	65	46.055	-58.8536
4	21668624	N	C	T	123	0.001	0.586264	58	52.656	-23.705	0.646251	65	50.4495	-47.383
4	21668626	N	A	G	117	0.001	0.796494	54	24.0974	-90.5777	0.80973	63	26.2827	-111.677
4	21668641	N	C	A	115	0.001	0.603843	53	46.071	-26.4692	0.661398	62	46.059	-50.5129
4	21668646	N	C	T	110	0.001	0.62008	50	41.6806	-29.275	0.6501	60	46.0617	-45.0341
4	21668648	N	C	A	110	0.001	0.857381	49	15.3152	-104.64	0.803481	61	26.2853	-105.371
4	21668683	N	G	A	75	0.001	0.600067	35	30.7145	-16.7901	0.6501	40	30.7078	-30.0227
4	21668698	N	G	A	74	0.001	0.593813	32	28.5212	-14.315	0.523825	42	43.8885	-4.48973
4	21668713	N	G	A	122	0.001	0.606628	61	52.652	-31.3558	0.737864	61	35.0742	-78.0793
4	21668716	N	A	C	120	0.001	0.606628	61	52.652	-31.3558	0.762887	59	30.6824	-85.2492
4	21668742	N	G	T	123	0.001	0.60301	68	59.2344	-33.6642	0.691037	55	37.2795	-54.3671
4	21668750	N	A	T	124	0.001	0.676588	68	48.2482	-61.3892	0.607214	56	48.2642	-28.9582
4	21668764	N	G	A	117	0.001	0.661646	65	48.2522	-53.0496	0.807898	52	21.9029	-91.4851
4	21668840	N	G	A	107	0.001	0.758793	58	30.6838	-82.2127	0.775694	49	24.1041	-75.0653
4	21668847	N	T	C	102	0.001	0.685309	54	37.2808	-51.5313	0.666778	48	35.0916	-40.5924
4	21668854	N	T	C	95	0.001	0.694007	49	32.893	-49.3113	0.630522	46	37.2915	-29.5336
4	21668860	N	A	T	93	0.001	0.622304	45	37.2928	-26.8858	0.687625	48	32.8943	-46.4679
4	21668872	N	A	G	86	0.001	0.727424	44	26.308	-53.3776	0.857381	42	13.1273	-89.6913
4	21668876	N	T	A	85	0.001	0.731862	41	24.1148	-50.898	0.613712	44	37.2941	-24.265
4	21668878	N	C	A	83	0.001	0.731862	41	24.1148	-50.898	0.595302	42	37.2968	-19.111
4	21669319	N	A	G	59	0.001	0.689782	29	19.7363	-28.4482	0.399933	30	26.3267	14.3915
4	21669381	N	T	C	62	0.001	0.482747	29	30.7225	2.2317	0.636455	33	26.3227	-22.2609
4	21669382	N	G	T	62	0.001	0.517253	29	30.7225	-2.2317	0.636455	33	26.3227	-22.2609
4	21669400	N	G	T	63	0.001	0.689782	29	19.7363	-28.4482	0.411706	34	30.7158	14.2477
4	21669469	N	A	T	68	0.001	0.571476	35	32.9117	-11.7029	0.879041	33	8.74489	-76.3023
4	21669524	N	A	T	48	0.001	0.5	28	30.7238	0	0.750167	20	10.9594	-27.2047
4	21669765	N	T	A	58	0.001	0.370284	27	21.9362	17.2163	0.645258	31	24.1281	-22.4259
4	21669813	N	A	T	76	0.001	0.658	38	28.5132	-30.2218	0.895	38	8.73822	-93.0223
4	21669872	N	C	T	79	0.001	0.857381	35	10.9394	-74.7428	0.727424	44	26.308	-53.3776
4	21669901	N	T	A	84	0.001	0.666778	36	26.3187	-30.4443	0.479153	48	50.4721	4.47781
4	21669928	N	C	A	71	0.001	0.517253	29	30.7225	-2.2317	0.80973	42	17.5218	-74.4515
4	21670073	N	T	A	41	0.001	0.437458	16	15.3592	4.6451	0.56004	25	24.1361	-6.95255
4	21670163	N	A	C	56	0.0267857	0.594307	28	17.7009	-11.5595	0.572751	28	25.3577	-9.36228
4	21670169	N	C	T	56	0.0267857	0.463624	29	21.8099	4.42893	0.556584	27	25.3937	-6.9257
4	21670432	N	G	C	50	0.001	0.5	22	24.1401	0	0.785905	28	13.146	-44.8754
4	21670442	N	T	C	51	0.001	0.478246	23	24.1388	2.24072	0.750167	28	15.3432	-38.0866
4	21670454	N	A	G	57	0.001	0.444407	27	26.3307	6.9257	0.700134	30	19.735	-31.3037
4	21670457	N	A	C	59	0.001	0.461513	26	26.332	4.54845	0.727424	33	19.731	-40.0332
4	21670469	N	C	T	67	0.001	0.678691	28	19.7377	-25.6238	0.410197	39	35.1036	16.6438
4	21670490	N	G	A	65	0.001	0.714429	28	17.5405	-31.6798	0.405342	37	32.909	16.7129
4	21670650	N	T	C	39	0.001	0.812709	16	6.57033	-28.7105	0.478246	23	24.1388	2.24072
4	21671501	N	T	G	54	0.001	0.571476	28	26.3294	-9.36228	0.576974	26	24.1348	-9.40673
4	21671644	N	T	G	155	0.001	0.60301	68	59.2344	-33.6642	0.712786	87	54.8146	-97.5454
4	21671700	N	T	A	116	0.001	0.924812	53	8.71821	-143.987	0.80973	63	26.2827	-111.677
4	21671740	N	T	G	77	0.001	0.628657	35	28.5172	-22.1155	0.595302	42	37.2968	-19.111
4	21671763	N	C	A	61	0.001	0.655276	29	21.9336	-22.6148	0.5	32	35.1129	0
4	21671851	N	G	A	54	0.001	0.625083	24	19.743	-14.6994	0.566711	30	28.5239	-9.32383
4	21671866	N	G	A	50	0.001	0.750167	20	10.9594	-27.2047	0.600067	30	26.3267	-14.3915
4	21671916	N	C	A	40	0.001	0.642953	14	10.9675	-9.94784	0.538487	26	26.332	-4.54845
4	21672765	N	C	G	77	0.001	0.694574	36	24.1215	-36.3519	0.53661	41	41.6926	-6.81138
4	21672781	N	T	C	75	0.001	0.685838	35	24.1228	-33.5101	0.550033	40	39.4967	-9.18958
4	21672881	N	A	G	124	0.001	0.884314	69	17.4858	-162.598	0.8002	55	24.0961	-93.7103
4	21672902	N	T	G	118	0.001	0.615462	65	54.8439	-36.4513	0.452799	53	52.6627	11.4585
4	21672907	N	T	C	115	0.001	0.600067	65	57.0411	-31.1815	0.459973	50	50.4695	9.10925
4	21672941	N	G	A	122	0.001	0.76208	63	32.8743	-90.6868	0.813769	59	24.0908	-106.328
4	21672962	N	C	T	135	0.001	0.484365	64	68.0286	4.45695	0.535235	71	72.4137	-11.3385
4	21672983	N	A	G	134	0.001	0.915531	59	10.9074	-155.211	0.840227	75	26.2667	-150.08
4	21673040	N	A	G	135	0.001	0.825614	63	24.0854	-119.071	0.80576	72	30.6651	-125.556
4	21673084	N	A	G	144	0.001	0.521754	69	72.4164	-6.72215	0.640093	75	59.225	-52.1011
4	21673089	N	C	A	142	0.001	0.823745	68	26.276	-127.57	0.905676	74	15.2819	-188.089
4	21673093	N	A	G	144	0.001	0.903047	72	15.2845	-181.325	0.847454	72	24.0734	-148.115
4	21673126	N	A	T	124	0.001	0.966413	59	4.31575	-185.17	0.815595	65	26.28	-118.014
4	21673175	N	A	G	83	0.001	0.485705	35	37.3061	2.2258	0.583389	48	43.8805	-18.9174
4	21673222	N	C	T	97	0.001	0.944741	36	4.34644	-104.77	0.803481	61	26.2853	-105.371
4	21673229	N	A	G	98	0.001	0.399933	35	30.7145	16.7901	0.58736	63	57.0438	-26.1
4	21673246	N	C	T	104	0.001	0.738254	42	24.1135	-53.8655	0.677538	62	43.8618	-56.3181
4	21673249	N	T	C	105	0.001	0.975927	41	2.14254	-133.127	0.812709	64	26.2813	-114.842
4	21673252	N	G	C	101	0.001	0.87525	40	10.9328	-91.2269	0.787077	61	28.4826	-98.2642
4	21673324	N	A	T	130	0.001	0.548419	62	61.4396	-13.7649	0.735451	68	39.4594	-85.9818
4	21673332	N	T	C	124	0.001	0.564559	62	59.2424	-18.6129	0.758237	62	32.8757	-87.6521
4	21673333	N	T	A	126	0.001	0.578177	64	59.2397	-23.5412	0.758237	62	32.8757	-87.6521
4	21673337	N	A	T	138	0.001	0.836045	67	24.0801	-131.921	0.859395	71	21.8775	-152.763
4	21673348	N	C	A	144	0.001	0.563423	71	68.0193	-20.9189	0.671347	73	52.636	-63.668
4	21673352	N	G	A	142	0.001	0.826305	69	26.2747	-130.768	0.822133	73	28.4666	-136.072
4	21673353	N	A	G	142	0.001	0.942324	69	8.69687	-199.139	0.83584	73	26.2693	-143.621
4	21673371	N	G	C	138	0.001	0.898817	69	15.2885	-171.202	0.840807	69	24.0774	-138.382
4	21673372	N	T	G	114	0.001	0.660822	56	41.6726	-45.4398	0.586264	58	52.656	-23.705
4	21673374	N	G	A	119	0.001	0.883589	60	15.3005	-141.022	0.796808	59	26.288	-99.0964
4	21673402	N	G	A	121	0.001	0.825614	63	24.0854	-119.071	0.810552	58	24.0921	-103.161
4	21673408	N	T	A	117	0.205128	0.575615	61	26.7428	-15.397	0.474169	56	17.0775	4.39445
4	21673409	N	A	T	119	0.001	0.491798	61	65.8354	2.21362	0.603517	58	50.4588	-28.8675
4	21673410	N	A	T	116	0.001	0.474559	59	61.4436	6.74429	0.596556	57	50.4601	-26.3056
4	21673413	N	G	T	142	0.001	0.597468	77	68.0113	-35.8992	0.646251	65	50.4495	-47.383
4	21673418	N	C	A	153	0.001	0.829488	82	30.6518	-157.371	0.831207	71	26.272	-137.183
4	21673424	N	T	G	159	0.001	0.825799	86	32.8437	-162.66	0.83584	73	26.2693	-143.621
4	21673432	N	T	A	166	0.001	0.802527	86	37.2381	-147.965	0.787692	80	37.2461	-129.216
4	21673433	N	T	A	168	0.001	0.795652	88	39.4327	-147.081	0.787692	80	37.2461	-129.216
4	21673444	N	G	T	165	0.001	0.831546	83	30.6504	-160.583	0.780675	82	39.4407	-128.437
4	21673450	N	T	A	171	0.001	0.816303	87	35.0396	-158.41	0.797818	84	37.2408	-141.691
4	21673457	N	C	A	170	0.001	0.752978	89	48.2202	-122.713	0.740901	81	46.0337	-105.272
4	21673458	N	T	C	175	0.001	0.774377	93	46.0177	-141.63	0.768472	82	41.6379	-121.576
4	21673474	N	T	A	178	0.001	0.766135	94	48.2136	-137.879	0.702516	84	54.8186	-88.8703
4	21673481	N	C	A	163	0.00920245	0.820158	89	28.0555	-159.617	0.744754	74	40.8365	-97.3796
4	21673483	N	G	A	154	0.001	0.80973	84	35.0435	-148.903	0.728724	70	41.6539	-85.4974
4	21673513	N	A	T	182	0.001	0.686399	102	70.1751	-97.9986	0.825217	80	30.6544	-150.963
4	21673534	N	T	G	184	0.001	0.635507	96	76.7748	-64.2582	0.647826	88	67.9966	-64.9255
4	21673544	N	G	T	184	0.001	0.806327	98	41.6166	-171.298	0.802527	86	37.2381	-147.965
4	21673554	N	C	A	176	0.001	0.677538	93	65.7927	-84.4771	0.542197	83	83.3838	-15.9716
4	21673562	N	G	T	177	0.001	0.684906	92	63.5968	-87.5738	0.552977	85	83.3812	-20.7298
4	21673566	N	C	T	169	0.001	0.747291	87	48.2229	-116.696	0.817285	82	32.849	-149.9
4	21673579	N	T	C	149	0.001	0.743752	78	43.8404	-102.82	0.817113	71	28.4692	-129.702
4	21673583	N	C	A	140	0.001	0.685055	73	50.4388	-69.5525	0.582144	67	61.4329	-25.9836
4	21673589	N	T	C	137	0.0656934	0.750609	72	24.75	-85.3978	0.838064	65	12.0455	-110.268
4	21673593	N	A	G	129	0.0116279	0.703079	67	42.9017	-70.5211	0.574351	62	48.9536	-20.8102
4	21673639	N	C	T	57	0.001	0.62077	29	24.1308	-17.087	0.5	28	30.7238	0
4	21673680	N	G	A	52	0.001	0.720147	25	15.3472	-29.1792	0.555593	27	26.3307	-6.9257
4	21673714	N	C	G	175	0.0857143	0.724446	87	32.7956	-88.1953	0.70771	88	29.1458	-78.1089
4	21673735	N	G	A	185	0.001	0.62077	87	72.3924	-51.2611	0.72464	98	59.1944	-117.157
4	21673774	N	C	A	209	0.001	0.74764	99	54.7986	-133.019	0.636455	110	87.7423	-74.2031
4	21673794	N	C	T	223	0.001	0.6169	107	89.9435	-60.8261	0.638023	116	92.1287	-79.2543
4	21673834	N	C	G	211	0.001	0.546423	97	96.5485	-20.6113	0.482444	114	120.695	8.92926
4	21673842	N	G	A	217	0.001	0.60403	101	87.7542	-50.5401	0.62077	116	96.5232	-68.3481
4	21673849	N	T	C	210	0.001	0.625083	96	78.972	-58.7975	0.649222	114	87.7369	-85.002
4	21673850	N	T	A	204	0.001	0.680972	94	65.7914	-87.2868	0.700134	110	72.3617	-114.78
4	21673858	N	C	T	207	0.001	0.653568	101	76.7681	-77.7842	0.660484	106	78.9587	-85.8065
4	21673860	N	G	A	211	0.001	0.673192	104	74.5669	-91.8232	0.710421	107	67.9713	-118.402
4	21673870	N	T	A	214	0.001	0.679365	106	74.5643	-97.4251	0.70384	108	70.1671	-115.136
4	21673872	N	G	A	218	0.001	0.687625	112	76.7535	-108.425	0.698245	106	70.1698	-109.39
4	21673891	N	G	A	216	0.001	0.904116	104	21.8335	-262.899	0.902054	112	24.0201	-281.079
4	21673903	N	A	G	202	0.001	0.704218	98	63.5888	-104.702	0.721301	104	63.5808	-122.14
4	21673929	N	A	T	212	0.001	0.83861	99	35.0236	-196.874	0.858646	113	35.0049	-242.454
4	21673948	N	A	T	215	0.001	0.853177	102	32.8223	-214.417	0.778947	113	54.7799	-175.642
4	21673975	N	T	G	217	0.00691244	0.664397	110	80.2812	-91.1018	0.661123	107	70.3137	-85.0511
4	21673987	N	T	C	218	0.001	0.803941	107	45.999	-185.185	0.765943	111	56.9798	-162.671
4	21673993	N	A	G	211	0.001	0.60403	101	87.7542	-50.5401	0.672843	110	78.9534	-96.8962
4	21673998	N	A	G	213	0.001	0.854605	103	32.821	-217.684	0.782006	110	52.5867	-173.309
4	21674001	N	T	C	210	0.001	0.759789	104	54.7919	-148.108	0.792648	106	48.1976	-174.909
4	21674005	N	A	C	211	0.001	0.83861	99	35.0236	-196.874	0.776971	112	54.7812	-172.561
4	21674009	N	T	C	204	0.001	0.8634	95	28.4372	-207.46	0.908529	109	21.8269	-279.831
4	21674020	N	A	G	186	0.001	0.865412	89	26.248	-195.806	0.855907	97	30.6318	-206.006
4	21674023	N	G	A	189	0.001	0.738796	88	50.4188	-113.169	0.742736	101	56.9931	-132.47
4	21674024	N	C	T	184	0.001	0.872341	86	24.0548	-194.073	0.857381	98	30.6304	-209.28
4	21674027	N	T	G	186	0.001	0.879374	91	24.0481	-210.663	0.852867	95	30.6344	-199.47
4	21674041	N	G	A	190	0.0157895	0.844086	95	26.288	-186.179	0.811828	95	32.5257	-164.061
4	21674058	N	T	A	199	0.001	0.840227	100	35.0222	-200.107	0.848717	99	32.8263	-204.637
4	21674066	N	A	T	194	0.001	0.816538	98	39.4193	-178.609	0.833556	96	35.0275	-187.199
4	21674077	N	T	C	188	0.0159574	0.899027	96	16.0807	-229.526	0.861025	92	22.1694	-191.89
4	21674079	N	A	T	196	0.001	0.848717	99	32.8263	-204.637	0.87654	97	26.2373	-222.262
4	21674088	N	T	C	193	0.001	0.843979	96	32.8303	-194.888	0.866224	97	28.4345	-214.045
4	21674139	N	A	C	186	0.001	0.795652	88	39.4327	-147.081	0.84717	98	32.8277	-201.384
4	21674192	N	T	C	183	0.001	0.541204	85	85.5784	-15.9577	0.663374	98	72.3777	-80.9543
4	21674212	N	C	T	186	0.001	0.76762	86	43.8298	-127.01	0.750167	100	54.7972	-136.024
4	21674221	N	G	T	184	0.00815217	0.622621	83	59.527	-48.3327	0.485067	101	106.563	6.68079
4	21674325	N	T	C	146	0.001	0.593813	64	57.0425	-28.6301	0.487797	82	87.7796	4.44324
4	21674331	N	T	C	150	0.001	0.865916	67	19.6857	-147.678	0.783322	83	39.4393	-131.528
4	21674341	N	G	A	144	0.001	0.76941	65	32.8717	-96.7855	0.785	79	37.2474	-126.114
4	21674347	N	C	T	139	0.001	0.546906	64	63.6341	-13.7467	0.733489	75	43.8445	-93.8877
4	21674440	N	T	C	148	0.001	0.811018	74	30.6624	-131.871	0.716361	74	46.043	-84.6162
4	21674447	N	T	C	138	0.001	0.776304	67	32.869	-102.921	0.718456	71	43.8498	-82.1158
4	21674455	N	T	A	139	0.001	0.838461	68	24.0788	-135.149	0.859395	71	21.8775	-152.763
4	21674465	N	C	T	139	0.001	0.794314	68	30.6704	-113.008	0.704362	71	46.047	-75.9181
4	21674556	N	T	C	149	0.001	0.723834	76	46.0404	-90.4691	0.794717	73	32.861	-121.526
4	21674584	N	C	G	156	0.001	0.727424	77	46.039	-93.4108	0.772334	79	39.4447	-119.205
4	21674713	N	C	T	158	0.001	0.788925	71	32.8637	-115.293	0.770295	87	43.8284	-130.067
4	21674770	N	G	A	128	0.001	0.766845	60	30.6811	-88.2961	0.779598	68	32.8677	-106.002
4	21674787	N	G	A	119	0.001	0.788654	52	24.1001	-84.3413	0.761368	67	35.0662	-96.1248
4	21674809	N	A	G	113	0.001	0.8002	50	21.9055	-85.1912	0.793847	63	28.4799	-104.49
4	21674813	N	T	A	114	0.001	0.846385	52	17.5084	-106.538	0.806656	62	26.284	-108.52
4	21674846	N	T	C	103	0.001	0.782797	46	21.9109	-72.7274	0.772111	57	28.4879	-85.9223
4	21674872	N	G	T	108	0.001	0.5	46	50.4748	0	0.53228	62	63.6368	-9.04713
4	21674943	N	A	G	72	0.001	0.709817	31	19.7337	-34.1878	0.683049	41	28.5092	-38.5757
4	21674971	N	A	G	58	0.001	0.727424	22	13.154	-26.6888	0.527796	36	37.3048	-4.50562
4	21674988	N	T	C	48	0.001	0.722371	18	10.9621	-21.2608	0.533356	30	30.7211	-4.52788
4	21675369	N	G	T	91	0.001	0.472204	36	37.3048	4.50562	0.581873	55	50.4628	-21.2544
4	21675407	N	A	C	93	0.001	0.57505	40	37.2995	-14.0868	0.736006	53	30.6905	-67.2047
4	21675408	N	A	C	95	0.001	0.57505	40	37.2995	-14.0868	0.745618	55	30.6878	-73.1711
4	21675410	N	T	A	94	0.001	0.550033	40	39.4967	-9.18958	0.722371	54	32.8863	-63.7823
4	21675554	N	T	C	173	0.001	0.878631	74	19.6763	-170.849	0.767855	99	50.4041	-146.367
4	21675591	N	A	T	182	0.001	0.844386	77	26.264	-156.56	0.914562	105	19.635	-275.293
4	21675599	N	A	G	188	0.001	0.762675	80	41.6406	-115.478	0.842821	108	37.2088	-218.28
4	21675609	N	T	C	186	0.001	0.833556	78	28.4599	-152.099	0.898414	108	24.0254	-267.588
4	21675611	N	G	A	176	0.001	0.819658	72	28.4679	-132.884	0.894494	104	24.0307	-254.131
4	21675625	N	A	C	187	0.001	0.853569	75	24.0694	-157.892	0.902054	112	24.0201	-281.079
4	21675632	N	G	A	168	0.001	0.831207	71	26.272	-137.183	0.886856	97	24.0401	-230.67
4	21675666	N	A	T	165	0.001	0.833556	66	24.0814	-128.699	0.919472	99	17.4458	-264.027
4	21675672	N	A	T	170	0.001	0.794314	68	30.6704	-113.008	0.872798	102	28.4279	-230.563
4	21675678	N	T	A	176	0.001	0.845301	71	24.0748	-144.865	0.933623	105	15.2405	-294.073
4	21675683	N	G	A	167	0.001	0.83099	65	24.0828	-125.483	0.93166	102	15.2445	-283.743
4	21675763	N	A	T	183	0.001	0.836045	67	24.0801	-131.921	0.88819	116	28.4092	-277.17
4	21675776	N	T	C	193	0.001	0.8002	75	32.8583	-127.787	0.86465	118	34.9982	-258.88
4	21675781	N	C	T	192	0.001	0.805399	77	32.8557	-134.074	0.861111	115	35.0022	-249.016
4	21675785	N	G	A	188	0.001	0.786858	75	35.0556	-120.702	0.867502	113	32.8076	-250.526
4	21675823	N	C	T	207	0.001	0.718896	96	59.197	-111.295	0.802003	111	48.1909	-190.56
4	21675839	N	A	T	210	0.001	0.750167	96	52.6053	-130.583	0.824778	114	43.7924	-214.748
4	21675842	N	G	A	199	0.001	0.791403	91	41.6259	-149.358	0.842821	108	37.2088	-218.28
4	21676090	N	C	T	145	0.001	0.62695	67	54.8412	-41.7138	0.705265	78	50.4321	-83.8349
4	21676131	N	C	T	163	0.001	0.857381	77	24.0668	-164.434	0.779256	86	41.6326	-133.858
4	21676132	N	T	C	162	0.001	0.851586	74	24.0708	-154.628	0.784281	88	41.6299	-140.039
4	21676137	N	C	T	160	0.001	0.901676	71	15.2859	-177.948	0.831682	89	32.8397	-172.282
4	21676138	N	A	C	154	0.001	0.880851	67	17.4884	-155.932	0.804801	87	37.2368	-151.111
4	21676141	N	C	A	166	0.001	0.905676	74	15.2819	-188.089	0.837181	92	32.8357	-181.945
4	21676156	N	A	T	159	0.001	0.87525	72	19.679	-164.208	0.816303	87	35.0396	-158.41
4	21676159	N	A	T	160	0.001	0.87525	72	19.679	-164.208	0.784281	88	41.6299	-140.039
4	21676190	N	T	A	152	0.001	0.730312	63	37.2688	-77.5853	0.741734	89	50.4174	-116.151
4	21676193	N	G	T	153	0.001	0.770672	61	30.6798	-91.3532	0.793674	92	41.6246	-152.476
4	21676208	N	A	T	147	0.001	0.843979	64	21.8869	-129.926	0.783322	83	39.4393	-131.528
4	21676210	N	A	C	150	0.001	0.843979	64	21.8869	-129.926	0.802527	86	37.2381	-147.965
4	21676213	N	C	A	142	0.001	0.827805	58	21.8949	-110.575	0.797818	84	37.2408	-141.691
4	21676216	N	G	A	144	0.001	0.825614	63	24.0854	-119.071	0.753255	81	43.8364	-111.831
4	21676227	N	A	G	152	0.0197368	0.779851	69	21.2726	-99.9035	0.774748	83	39.5486	-124.636
4	21676230	N	T	A	157	0.001	0.788925	71	32.8637	-115.293	0.76762	86	43.8298	-127.01
4	21676239	N	C	T	152	0.001	0.708472	72	46.0457	-78.8062	0.787692	80	37.2461	-129.216
4	21676246	N	A	C	161	0.001	0.720147	75	46.0417	-87.5375	0.76762	86	43.8298	-127.01
4	21676258	N	T	A	159	0.001	0.6975	76	50.4348	-78.0873	0.783322	83	39.4393	-131.528
4	21676266	N	A	T	160	0.001	0.709	79	50.4308	-86.725	0.790317	81	37.2448	-132.325
4	21676270	N	A	T	163	0.001	0.72304	83	50.4254	-98.3863	0.787692	80	37.2461	-129.216
4	21676296	N	G	A	157	0.001	0.709	79	50.4308	-86.725	0.76941	78	39.446	-116.143
4	21676306	N	T	C	160	0.001	0.759209	83	43.8338	-117.88	0.83139	77	28.4612	-148.883
4	21676309	N	A	C	160	0.001	0.75311	85	46.0283	-117.272	0.813543	75	30.6611	-135.039
4	21676334	N	A	G	171	0.001	0.738254	84	48.2269	-107.731	0.816303	87	35.0396	-158.41
4	21676343	N	A	G	164	0.001	0.721667	79	48.2336	-92.9611	0.823745	85	32.845	-159.463
4	21676344	N	A	C	164	0.001	0.740901	81	46.0337	-105.272	0.831546	83	30.6504	-160.583
4	21676374	N	A	C	154	0.001	0.680676	72	50.4401	-66.7322	0.780675	82	39.4407	-128.437
4	21676385	N	G	A	154	0.001	0.753594	73	39.4527	-100.95	0.802671	81	35.0476	-139.446
4	21676390	N	C	A	149	0.001	0.753594	73	39.4527	-100.95	0.802834	76	32.857	-130.927
4	21676393	N	C	T	153	0.001	0.760174	75	39.45	-107.002	0.782239	78	37.2488	-123.018
4	21676399	N	G	A	160	0.001	0.756581	78	41.6432	-109.411	0.768472	82	41.6379	-121.576
4	21676408	N	A	G	172	0.001	0.770295	87	43.8284	-130.067	0.788428	85	39.4367	-137.731
4	21676428	N	C	T	168	0.001	0.852087	81	26.2587	-169.575	0.850809	87	28.4479	-181.261
4	21676434	N	G	A	168	0.001	0.807434	83	35.0449	-145.745	0.8002	85	37.2394	-144.825
4	21676440	N	A	T	166	0.001	0.866098	82	24.0601	-180.862	0.869294	84	24.0574	-187.46
4	21676528	N	T	G	170	0.0352941	0.786115	81	18.3477	-114.061	0.828131	89	30.9173	-164.775
4	21676542	N	C	A	168	0.001	0.719659	82	50.4268	-95.4564	0.802527	86	37.2381	-147.965
4	21676551	N	G	A	167	0.001	0.772334	79	39.4447	-119.205	0.841137	88	30.6438	-176.711
4	21676563	N	T	C	164	0.001	0.757315	70	37.2595	-98.5316	0.840653	94	32.833	-188.409
4	21676572	N	C	T	151	0.001	0.695783	69	46.0497	-70.1779	0.805082	82	35.0462	-142.593
4	21676594	N	A	T	158	0.001	0.828791	70	26.2733	-133.973	0.909364	88	17.4604	-226.578
4	21676645	N	G	A	172	0.001	0.810334	79	32.853	-140.387	0.881975	93	24.0454	-217.32
4	21676678	N	G	A	161	0.001	0.883373	77	19.6723	-180.838	0.869294	84	24.0574	-187.46
4	21676693	N	G	A	168	0.001	0.852087	81	26.2587	-169.575	0.839307	87	30.6451	-173.477
4	21676706	N	T	A	168	0.001	0.866098	82	24.0601	-180.862	0.872341	86	24.0548	-194.073
4	21676709	N	T	C	169	0.001	0.869294	84	24.0574	-187.46	0.882608	85	21.8589	-199.079
4	21676713	N	A	G	165	0.001	0.879771	83	21.8615	-192.419	0.866098	82	24.0601	-180.862
4	21676734	N	T	A	168	0.001	0.896816	87	19.659	-214.345	0.864441	81	24.0614	-177.568
4	21676738	N	G	A	172	0.001	0.897993	88	19.6577	-217.711	0.869294	84	24.0574	-187.46
4	21676914	N	T	G	152	0.001	0.788925	71	32.8637	-115.293	0.913856	81	15.2725	-211.848
4	21677169	N	G	A	87	0.001	0.605333	38	32.9077	-19.2747	0.653163	49	37.2875	-37.6248
4	21677516	N	G	C	148	0.001	0.693678	62	41.6646	-62.2709	0.721078	86	52.6187	-100.879
4	21677626	N	A	G	154	0.001	0.924526	66	10.8981	-179.127	0.852508	88	28.4465	-184.522
4	21677650	N	T	A	166	0.001	0.855309	69	21.8802	-146.213	0.794011	97	43.8151	-160.994
4	21677665	N	C	A	156	0.001	0.865916	67	19.6857	-147.678	0.786708	89	41.6286	-143.139
4	21677715	N	T	A	145	0.0103448	0.736939	68	38.6089	-85.9818	0.53975	77	68.244	-13.5083
4	21678077	N	G	A	125	0.001	0.827141	52	19.7057	-98.8768	0.822133	73	28.4666	-136.072
4	21678146	N	T	C	138	0.001	0.818394	66	26.2787	-121.192	0.847454	72	24.0734	-148.115
4	21678161	N	T	C	139	0.001	0.859615	64	19.6897	-137.815	0.853569	75	24.0694	-157.893
4	21678191	N	T	A	155	0.001	0.850234	80	26.26	-166.315	0.840227	75	26.2667	-150.08
4	21678198	N	G	A	140	0.001	0.853177	68	21.8816	-142.945	0.833556	72	26.2707	-140.399
4	21678216	N	A	T	149	0.001	0.87525	72	19.679	-164.208	0.857381	77	24.0668	-164.434
4	21678231	N	A	T	153	0.001	0.833556	72	26.2707	-140.399	0.852087	81	26.2587	-169.575
4	21678236	N	C	A	152	0.001	0.913319	69	13.0913	-180.126	0.867715	83	24.0588	-184.159
4	21678459	N	G	T	137	0.001	0.98214	55	2.12386	-182.703	0.817285	82	32.849	-149.9
4	21678498	N	T	C	138	0.001	0.803774	56	24.0948	-96.8521	0.829488	82	30.6518	-157.371
4	21678676	N	T	A	128	0.001	0.89117	55	13.11	-132.82	0.794717	73	32.861	-121.526
4	21678737	N	A	G	139	0.001	0.666778	60	43.8645	-50.7404	0.620333	79	65.8114	-46.362
4	21678929	N	T	C	153	0.001	0.840807	69	24.0774	-138.382	0.976508	84	4.28241	-273.324
4	21678938	N	T	A	160	0.001	0.600067	75	65.8167	-35.9787	0.682475	85	59.2117	-79.6848
4	21679066	N	T	A	161	0.001	0.825217	80	30.6544	-150.963	0.740901	81	46.0337	-105.272
4	21679412	N	A	C	148	0.001	0.652276	69	52.6414	-52.6355	0.633	79	63.6142	-51.7917
4	21679426	N	T	G	134	0.001	0.627203	59	48.2602	-36.8141	0.653436	75	57.0278	-57.7044
4	21679518	N	G	A	139	0.001	0.51614	62	65.834	-4.45898	0.675442	77	54.8279	-68.9968
4	21679519	N	C	T	141	0.001	0.539709	63	63.6355	-11.3834	0.679607	78	54.8266	-71.8014
4	21679531	N	C	T	148	0.001	0.537338	67	68.0246	-11.3596	0.666778	81	59.217	-68.4996
4	21679585	N	G	T	141	0.001	0.619798	71	59.2304	-41.4631	0.714429	70	43.8511	-79.1996
4	21679588	N	A	C	140	0.001	0.623271	69	57.0358	-41.5847	0.704362	71	46.047	-75.9181
4	21679663	N	A	G	123	0.001	0.666778	60	43.8645	-50.7404	0.746196	63	35.0716	-84.0522
4	21679665	N	A	C	122	0.001	0.672529	58	41.6699	-50.9847	0.640719	64	50.4508	-44.6815
4	21679680	N	G	A	119	0.001	0.833556	54	19.703	-105.299	0.76941	65	32.8717	-96.7855
4	21679726	N	A	G	136	0.001	0.74154	58	32.881	-75.6207	0.859214	78	24.0654	-167.711
4	21679836	N	A	G	115	0.001	0.660484	53	39.4793	-42.9032	0.596839	62	54.8479	-28.704
4	21679872	N	G	T	108	0.001	0.711252	45	28.5039	-50.0267	0.666778	63	46.0577	-53.2775
4	21679892	N	A	T	106	0.001	0.785905	42	19.719	-67.313	0.797073	64	28.4786	-107.615
4	21679924	N	A	T	103	0.001	0.850234	40	13.13	-83.1573	0.825614	63	24.0854	-119.071
4	21679998	N	C	T	107	0.001	0.692436	52	35.0862	-51.8387	0.8002	55	24.0961	-93.7103
4	21680000	N	T	A	109	0.001	0.700134	50	32.8917	-52.1728	0.627203	59	48.2602	-36.8141
4	21680004	N	T	A	112	0.001	0.92028	50	8.72221	-133.721	0.725957	62	37.2701	-74.6368
4	21680013	N	C	T	114	0.001	0.622723	53	43.8738	-31.7854	0.475393	61	63.6381	6.73929
4	21680038	N	T	A	118	0.001	0.70602	51	32.8903	-55.0514	0.641886	67	52.644	-47.21
4	21680083	N	A	T	132	0.001	0.898571	59	13.1047	-146.264	0.849548	73	24.0721	-151.369
4	21680164	N	A	T	139	0.001	0.722371	72	43.8484	-85.0431	0.746433	67	37.2635	-89.4929
4	21680167	N	A	T	135	0.001	0.788925	71	32.8637	-115.293	0.797073	64	28.4786	-107.615
4	21680197	N	C	T	130	0.001	0.757748	66	35.0676	-93.0918	0.656354	64	48.2536	-50.3004
4	21680289	N	T	A	146	0.001	0.824541	74	28.4652	-139.266	0.944741	72	8.69287	-209.539
4	21680320	N	A	C	133	0.001	0.815595	65	26.28	-118.014	0.558863	68	65.826	-18.5211
4	21680337	N	A	G	128	0.001	0.437458	64	61.4369	18.5804	0.593813	64	57.0425	-28.6301
4	21680347	N	C	A	126	0.001	0.82111	67	26.2773	-124.378	0.559362	59	57.0491	-16.213
4	21680354	N	A	T	136	0.001	0.853569	75	24.0694	-157.892	0.57382	61	57.0465	-21.1078
4	21680361	N	G	A	132	0.001	0.774831	71	35.0609	-108.348	0.852694	61	19.6937	-127.997
4	21680375	N	A	G	139	0.0107914	0.60073	76	57.5886	-35.5521	0.42805	63	58.4153	21.0651
4	21680377	N	A	C	128	0.0117188	0.648226	69	44.83	-49.2446	0.457291	59	58.3996	11.4104
4	21680424	N	A	T	134	0.001	0.680676	72	50.4401	-66.7322	0.580699	62	57.0451	-23.5922
4	21680503	N	G	A	110	0.001	0.745618	55	30.6878	-73.1711	0.672843	55	39.4767	-48.4481
4	21680505	N	G	T	103	0.001	0.74016	50	28.4972	-64.7424	0.830409	53	19.7043	-102.084
4	21680506	N	G	T	105	0.001	0.714429	49	30.6958	-55.4397	0.714429	56	35.0809	-63.3597
4	21680548	N	G	T	102	0.001	0.708472	48	30.6971	-52.5375	0.777963	54	26.2947	-83.5684
4	21680553	N	C	A	99	0.001	0.73929	46	26.3053	-59.3037	0.698245	53	35.0849	-54.6951
4	21680597	N	T	C	76	0.001	0.675117	40	28.5106	-35.7664	0.638982	36	28.5159	-24.7869
4	21680598	N	T	A	78	0.001	0.683049	41	28.5092	-38.5757	0.621703	37	30.7118	-21.9863
4	21680638	N	T	C	57	0.001	0.687625	32	21.9296	-30.9786	0.56004	25	24.1361	-6.95255
4	21680650	N	T	A	55	0.001	0.5	32	35.1129	0	0.826305	23	8.75822	-43.5894
4	21680655	N	T	G	54	0.001	0.647157	34	26.3213	-24.9574	0.449967	20	19.7483	4.59479
4	21680668	N	C	A	51	0.001	0.645258	31	24.1281	-22.4259	0.3499	20	15.3539	15.0114
4	21680672	N	C	T	50	0.001	0.612979	31	26.3253	-16.9749	0.421	19	17.5525	7.06734
4	21682035	N	T	A	41	0.001	0.56004	25	24.1361	-6.95255	0.562542	16	15.3592	-4.6451
4	21682093	N	A	G	58	0.001	0.558863	34	32.913	-9.26057	0.583389	24	21.9402	-9.45869
4	21682258	N	C	T	60	0.001	0.629716	27	21.9362	-17.2163	0.666778	33	24.1255	-27.9072
4	21682275	N	C	T	58	0.001	0.571476	28	26.3294	-9.36228	0.600067	30	26.3267	-14.3915
4	21682364	N	A	G	89	0.001	0.763334	38	19.7243	-55.0203	0.607915	51	43.8765	-26.5608
4	21682365	N	T	C	89	0.001	0.865108	37	10.9368	-81.3115	0.788654	52	24.1001	-84.3413
4	21682404	N	C	T	111	0.001	0.784504	51	24.1014	-81.2384	0.833556	60	21.8922	-116.999
4	21682413	N	A	T	110	0.001	0.591898	49	43.8791	-21.4375	0.770672	61	30.6798	-91.3532
4	21682425	N	G	C	116	0.001	0.528321	53	54.8599	-6.76158	0.539709	63	63.6355	-11.3834
4	21682453	N	A	C	110	0.001	0.915171	47	8.72621	-123.487	0.825614	63	24.0854	-119.071
4	21682558	N	A	G	145	0.001	0.851586	74	24.0708	-154.628	0.859395	71	21.8775	-152.763
4	21682579	N	A	T	148	0.001	0.616516	73	61.4249	-41.3483	0.68012	75	52.6334	-69.2667
4	21682812	N	A	T	144	0.001	0.80903	68	28.4732	-120.194	0.750167	76	41.6459	-103.378
4	21682837	N	T	C	135	0.001	0.569277	65	61.4356	-21.0252	0.571476	70	65.8234	-23.4057
4	21682856	N	C	G	117	0.001	0.836588	55	19.7017	-108.522	0.822796	62	24.0868	-115.874
4	21682882	N	T	C	103	0.001	0.520847	48	50.4721	-4.47781	0.545485	55	54.8573	-11.4413
4	21682894	N	C	T	94	0.001	0.822437	45	17.5178	-83.9821	0.734851	49	28.4986	-61.7682
4	21682897	N	G	A	93	0.001	0.674029	46	32.897	-40.8388	0.723553	47	28.5012	-55.8649
4	21682933	N	C	A	69	0.001	0.607214	28	24.1321	-14.4791	0.561016	41	39.4954	-11.5974
4	21683192	N	C	T	85	0.001	0.57505	40	37.2995	-14.0868	0.755726	45	24.1095	-62.866
4	21683225	N	C	G	106	0.001	0.627536	51	41.6792	-31.9145	0.581873	55	50.4628	-21.2544
4	21683263	N	T	C	120	0.001	0.822796	62	24.0868	-115.874	0.793299	58	26.2893	-95.9721
4	21683288	N	T	G	123	0.001	0.542401	59	59.2464	-11.4104	0.578177	64	59.2397	-23.5412
4	21683307	N	G	A	116	0.001	0.777963	54	26.2947	-83.5684	0.693678	62	41.6646	-62.2709
4	21683341	N	T	C	107	0.001	0.481469	54	57.0558	4.46855	0.603843	53	46.071	-26.4692
4	21683381	N	G	T	90	0.001	0.529431	51	52.6654	-6.76825	0.538487	39	39.498	-6.82268
4	21683400	N	A	T	71	0.001	0.718094	39	24.1175	-45.0176	0.718896	32	19.7323	-37.0982
4	21683410	N	G	C	70	0.001	0.658	38	28.5132	-30.2218	0.687625	32	21.9296	-30.9786
4	21683416	N	G	C	63	0.001	0.567613	37	35.1062	-11.6639	0.653949	26	19.7403	-20.0797
4	21683417	N	G	A	64	0.001	0.552667	38	37.3021	-9.21074	0.5	26	28.5292	0
4	21683444	N	A	G	50	0.001	0.531271	32	32.9157	-4.51953	0.444407	18	17.5538	4.61713
4	21683445	N	A	C	49	0.001	0.548419	31	30.7198	-6.88245	0.444407	18	17.5538	4.61713
4	21683449	N	C	T	52	0.001	0.558863	34	32.913	-9.26057	0.444407	18	17.5538	4.61713
4	21683470	N	T	A	45	0.001	0.62077	29	24.1308	-17.087	0.5	16	17.5565	0
4	21683619	N	G	A	57	0.001	0.607214	28	24.1321	-14.4791	0.517253	29	30.7225	-2.2317
4	21683620	N	G	A	59	0.001	0.607214	28	24.1321	-14.4791	0.51614	31	32.917	-2.22949
4	21683659	N	A	G	81	0.001	0.522742	44	46.083	-4.48539	0.540568	37	37.3035	-6.83519
4	21683672	N	A	T	85	0.001	0.565261	46	43.8831	-13.9682	0.564145	39	37.3008	-11.6289
4	21683699	N	T	A	101	0.001	0.563679	55	52.66	-16.2739	0.587015	46	41.6859	-18.9762
4	21683701	N	G	C	102	0.001	0.777963	54	26.2947	-83.5684	0.750167	48	26.3027	-65.2913
4	21683711	N	G	T	113	0.001	0.766845	60	30.6811	-88.2961	0.736006	53	30.6905	-67.2047
4	21683714	N	A	G	112	0.001	0.542401	59	59.2464	-11.4104	0.622723	53	43.8738	-31.7854
4	21683750	N	A	G	110	0.001	0.50848	59	63.6408	-2.21417	0.49019	51	54.8626	2.21684
4	21683757	N	A	C	109	0.001	0.517869	56	59.2504	-4.46588	0.49056	53	57.0571	2.21611
4	21683763	N	A	T	108	0.001	0.737	57	32.8823	-72.6418	0.725641	51	30.6931	-61.2925
4	21683768	N	T	C	99	0.001	0.471679	53	54.8599	6.76158	0.587015	46	41.6859	-18.9762
4	21683787	N	C	A	108	0.001	0.68012	50	35.0889	-46.1778	0.74154	58	32.881	-75.6207
4	21683792	N	A	G	107	0.001	0.5	52	57.0585	0	0.581873	55	50.4628	-21.2544
4	21683798	N	T	G	106	0.001	0.730923	52	30.6918	-64.2415	0.759432	54	28.4919	-76.7735
4	21683802	N	A	T	111	0.001	0.722371	54	32.8863	-63.7823	0.754556	57	30.6851	-79.1873
4	21683809	N	C	T	116	0.001	0.714429	56	35.0809	-63.3597	0.733489	60	35.0756	-75.1101
4	21683828	N	C	T	114	0.001	0.818394	55	21.8989	-100.994	0.728966	59	35.0769	-72.153
4	21683833	N	C	T	120	0.001	0.776046	58	28.4866	-88.9932	0.742097	62	35.0729	-81.0602
4	21683886	N	G	A	126	0.001	0.785905	56	26.292	-89.7507	0.785905	70	32.865	-112.188
4	21683891	N	T	G	121	0.001	0.481469	54	57.0558	4.46855	0.522403	67	70.2218	-6.72604
4	21683914	N	T	A	127	0.001	0.525441	59	61.4436	-6.74429	0.5	68	74.6149	0
4	21683917	N	G	C	126	0.001	0.50848	59	63.6408	-2.21417	0.507468	67	72.4191	-2.21214
4	21683945	N	T	A	144	0.001	0.544147	68	68.0233	-13.7135	0.526333	76	78.9987	-8.99953
4	21683986	N	G	T	153	0.001	0.848717	66	21.8842	-136.424	0.850809	87	28.4479	-181.261
4	21684036	N	G	A	142	0.0105634	0.778092	67	32.0114	-102.921	0.66332	75	46.9283	-59.9017
4	21684048	N	C	T	145	0.001	0.782797	69	32.8663	-109.091	0.631667	76	61.4209	-49.2701
4	21684068	N	G	A	139	0.001	0.563423	71	68.0193	-20.9189	0.455853	68	68.0233	13.7135
4	21684078	N	A	T	146	0.001	0.807898	78	32.8543	-137.228	0.750167	68	37.2621	-92.4961
4	21684089	N	A	T	147	0.001	0.571476	77	72.4057	-25.7463	0.47141	70	72.415	9.01761
4	21684118	N	A	T	137	0.001	0.8002	70	30.6678	-119.268	0.656821	67	50.4468	-52.836
4	21684158	N	G	A	135	0.001	0.661873	68	50.4455	-55.5863	0.522403	67	70.2218	-6.72604
4	21684179	N	T	A	128	0.001	0.890886	64	15.2952	-154.398	0.781438	64	30.6758	-100.582
4	21684180	N	G	C	128	0.001	0.903495	62	13.1007	-156.387	0.757748	66	35.0676	-93.0918
4	21684197	N	G	A	123	0.001	0.779848	59	28.4852	-92.0741	0.828344	64	24.0841	-122.274
4	21684207	N	A	T	126	0.001	0.655276	58	43.8671	-45.2296	0.60301	68	59.2344	-33.6642
4	21684208	N	T	C	125	0.001	0.912556	57	10.9101	-148.404	0.823745	68	26.276	-127.57
4	21684225	N	A	G	119	0.001	0.905931	53	10.9154	-134.833	0.818394	66	26.2787	-121.192
4	21684228	N	A	C	109	0.001	0.787426	47	21.9096	-75.8267	0.822796	62	24.0868	-115.874
4	21684236	N	C	A	110	0.001	0.957752	47	4.33176	-143.095	0.793847	63	28.4799	-104.49
4	21684265	N	A	G	99	0.001	0.708472	48	30.6971	-52.5375	0.607915	51	43.8765	-26.5608
4	21684275	N	A	T	84	0.001	0.666778	39	28.5119	-32.9813	0.600067	45	39.49	-21.5872
4	21684277	N	T	A	82	0.001	0.631667	38	30.7105	-24.6351	0.522742	44	46.083	-4.48539
4	21684278	N	A	T	84	0.001	0.631667	38	30.7105	-24.6351	0.5	46	50.4748	0
4	21684285	N	T	G	86	0.001	0.585423	41	37.2981	-16.5816	0.488881	45	48.2789	2.21944
4	21684286	N	A	T	86	0.001	0.600067	40	35.1022	-19.1886	0.5	46	50.4748	0
4	21684287	N	T	C	82	0.001	0.615462	39	32.9063	-21.8708	0.534907	43	43.8871	-6.80114
4	21684313	N	A	T	100	0.001	0.784504	51	24.1014	-81.2384	0.796116	49	21.9069	-82.0591
4	21684346	N	T	A	106	0.001	0.773768	53	26.296	-80.4928	0.792648	53	24.0988	-87.4546
4	21684359	N	T	A	91	0.001	0.755726	45	24.1095	-62.866	0.804551	46	19.7137	-79.8148
4	21684388	N	G	A	111	0.001	0.600067	55	48.2656	-26.3844	0.607214	56	48.2642	-28.9582
4	21684412	N	T	C	110	0.001	0.600067	55	48.2656	-26.3844	0.636455	55	43.8711	-37.1016
4	21684417	N	G	T	107	0.001	0.745262	51	28.4959	-67.7307	0.821643	56	21.8976	-104.18
4	21684431	N	C	T	107	0.001	0.788654	52	24.1001	-84.3413	0.836588	55	19.7017	-108.522
4	21684489	N	G	C	63	0.001	0.586264	29	26.328	-11.8525	0.647157	34	26.3213	-24.9574
4	21684556	N	T	C	68	0.001	0.709817	31	19.7337	-34.1878	0.648748	37	28.5146	-27.4897
4	21684596	N	C	T	102	0.001	0.764883	51	26.2987	-74.3754	0.784504	51	24.1014	-81.2384
4	21684719	N	T	C	80	0.001	0.547651	42	41.6913	-9.17043	0.552667	38	37.3021	-9.21074
4	21684741	N	T	A	72	0.001	0.529431	34	35.1102	-4.51217	0.526333	38	39.4994	-4.49976
4	21684905	N	C	T	43	0.001	0.928858	14	2.17855	-38.5699	0.62077	29	24.1308	-17.087
4	21684913	N	G	A	45	0.001	0.692436	13	8.77156	-12.9597	0.625083	32	26.324	-19.5992
4	21684974	N	T	C	66	0.001	0.56004	25	24.1361	-6.95255	0.634236	41	32.9037	-27.1572
4	21684977	N	A	G	68	0.001	0.576974	26	24.1348	-9.40673	0.595302	42	37.2968	-19.111
4	21685006	N	T	C	85	0.001	0.697101	33	21.9282	-33.8266	0.634705	52	41.6779	-34.5773
4	21685082	N	A	G	116	0.012931	0.668129	45	32.1791	-38.0553	0.543233	71	61.9516	-13.5358
4	21685173	N	T	G	122	0.001	0.527291	55	57.0545	-6.75539	0.582144	67	61.4329	-25.9836
4	21685214	N	C	T	137	0.001	0.537338	67	68.0246	-11.3596	0.514295	70	74.6123	-4.4516
4	21685262	N	T	A	142	0.001	0.76941	65	32.8717	-96.7855	0.844386	77	26.264	-156.56
4	21685272	N	T	C	130	0.001	0.525441	59	61.4436	-6.74429	0.535235	71	72.4137	-11.3385
4	21685273	N	A	G	132	0.001	0.525441	59	61.4436	-6.74429	0.506854	73	79.0027	-2.21092
4	21685275	N	C	A	127	0.001	0.772111	57	28.4879	-85.9223	0.814496	70	28.4706	-126.526
4	21685299	N	T	C	143	0.001	0.815595	65	26.28	-118.014	0.795069	78	35.0516	-130.044
4	21685314	N	A	T	138	0.001	0.683456	60	41.6672	-56.5969	0.756581	78	41.6432	-109.411
4	21685345	N	A	T	138	0.001	0.714429	63	39.466	-71.2796	0.68012	75	52.6334	-69.2667
4	21685370	N	A	G	123	0.001	0.627203	59	48.2602	-36.8141	0.562542	64	61.4369	-18.5804
4	21685373	N	G	T	120	0.001	0.638023	58	46.0644	-39.6272	0.580699	62	57.0451	-23.5922
4	21685453	N	G	A	135	0.001	0.630857	65	52.6467	-41.8511	0.657248	70	52.64	-55.3718
4	21685509	N	G	A	139	0.001	0.565261	69	65.8247	-20.9523	0.47141	70	72.415	9.01761
4	21685519	N	C	G	131	0.001	0.687625	64	43.8591	-61.9572	0.701627	67	43.8551	-70.5211
4	21685521	N	C	A	126	0.001	0.754268	61	32.877	-84.6278	0.877175	65	17.4911	-149.282
4	21685523	N	T	A	116	0.001	0.774377	62	30.6785	-94.4201	0.852087	54	17.5058	-113.05
4	21685527	N	G	T	123	0.001	0.559362	59	57.0491	-16.213	0.515635	64	68.0286	-4.45695
4	21685539	N	C	T	68	0.001	0.583389	36	32.9104	-14.188	0.5	32	35.1129	0
4	21685580	N	G	A	129	0.001	0.742586	66	37.2648	-86.4998	0.80973	63	26.2827	-111.677
4	21685600	N	G	A	134	0.001	0.735451	68	39.4594	-85.9818	0.712263	66	41.6592	-73.7859
4	21685609	N	G	T	130	0.001	0.639437	61	48.2576	-42.1538	0.7973	69	30.6691	-116.134
4	21685627	N	G	A	127	0.001	0.550033	60	59.245	-13.7843	0.567209	67	63.6301	-20.9876
4	21685640	N	C	T	130	0.001	0.810552	58	24.0921	-103.161	0.680676	72	50.4401	-66.7322
4	21685645	N	T	C	130	0.001	0.719445	57	35.0796	-66.2773	0.83584	73	26.2693	-143.621
4	21685649	N	A	G	133	0.001	0.516678	60	63.6395	-4.46112	0.575393	73	68.0166	-25.8333
4	21685666	N	T	A	136	0.001	0.882608	68	17.4871	-159.263	0.70602	68	43.8538	-73.4018
4	21685671	N	C	G	135	0.001	0.885972	70	17.4844	-165.937	0.677041	65	46.055	-58.8536
4	21685672	N	T	G	137	0.001	0.913319	69	13.0913	-180.126	0.70602	68	43.8538	-73.4018
4	21685679	N	G	A	146	0.001	0.838063	74	26.268	-146.848	0.638982	72	57.0318	-49.5738
4	21685690	N	C	T	151	0.001	0.83139	77	28.4612	-148.883	0.648748	74	57.0291	-54.9794
4	21685867	N	T	A	147	0.001	0.619798	71	59.2304	-41.4631	0.513167	76	81.196	-4.44707
4	21685878	N	C	A	136	0.001	0.73929	69	39.458	-88.9556	0.612015	67	57.0385	-36.3452
4	21685935	N	A	G	164	0.001	0.831682	89	32.8397	-172.282	0.626751	75	61.4222	-46.6134
4	21686063	N	T	G	110	0.001	0.803481	61	26.2853	-105.371	0.714429	49	30.6958	-55.4397
4	21686139	N	C	T	118	0.001	0.776304	67	32.869	-102.921	0.70602	51	32.8903	-55.0514
4	21686164	N	C	T	116	0.0387931	0.776573	67	22.2247	-93.8873	0.714015	49	24.1619	-51.5086
4	21686180	N	G	T	114	0.001	0.698545	63	41.6632	-65.1296	0.725641	51	30.6931	-61.2925
4	21686181	N	A	T	116	0.001	0.742097	62	35.0729	-81.0602	0.70384	54	35.0836	-57.5679
4	21686189	N	A	G	119	0.001	0.721459	61	37.2715	-71.7003	0.707035	58	37.2755	-62.9692
4	21686196	N	C	T	117	0.001	0.766845	60	30.6811	-88.2961	0.737	57	32.8823	-72.6418
4	21686197	N	C	A	120	0.001	0.725957	62	37.2701	-74.6368	0.707035	58	37.2755	-62.9692
4	21686250	N	C	G	92	0.001	0.568227	44	41.6886	-14.0041	0.666778	48	35.0916	-40.5924
4	21686255	N	A	T	88	0.001	0.622304	45	37.2928	-26.8858	0.534907	43	43.8871	-6.80114
4	21686267	N	G	C	83	0.001	0.561016	41	39.4954	-11.5974	0.642953	42	32.9024	-29.8435
4	21686301	N	T	A	69	0.001	0.551759	29	28.5252	-6.90258	0.550033	40	39.4967	-9.18958
4	21686357	N	C	T	95	0.001	0.651264	43	32.901	-32.5563	0.519244	52	54.8613	-4.47139
4	21686364	N	C	A	102	0.001	0.652276	46	35.0942	-35.0904	0.517869	56	59.2504	-4.46588
4	21686366	N	G	T	105	0.0285714	0.639064	45	28.3371	-29.083	0.837053	60	16.0622	-111.7
4	21686379	N	T	A	118	0.001	0.634705	52	41.6779	-34.5773	0.484838	66	70.2232	4.45506
4	21686414	N	A	T	119	0.001	0.666778	54	39.478	-45.6664	0.707831	65	41.6606	-70.8875
4	21686423	N	A	G	113	0.0265487	0.689692	52	28.3533	-48.1089	0.754587	61	26.2818	-80.2766
4	21686447	N	G	A	138	0.001	0.701627	67	43.8551	-70.5211	0.831207	71	26.272	-137.183
4	21686452	N	T	G	134	0.001	0.507942	63	68.0299	-2.2131	0.577516	71	65.822	-25.8806
4	21686478	N	A	G	133	0.001	0.822796	62	24.0868	-115.874	0.746643	71	39.4553	-94.9336
4	21686492	N	A	T	135	0.001	0.846385	65	21.8855	-133.172	0.685838	70	48.2456	-67.0203
4	21686512	N	T	C	130	0.001	0.885503	61	15.2992	-144.36	0.710285	69	43.8525	-76.2948
4	21686515	N	A	C	119	0.001	0.654649	55	41.6739	-42.6944	0.859615	64	19.6897	-137.815
4	21686536	N	C	T	148	0.0101351	0.693625	65	43.0631	-64.7983	0.892917	83	13.8036	-194.616
4	21686549	N	T	C	149	0.001	0.716562	67	41.6579	-76.6964	0.878301	82	21.8629	-189.094
4	21686551	N	A	T	149	0.001	0.68194	66	46.0537	-61.664	0.855659	83	26.256	-176.109
4	21686552	N	C	A	152	0.001	0.803233	66	28.4759	-113.89	0.662899	86	63.6048	-70.8069
4	21686596	N	G	C	170	0.001	0.472204	72	74.6096	9.01123	0.551054	98	96.5472	-22.9944
4	21686604	N	T	C	179	0.001	0.779407	77	37.2501	-119.93	0.872798	102	28.4279	-230.563
4	21686672	N	A	C	185	0.001	0.719659	82	50.4268	-95.4564	0.854605	103	32.821	-217.684
4	21686697	N	T	G	177	0.001	0.792878	82	37.2434	-135.441	0.9898	95	2.07051	-324.943
4	21686703	N	A	T	168	0.001	0.582333	79	72.403	-30.7129	0.483135	89	94.3619	6.69283
4	21686709	N	A	G	174	0.001	0.612575	80	68.0073	-43.6349	0.75549	94	50.4108	-131.172
4	21686715	N	C	A	171	0.001	0.820727	78	30.6571	-144.576	0.742097	93	52.6093	-121.59
4	21686716	N	A	C	176	0.001	0.6501	80	61.4156	-60.0455	0.76059	96	50.4081	-137.23
4	21686731	N	C	A	164	0.001	0.571476	70	65.8234	-23.4057	0.521291	94	98.7497	-8.95917
4	21686732	N	T	C	168	0.001	0.619798	71	59.2304	-41.4631	0.794011	97	43.8151	-160.994
4	21687089	N	G	T	136	0.001	0.476908	65	68.0273	6.73019	0.535235	71	72.4137	-11.3385
4	21687102	N	C	G	133	0.001	0.507697	65	70.2245	-2.21263	0.544147	68	68.0233	-13.7135
4	21687130	N	G	A	122	0.001	0.535738	56	57.0531	-9.07486	0.545485	66	65.8287	-13.7296
4	21687205	N	A	T	141	0.001	0.537338	67	68.0246	-11.3596	0.527045	74	76.8042	-9.0052
4	21687249	N	T	C	136	0.001	0.600067	60	52.6534	-28.783	0.513167	76	81.196	-4.44707
4	21687262	N	G	A	127	0.001	0.559362	59	57.0491	-16.213	0.5	68	74.6149	0
4	21687282	N	G	A	134	0.001	0.575808	66	61.4342	-23.4933	0.529431	68	70.2205	-9.02434
4	21687297	N	T	A	148	0.001	0.577516	71	65.822	-25.8806	0.532489	77	78.9974	-11.311
4	21687373	N	T	A	152	0.001	0.5395	76	76.8015	-13.6575	0.552667	76	74.6043	-18.4215
4	21687397	N	T	C	148	0.001	0.551316	78	76.7988	-18.3997	0.557181	70	68.0206	-18.4941
4	21687524	N	G	C	143	0.001	0.586725	75	68.0139	-30.8287	0.529431	68	70.2205	-9.02434
4	21687692	N	T	C	131	0.001	0.579763	69	63.6275	-25.9306	0.435441	62	59.2424	18.6129
4	21687737	N	T	C	148	0.001	0.622033	82	68.0046	-48.8721	0.484838	66	70.2232	4.45506
4	21687756	N	A	G	143	0.001	0.658333	79	59.2197	-62.9796	0.531271	64	65.8314	-9.03906
4	21687821	N	G	A	145	0.001	0.688437	77	52.6307	-74.9157	0.529431	68	70.2205	-9.02434
4	21687849	N	G	T	153	0.001	0.717792	85	52.62	-97.9548	0.544147	68	68.0233	-13.7135
4	21687863	N	A	G	144	0.001	0.701433	77	50.4335	-80.9556	0.537338	67	68.0246	-11.3596
4	21687885	N	G	T	140	0.001	0.666778	75	54.8306	-63.4256	0.507697	65	70.2245	-2.21263
4	21687890	N	G	A	139	0.0107914	0.636122	75	51.1918	-48.8107	0.562956	64	60.5981	-18.5804
4	21687934	N	T	C	150	0.001	0.64207	81	63.6115	-57.1578	0.521754	69	72.4164	-6.72215
4	21687970	N	C	T	140	0.001	0.546698	75	74.6056	-16.0349	0.446118	65	63.6328	16.1359
4	21687987	N	T	A	128	0.001	0.552274	67	65.8274	-16.1133	0.491798	61	65.8354	2.21362
4	21688008	N	T	C	56	0.001	0.607214	28	24.1321	-14.4791	0.642953	28	21.9349	-19.8957
4	21688081	N	A	G	95	0.001	0.583389	48	43.8805	-18.9174	0.680972	47	32.8957	-43.6434
4	21688085	N	G	A	95	0.0157895	0.5	49	44.807	0	0.631837	46	36.3793	-29.5336
4	21688102	N	A	T	114	0.001	0.548419	62	61.4396	-13.7649	0.615462	52	43.8751	-29.161
4	21688103	N	T	A	115	0.001	0.548419	62	61.4396	-13.7649	0.622723	53	43.8738	-31.7854
4	21688153	N	T	C	110	0.001	0.611185	54	46.0697	-29.0558	0.535738	56	57.0531	-9.07486
4	21688161	N	C	T	110	0.001	0.640093	50	39.4834	-34.734	0.533356	60	61.4423	-9.05576
4	21688168	N	C	T	116	0.001	0.648247	54	41.6752	-39.9683	0.548419	62	61.4396	-13.7649
4	21688170	N	C	G	113	0.001	0.622723	53	43.8738	-31.7854	0.566711	60	57.0478	-18.6477
4	21688177	N	T	C	106	0.001	0.823745	51	19.707	-95.6775	0.672843	55	39.4767	-48.4481
4	21688178	N	G	A	109	0.001	0.62008	50	41.6806	-29.275	0.559362	59	57.0491	-16.213
4	21688198	N	T	A	148	0.001	0.5	66	72.4204	0	0.561016	82	78.9907	-23.1948
4	21688206	N	T	A	153	0.001	0.514295	70	74.6123	-4.4516	0.578366	83	76.7922	-30.6085
4	21688215	N	A	G	140	0.001	0.538487	65	65.83	-11.3711	0.573382	75	70.2112	-25.7886
4	21688228	N	G	C	141	0.001	0.51614	62	65.834	-4.45898	0.544333	79	78.9947	-16.0016
4	21688287	N	G	T	154	0.001	0.565261	69	65.8247	-20.9523	0.576522	85	78.9867	-30.56
4	21688300	N	G	T	147	0.001	0.544147	68	68.0233	-13.7135	0.582333	79	72.403	-30.7129
4	21688303	N	T	A	149	0.001	0.565261	69	65.8247	-20.9523	0.587558	80	72.4017	-33.2238
4	21688309	N	A	G	146	0.001	0.567209	67	63.6301	-20.9876	0.607667	79	68.0086	-41.0398
4	21688320	N	A	C	146	0.001	0.628657	70	57.0345	-44.231	0.605333	76	65.8154	-38.5493
4	21688339	N	T	C	110	0.001	0.796494	54	24.0974	-90.5777	0.750167	56	30.6864	-76.1732
4	21688343	N	T	A	106	0.001	0.811529	53	21.9016	-94.646	0.773768	53	26.296	-80.4928
4	21688345	N	A	C	104	0.001	0.843366	51	17.5098	-103.292	0.773768	53	26.296	-80.4928
4	21688357	N	C	A	100	0.001	0.833556	48	17.5138	-93.5994	0.76941	52	26.2973	-77.4284
4	21688359	N	G	T	101	0.001	0.820214	50	19.7083	-92.4866	0.764883	51	26.2987	-74.3754
4	21688363	N	T	A	100	0.001	0.820214	50	19.7083	-92.4866	0.760174	50	26.3	-71.3346
4	21688368	N	G	A	99	0.001	0.820214	50	19.7083	-92.4866	0.755272	49	26.3013	-68.3063
4	21688375	N	C	T	128	0.001	0.661398	62	46.059	-50.5129	0.575808	66	61.4342	-23.4933
4	21688380	N	C	T	127	0.001	0.661398	62	46.059	-50.5129	0.569277	65	61.4356	-21.0252
4	21688387	N	C	T	126	0.001	0.639437	61	48.2576	-42.1538	0.553882	65	63.6328	-16.1359
4	21688400	N	C	T	127	0.001	0.655276	58	43.8671	-45.2296	0.521754	69	72.4164	-6.72215
4	21688431	N	A	T	153	0.001	0.461513	78	78.996	13.6454	0.546698	75	74.6056	-16.0349
4	21688451	N	C	T	150	0.001	0.43996	75	72.4084	20.8576	0.56004	75	72.4084	-20.8576
4	21688462	N	T	C	154	0.001	0.772334	79	39.4447	-119.205	0.826885	75	28.4639	-142.466
4	21688466	N	G	A	151	0.001	0.481	79	83.3892	6.70561	0.541695	72	72.4124	-13.6839
4	21688470	N	T	A	156	0.001	0.812709	80	32.8517	-143.552	0.829167	76	28.4626	-145.672
4	21688477	N	C	T	153	0.001	0.469115	81	83.3865	11.295	0.569491	72	68.0179	-23.3656
4	21688515	N	C	G	137	0.001	0.493329	75	81.1973	2.21057	0.548419	62	61.4396	-13.7649
4	21688537	N	T	G	142	0.001	0.756928	74	39.4513	-103.971	0.764883	68	35.0649	-99.1672
4	21688577	N	G	T	138	0.001	0.718896	64	39.4647	-74.1965	0.770451	74	37.2541	-110.71
4	21688646	N	T	G	143	0.001	0.746643	71	39.4553	-94.9336	0.791861	72	32.8623	-118.406
4	21688651	N	G	T	146	0.001	0.786858	75	35.0556	-120.702	0.760737	71	37.2581	-101.563
4	21688654	N	G	A	146	0.001	0.55409	74	72.4097	-18.4444	0.5	72	79.0041	0
4	21688664	N	A	G	135	0.001	0.563423	71	68.0193	-20.9189	0.468729	64	65.8314	9.03906
4	21688666	N	A	G	134	0.001	0.477597	67	70.2218	6.72604	0.522403	67	70.2218	-6.72604
4	21688667	N	A	G	135	0.001	0.477597	67	70.2218	6.72604	0.544147	68	68.0233	-13.7135
4	21688725	N	T	A	127	0.001	0.750167	68	37.2621	-92.4961	0.712006	59	37.2741	-65.8661
4	21688727	N	A	G	122	0.001	0.666778	69	50.4441	-58.3515	0.471679	53	54.8599	6.76158
4	21688738	N	G	A	119	0.001	0.857381	63	19.691	-134.537	0.69656	56	37.2781	-57.2191
4	21688759	N	T	A	122	0.001	0.661398	62	46.059	-50.5129	0.433289	60	57.0478	18.6477
4	21688823	N	A	T	122	0.001	0.889149	54	13.1113	-129.469	0.720735	68	41.6566	-79.6188
4	21688852	N	G	A	121	0.001	0.763812	55	28.4906	-79.812	0.742586	66	37.2648	-86.4998
4	21688866	N	G	A	117	0.001	0.719445	57	35.0796	-66.2773	0.716811	60	37.2728	-68.7766
4	21689033	N	G	A	150	0.001	0.857381	70	21.8789	-149.486	0.675117	80	57.0211	-71.5329
4	21689136	N	A	G	135	0.001	0.508202	61	65.8354	-2.21362	0.513523	74	79.0014	-4.44852
4	21689173	N	T	G	144	0.001	0.716811	60	37.2728	-68.7766	0.76208	84	43.8325	-120.916
4	21689205	N	T	C	142	0.264085	0.5	60	10.8706	0	0.595816	82	29.9656	-24.2183
4	21689247	N	G	A	148	0.001	0.883589	60	15.3005	-141.022	0.829765	88	32.841	-169.07
4	21689285	N	T	A	149	0.001	0.701627	67	43.8551	-70.5211	0.744065	82	46.0323	-108.26
4	21689304	N	C	A	147	0.001	0.59708	67	59.2357	-31.1024	0.5	80	87.7823	0
4	21689320	N	A	G	159	0.001	0.844386	77	26.264	-156.56	0.890504	82	19.6656	-197.554
4	21689413	N	C	T	133	0.001	0.941471	68	8.6982	-195.676	0.8002	65	28.4772	-110.749
4	21689417	N	A	T	132	0.001	0.943153	70	8.69553	-202.604	0.806656	62	26.284	-108.52
4	21689419	N	G	C	128	0.001	0.937792	64	8.70353	-181.842	0.797073	64	28.4786	-107.615
4	21689446	N	T	G	132	0.001	0.528591	70	72.415	-9.01761	0.548419	62	61.4396	-13.7649
4	21689453	N	A	G	136	0.001	0.757315	70	37.2595	-98.5316	0.894202	66	15.2925	-161.109
4	21689500	N	A	G	145	0.001	0.628657	70	57.0345	-44.231	0.706805	75	48.2389	-81.3196
4	21689508	N	G	T	137	0.001	0.507697	65	70.2245	-2.21263	0.5	72	79.0041	0
4	21689513	N	A	G	138	0.001	0.828344	64	24.0841	-122.274	0.865108	74	21.8735	-162.623
4	21689515	N	A	G	138	0.001	0.666778	63	46.0577	-53.2775	0.68012	75	52.6334	-69.2667
4	21689550	N	T	A	152	0.001	0.520013	75	79.0001	-6.7117	0.506498	77	83.3918	-2.21019
4	21689553	N	T	C	157	0.001	0.837725	80	28.4572	-158.547	0.844386	77	26.264	-156.56
4	21689556	N	C	T	147	0.001	0.822133	73	28.4666	-136.072	0.838063	74	26.268	-146.848
4	21689568	N	C	T	161	0.001	0.810334	79	32.853	-140.387	0.853895	82	26.2573	-172.84
4	21689569	N	A	T	162	0.001	0.841691	82	28.4545	-165.014	0.825217	80	30.6544	-150.963
4	21689593	N	C	T	154	0.001	0.602808	73	63.6222	-36.0626	0.592654	81	72.4004	-35.7523
4	21689610	N	C	T	151	0.001	0.849548	73	24.0721	-151.369	0.846385	78	26.2627	-159.807
4	21689652	N	G	T	146	0.001	0.492953	71	76.8082	2.2113	0.520013	75	79.0001	-6.7117
4	21689659	N	G	A	139	0.001	0.898817	69	15.2885	-171.202	0.828791	70	26.2733	-133.973
4	21689693	N	A	G	145	0.001	0.742586	66	37.2648	-86.4998	0.924334	79	13.078	-214.267
4	21689701	N	G	A	144	0.001	0.907964	65	13.0967	-166.542	0.810334	79	32.853	-140.387
4	21689743	N	C	T	132	0.001	0.644164	59	46.063	-42.3213	0.794717	73	32.861	-121.526
4	21689759	N	A	T	146	0.001	0.819886	61	24.0881	-112.685	0.929698	85	13.07	-234.856
4	21689785	N	T	A	138	0.001	0.843979	64	21.8869	-129.926	0.811018	74	30.6624	-131.871
4	21689812	N	G	T	138	0.001	0.762887	59	30.6824	-85.2492	0.721667	79	48.2336	-92.9611
4	21689833	N	A	G	129	0.001	0.84769	59	19.6963	-121.481	0.843086	70	24.0761	-141.621
4	21689856	N	A	G	129	0.001	0.877445	57	15.3045	-131.037	0.847454	72	24.0734	-148.115
4	21689862	N	T	A	137	0.001	0.580699	62	57.0451	-23.5922	0.479987	75	79	6.7117
4	21689903	N	T	G	141	0.001	0.910722	67	13.094	-173.328	0.716361	74	46.043	-84.6162
4	21689920	N	C	T	133	0.001	0.915531	59	10.9074	-155.211	0.743406	74	41.6486	-97.3796
4	21689963	N	A	T	163	0.001	0.710667	76	48.2376	-84.2143	0.666778	87	63.6035	-73.5736
4	21689975	N	T	C	151	0.001	0.847454	72	24.0734	-148.115	0.911667	79	15.2752	-205.047
4	21689995	N	T	C	149	0.001	0.779598	68	32.8677	-106.002	0.64207	81	63.6115	-57.1578
4	21690002	N	T	A	148	0.001	1	69	0	-247.125	0.848334	79	26.2613	-163.058
4	21690009	N	A	T	141	0.001	1	64	0	-229.217	0.83139	77	28.4612	-148.883
4	21690056	N	T	C	117	0.001	0.607214	56	48.2642	-28.9582	0.524607	61	63.6382	-6.73929
4	21690090	N	G	A	98	0.001	0.62008	50	41.6806	-29.275	0.520847	48	50.4721	-4.47781
4	21690109	N	A	G	84	0.001	0.680972	47	32.8957	-43.6434	0.621703	37	30.7118	-21.9863
4	21690110	N	G	T	85	0.001	0.687625	48	32.8943	-46.4679	0.621703	37	30.7118	-21.9863
4	21690224	N	A	G	70	0.001	0.589804	39	35.1036	-16.6438	0.677538	31	21.9309	-28.159
4	21690697	N	C	T	84	0.001	0.587015	46	41.6859	-18.9762	0.605333	38	32.9077	-19.2747
4	21690705	N	G	T	88	0.001	0.625083	48	39.486	-29.3988	0.57505	40	37.2995	-14.0868
4	21690722	N	T	G	91	0.001	0.62008	50	41.6806	-29.275	0.561016	41	39.4954	-11.5974
4	21690807	N	T	A	102	0.001	0.666778	57	41.6712	-48.2034	0.755726	45	24.1095	-62.866
4	21690873	N	C	T	106	0.001	0.758237	62	32.8757	-87.6521	0.818394	44	17.5191	-80.795
4	21690880	N	G	T	108	0.001	0.76208	63	32.8743	-90.6868	0.822437	45	17.5178	-83.9821
4	21690883	N	A	C	109	0.001	0.687625	64	43.8591	-61.9572	0.644541	45	35.0956	-32.3735
4	21690913	N	T	G	129	0.001	0.726178	73	43.8471	-87.9811	0.642953	56	43.8698	-39.7913
4	21690964	N	G	T	120	0.001	0.705055	61	39.4687	-65.4845	0.695045	59	39.4713	-59.7444
4	21690968	N	C	T	119	0.001	0.803481	61	26.2853	-105.371	0.793299	58	26.2893	-95.9721
4	21691000	N	T	C	115	0.001	0.774377	62	30.6785	-94.4201	0.736006	53	30.6905	-67.2047
4	21691011	N	A	T	103	0.001	0.642953	56	43.8698	-39.7913	0.595809	47	41.6846	-21.5091
4	21691029	N	G	A	79	0.001	0.756928	37	19.7257	-51.9857	0.714429	42	26.3107	-47.5198
4	21691045	N	G	A	93	0.001	0.659681	47	35.0929	-37.8304	0.652276	46	35.0942	-35.0904
4	21691049	N	T	G	90	0.001	0.659681	47	35.0929	-37.8304	0.697806	43	28.5066	-44.2608
4	21691051	N	T	A	93	0.001	0.652276	46	35.0942	-35.0904	0.680972	47	32.8957	-43.6434
4	21691076	N	A	G	84	0.001	0.750167	44	24.1108	-59.8504	0.700134	40	26.3133	-41.7382
4	21691077	N	C	A	85	0.001	0.744349	43	24.1121	-56.85	0.714429	42	26.3107	-47.5198
4	21691103	N	A	T	78	0.001	0.750167	40	21.9189	-54.4095	0.658	38	28.5132	-30.2218
4	21691126	N	G	A	64	0.001	0.685838	35	24.1228	-33.5101	0.551759	29	28.5252	-6.90258
4	21691144	N	C	T	58	0.001	0.750167	32	17.5351	-43.5276	0.576974	26	24.1348	-9.40673
4	21691150	N	G	T	60	0.001	0.70602	34	21.9269	-36.7009	0.576974	26	24.1348	-9.40673
4	21691395	N	T	C	52	0.001	0.566711	30	28.5239	-9.32383	0.818394	22	8.75956	-40.3975
4	21691611	N	G	T	59	0.001	0.710667	38	24.1188	-42.1071	0.619127	21	17.5498	-12.1881
4	21691621	N	A	T	59	0.001	0.600067	40	35.1022	-19.1886	0.789667	19	8.76356	-30.9522
4	21692230	N	A	T	59	0.001	0.611185	36	30.7131	-19.3705	0.695783	23	15.3499	-23.3926
4	21692250	N	T	C	66	0.001	0.658	38	28.5132	-30.2218	0.750167	28	15.3432	-38.0866
4	21692268	N	C	T	72	0.001	0.57783	45	41.6873	-16.4739	0.666778	27	19.739	-22.8332
4	21692305	N	A	G	68	0.001	0.631667	38	30.7105	-24.6351	0.600067	30	26.3267	-14.3915
4	21692320	N	T	A	91	0.001	0.622723	53	43.8738	-31.7854	0.605333	38	32.9077	-19.2747
4	21692356	N	T	G	96	0.001	0.816878	60	24.0894	-109.503	0.833556	36	13.1353	-70.1996
4	21692497	N	A	G	156	0.001	0.616516	73	61.4249	-41.3483	0.686872	83	57.0171	-79.9777
4	21692514	N	C	T	170	0.001	0.559564	84	81.1853	-23.1655	0.651264	86	65.802	-65.1127
4	21692618	N	G	A	174	0.001	0.820727	78	30.6571	-144.576	0.927368	96	15.2525	-263.122
4	21692661	N	C	T	182	0.001	0.584472	77	70.2085	-30.7693	0.571476	105	98.7351	-35.1086
4	21692763	N	C	A	197	0.001	0.793299	87	39.434	-143.958	0.882073	110	28.4172	-257.136
4	21692831	N	G	A	186	0.001	0.753255	81	43.8364	-111.831	0.581006	105	96.5378	-40.1174
4	21692842	N	C	G	178	0.001	0.558481	77	74.6029	-20.8294	0.554492	101	98.7404	-25.3699
4	21692843	N	T	A	185	0.001	0.564145	78	74.6016	-23.2578	0.551436	107	105.324	-25.3023
4	21692844	N	G	A	177	0.001	0.824541	74	28.4652	-139.266	0.932327	103	15.2432	-287.185
4	21692857	N	A	G	185	0.001	0.562542	80	76.7962	-23.2255	0.552416	105	103.13	-25.324
4	21692866	N	T	C	179	0.001	0.797667	79	35.0502	-133.172	0.910274	100	19.6417	-258.294
4	21692879	N	C	A	171	0.001	0.863256	73	21.8749	-159.332	0.704218	98	63.5888	-104.702
4	21692895	N	C	T	178	0.001	0.791861	72	32.8623	-118.406	0.792648	106	48.1976	-174.909
4	21692924	N	G	C	167	0.001	0.594266	69	61.4303	-31.0279	0.602109	98	85.561	-48.0549
4	21692936	N	C	T	158	0.001	0.62077	58	48.2616	-34.1741	0.449967	100	98.7417	22.9739
4	21692954	N	G	T	148	0.001	0.784504	51	24.1014	-81.2384	0.897172	97	21.8429	-239.283
4	21692955	N	A	G	147	0.001	0.8002	50	21.9055	-85.1912	0.824959	97	37.2234	-182.855
4	21692956	N	G	A	148	0.001	0.634705	52	41.6779	-34.5773	0.552118	96	94.3526	-23.0158
4	21692957	N	C	T	152	0.001	0.982465	56	2.12253	-186.25	0.885674	96	24.0414	-227.328
4	21692958	N	C	G	151	0.001	0.618261	55	46.0684	-31.6659	0.72932	96	56.9998	-117.618
4	21693017	N	A	T	178	0.001	0.906521	64	13.098	-163.154	0.780889	114	54.7786	-178.728
4	21693019	N	T	A	133	0.001	0.788654	52	24.1001	-84.3413	0.839733	81	28.4559	-161.778
4	21693040	N	A	T	172	0.001	0.80973	63	26.2827	-111.677	0.91771	109	19.6297	-288.924
4	21693061	N	T	A	161	0.001	0.569012	58	54.8533	-18.6848	0.524288	103	107.527	-11.2289
4	21693070	N	G	T	163	0.001	0.596839	62	54.8479	-28.704	0.514861	101	107.529	-6.68079
4	21693075	N	C	T	165	0.001	0.953427	64	6.50632	-191.943	0.89135	101	24.0348	-244.062
4	21693083	N	G	A	172	0.001	0.59161	71	63.6248	-30.9577	0.524769	101	105.332	-11.2337
4	21693089	N	T	A	173	0.001	0.685055	73	50.4388	-69.5525	0.600067	100	87.7556	-47.9716
4	21693101	N	A	T	165	0.001	0.676588	68	48.2482	-61.3892	0.804327	97	41.6179	-168.148
4	21693121	N	G	T	137	0.001	0.69656	56	37.2781	-57.2191	0.530885	81	83.3865	-11.295
4	21693127	N	G	A	135	0.001	0.754556	57	30.6851	-79.1873	0.897701	78	17.4738	-192.773
4	21693170	N	T	C	96	0.001	0.717536	46	28.5026	-52.9372	0.92028	50	8.72221	-133.721
4	21693181	N	T	A	129	0.001	0.473667	57	59.249	6.74965	0.541695	72	72.4124	-13.6839
4	21693188	N	G	A	131	0.001	0.526333	57	59.249	-6.74965	0.729883	74	43.8458	-90.9294
4	21693200	N	T	C	142	0.001	0.900267	60	13.1033	-149.634	0.853895	82	26.2573	-172.84
4	21693201	N	A	T	148	0.001	0.905032	63	13.0993	-159.769	0.847291	85	28.4505	-174.749
4	21693202	N	C	T	143	0.001	0.721459	61	37.2715	-71.7003	0.866098	82	24.0601	-180.862
4	21693206	N	G	A	147	0.001	0.730312	63	37.2688	-77.5853	0.869294	84	24.0574	-187.46
4	21693208	N	A	T	148	0.001	0.80973	63	26.2827	-111.677	0.859063	85	26.2533	-182.66
4	21693213	N	C	A	153	0.001	0.742586	66	37.2648	-86.4998	0.873813	87	24.0534	-197.384
4	21693284	N	T	G	153	0.001	0.48386	62	65.834	4.45898	0.527491	91	94.3593	-11.261
4	21693285	N	T	C	152	0.001	0.730312	63	37.2688	-77.5853	0.842925	89	30.6424	-179.95
4	21693315	N	C	A	148	0.001	0.745927	59	32.8797	-78.6117	0.865412	89	26.248	-195.806
4	21693331	N	C	A	149	0.001	0.451581	62	61.4396	13.7649	0.540257	87	87.7729	-15.9444
4	21693339	N	A	G	148	0.001	0.758237	62	32.8757	-87.6521	0.895613	86	19.6603	-210.981
4	21693352	N	G	C	151	0.001	0.564559	62	59.2424	-18.6129	0.460648	89	89.9675	15.9317
4	21693366	N	T	G	109	0.001	0.754887	53	28.4932	-73.7467	0.893119	56	13.1087	-136.174
4	21693367	N	C	A	107	0.001	0.740901	54	30.6891	-70.1814	0.887051	53	13.1127	-126.124
4	21693368	N	C	A	109	0.0137615	0.752336	56	29.7289	-76.1732	0.90762	53	5.97069	-128.321
4	21693369	N	T	A	139	0.001	0.770672	61	30.6798	-91.3532	0.923359	78	13.0793	-210.842
4	21693375	N	T	A	143	0.001	0.919635	62	10.9034	-165.443	0.691486	81	54.8226	-80.2862
4	21693388	N	A	G	144	0.0104167	0.445775	66	55.2803	15.9268	0.551643	78	75.8157	-18.3997
4	21693389	N	C	T	146	0.001	0.754016	65	35.0689	-90.0684	0.901502	81	17.4698	-202.887
4	21693391	N	G	A	144	0.001	0.553882	65	63.6328	-16.1359	0.481	79	83.3892	6.70561
4	21693412	N	A	G	131	0.001	0.758793	58	30.6838	-82.2127	0.918087	73	13.086	-193.753
4	21693428	N	G	A	126	0.001	0.660107	50	37.2861	-40.3668	0.658	76	57.0265	-60.4436
4	21693435	N	C	A	126	0.001	0.725641	51	30.6931	-61.2925	0.960307	75	6.49165	-230.389
4	21693436	N	T	A	129	0.001	0.759432	54	28.4919	-76.7735	0.960307	75	6.49165	-230.389
4	21693497	N	T	G	122	0.001	0.634705	52	41.6779	-34.5773	0.485705	70	74.6123	4.4516
4	21693513	N	C	A	102	0.001	0.673585	49	35.0902	-43.3752	0.528321	53	54.8599	-6.76158
4	21693521	N	G	C	98	0.001	0.687625	48	32.8943	-46.4679	0.56004	50	48.2722	-13.9051
4	21693552	N	G	A	93	0.001	0.818394	44	17.5191	-80.795	0.775694	49	24.1041	-75.0653
4	21693633	N	T	C	49	0.001	0.56004	25	24.1361	-6.95255	0.625083	24	19.743	-14.6994
4	21694097	N	G	C	48	0.001	0.444407	27	26.3307	6.9257	0.619127	21	17.5498	-12.1881
4	21694203	N	T	C	74	0.001	0.485705	35	37.3061	2.2258	0.538487	39	39.498	-6.82268
4	21694211	N	T	A	85	0.001	0.738254	42	24.1135	-53.8655	0.790892	43	19.7177	-70.4206
4	21694232	N	G	A	94	0.001	0.595809	47	41.6846	-21.5091	0.595809	47	41.6846	-21.5091
4	21694244	N	T	A	95	0.001	0.630522	46	37.2915	-29.5336	0.632742	49	39.4847	-32.0546
4	21694245	N	T	A	95	0.001	0.659681	47	35.0929	-37.8304	0.645931	48	37.2888	-34.9044
4	21694266	N	G	C	117	0.001	0.557415	61	59.2437	-16.1856	0.589345	56	50.4615	-23.7676
4	21694291	N	G	T	127	0.001	0.53228	62	63.6368	-9.04713	0.492303	65	70.2245	2.21263
4	21694337	N	A	G	154	0.00974026	0.812167	79	31.929	-140.387	0.744843	75	34.2011	-96.0849
4	21694345	N	T	A	166	0.001	0.59097	88	78.9827	-38.0809	0.602633	78	68.0099	-38.4611
4	21694386	N	A	T	199	0.001	0.717126	106	65.7753	-121.714	0.666778	93	67.9899	-78.6477
4	21694433	N	T	A	209	0.001	0.89135	101	24.0348	-244.062	0.935476	108	15.2365	-304.416
4	21694435	N	C	T	204	0.001	0.653163	98	74.5749	-75.2495	0.736006	106	61.3809	-134.409
4	21694445	N	T	C	212	0.001	0.885972	105	26.2267	-248.906	0.906813	107	21.8295	-273.052
4	21694451	N	A	G	216	0.001	0.568673	102	96.5418	-32.6888	0.675556	114	81.1452	-102.227
4	21694517	N	A	T	219	0.001	0.534003	103	105.329	-15.8567	0.482747	116	122.89	8.92682
4	21694519	N	A	C	224	0.001	0.723959	105	63.5795	-125.073	0.823745	119	45.983	-223.248
4	21694674	N	T	C	107	0.001	0.510211	49	52.668	-2.21764	0.5	58	63.6422	0
4	21694698	N	A	T	172	0.001	0.750167	80	43.8378	-108.819	0.641399	92	72.3857	-64.5767
4	21694713	N	C	T	181	0.001	0.765609	81	41.6392	-118.523	0.630087	100	81.1639	-63.9661
4	21694727	N	A	G	184	0.00815217	0.811831	80	25.7486	-138.503	0.886729	104	25.2332	-245.566
4	21694740	N	A	G	187	0.001	0.65893	85	63.6061	-68.0519	0.696209	102	67.9779	-104.004
4	21694741	N	T	A	185	0.001	0.788428	85	39.4367	-137.731	0.640093	100	78.9667	-69.4681
4	21694786	N	T	G	148	0.001	0.836045	67	24.0801	-131.921	0.654424	81	61.4143	-62.7741
4	21694787	N	A	C	147	0.001	0.828344	64	24.0841	-122.274	0.650703	83	63.6088	-62.5789
4	21694790	N	T	C	149	0.001	0.82111	67	26.2773	-124.378	0.646439	82	63.6101	-59.8617
4	21694814	N	A	T	86	0.001	0.410197	39	35.1036	16.6438	0.659681	47	35.0929	-37.8304
4	21694828	N	A	C	95	0.001	0.412985	46	41.6859	18.9762	0.591898	49	43.8791	-21.4375
4	21694914	N	C	G	54	0.001	0.592654	27	24.1335	-11.9174	0.666778	27	19.739	-22.8332
4	21694989	N	A	T	76	0.001	0.485705	35	37.3061	2.2258	0.561016	41	39.4954	-11.5974
4	21695014	N	A	G	127	0.001	0.705055	61	39.4687	-65.4845	0.59097	66	59.237	-28.5607
4	21695015	N	T	A	130	0.001	0.825614	63	24.0854	-119.071	0.880851	67	17.4884	-155.932
4	21695033	N	A	T	142	0.001	0.718896	64	39.4647	-74.1965	0.653949	78	59.221	-60.2392
4	21695081	N	G	A	174	0.001	0.70384	81	52.6254	-86.3519	0.709817	93	59.201	-102.563
4	21695084	N	T	A	173	0.001	0.686872	83	57.0171	-79.9777	0.544474	90	89.9662	-18.2899
4	21695097	N	T	A	202	0.001	0.932327	103	15.2432	-287.185	0.858825	99	30.6291	-212.557
4	21695098	N	G	A	201	0.001	0.930981	101	15.2459	-280.302	0.86024	100	30.6278	-215.837
4	21695107	N	T	C	200	0.001	0.91204	102	19.639	-265.088	0.867592	98	28.4332	-217.343
4	21695119	N	C	T	200	0.001	0.806029	103	43.8071	-179.816	0.886856	97	24.0401	-230.67
4	21695122	N	G	A	201	0.001	0.732829	101	59.1903	-126.008	0.720147	100	61.3889	-116.717
4	21695123	N	T	C	199	0.001	0.91204	102	19.639	-265.088	0.845591	97	32.829	-198.134
4	21695130	N	C	G	198	0.00757576	0.568978	103	87.5482	-32.4063	0.65341	95	71.5464	-72.7151
4	21695140	N	G	A	179	0.001	0.639268	97	76.7735	-66.9407	0.719659	82	50.4268	-95.4564
4	21695191	N	T	G	206	0.001	0.584962	106	96.5365	-42.6215	0.550033	100	98.7417	-22.9739
4	21695193	N	A	G	199	0.001	0.606131	99	85.5597	-50.6303	0.59006	100	89.9528	-42.8078
4	21695238	N	G	T	183	0.001	0.94595	92	10.8634	-268.865	0.868378	91	26.2453	-202.401
4	21695254	N	C	A	211	0.001	0.93166	102	15.2445	-283.743	0.871808	109	30.6158	-245.498
4	21695283	N	G	A	194	0.00773196	0.779225	99	47.3157	-153.209	0.70318	95	53.2234	-98.2935
4	21695291	N	T	G	192	0.001	0.74764	99	54.7986	-133.019	0.634498	93	74.5816	-61.7344
4	21695298	N	C	T	197	0.001	0.788071	99	46.0097	-160.168	0.72464	98	59.1944	-117.157
4	21695306	N	G	T	189	0.001	0.687625	96	65.7887	-92.9358	0.688298	93	63.5955	-90.4049
4	21695309	N	C	G	191	0.001	0.659681	94	70.1858	-75.6608	0.670217	97	70.1818	-83.9625
4	21695328	N	T	G	237	0.001	0.927705	124	19.6096	-340.261	0.876357	113	30.6104	-258.753
4	21695335	N	G	A	241	0.001	0.911565	124	24.0041	-321.731	0.880596	117	30.6051	-272.048
4	21695348	N	T	A	246	0.001	0.913662	127	24.0001	-331.931	0.899426	119	26.208	-295.897
4	21695363	N	G	T	221	0.001	0.87525	112	30.6118	-255.435	0.899349	109	24.0241	-270.958
4	21695364	N	A	T	227	0.001	0.67838	115	81.1439	-105.03	0.69656	112	74.5562	-114.438
4	21695373	N	T	A	220	0.00681818	0.90536	114	23.1307	-287.837	0.897051	106	17.6698	-254.445
4	21695374	N	T	A	214	0.001	0.759101	112	59.1757	-158.986	0.764883	102	52.5973	-148.751
4	21695388	N	G	A	206	0.001	0.796494	108	48.1949	-181.155	0.84717	98	32.8277	-201.384
4	21695399	N	A	G	214	0.10514	0.564891	112	46.1636	-26.3667	0.592858	102	67.3475	-39.2805
4	21695402	N	C	G	208	0.001	0.645552	110	85.5451	-79.7562	0.704218	98	63.5888	-104.702
4	21695426	N	T	G	222	0.001	0.891734	129	30.5891	-312.148	0.849696	93	30.6371	-192.948
4	21695449	N	A	C	225	0.001	0.635011	126	100.904	-83.995	0.515162	99	105.335	-6.6826
4	21695452	N	T	A	232	0.001	0.828344	128	48.1682	-244.548	0.81752	104	41.6086	-190.298
4	21695457	N	G	T	225	0.001	0.951521	123	13.0193	-366.459	0.862987	102	30.6251	-222.407
4	21695464	N	T	A	228	0.001	0.811231	127	52.564	-226.517	0.821997	101	39.4153	-188.162
4	21695530	N	G	T	295	0.001	0.783629	157	74.4962	-249.13	0.804551	138	59.141	-239.444
4	21695544	N	A	G	312	0.001	0.878865	173	45.911	-399.756	0.964339	139	10.8007	-433.069
4	21695560	N	A	T	300	0.001	0.831546	166	61.3009	-321.165	0.880851	134	34.9769	-311.864
4	21695565	N	T	C	303	0.00495049	0.877025	162	36.3918	-365.483	0.759725	141	73.7734	-200.092
4	21695571	N	T	C	309	0.001	0.871413	163	45.9243	-366.592	0.952357	146	15.1858	-436.246
4	21695590	N	C	A	281	0.0213523	0.842981	143	42.376	-279.778	0.819427	138	37.8182	-238.86
4	21695592	N	A	C	280	0.001	0.864189	147	43.7484	-321.954	0.947667	133	15.2032	-391
4	21695603	N	G	C	262	0.001	0.947667	133	15.2032	-391	0.899491	129	28.3918	-320.836
4	21695628	N	A	C	232	0.001	0.815336	119	48.1802	-215.829	0.83208	113	41.5965	-219.082
4	21695756	N	T	C	145	0.0827586	0.571329	69	49.4212	-20.4864	0.712403	76	21.6713	-67.9828
4	21695774	N	G	T	138	0.001	0.765802	64	32.873	-93.7314	0.783973	74	35.0569	-117.602
4	21695790	N	T	A	124	0.001	0.859889	57	17.5018	-122.867	0.836045	67	24.0801	-131.921
4	21696202	N	T	G	112	0.001	0.896098	48	10.9221	-117.959	0.797073	64	28.4786	-107.615
4	21696266	N	A	G	210	0.001	0.89037	91	21.8509	-219.132	0.907835	119	24.0107	-304.762
4	21696273	N	C	A	203	0.001	0.766135	94	48.2136	-137.879	0.780003	109	52.588	-170.22
4	21696274	N	C	T	210	0.001	0.76059	96	50.4081	-137.23	0.789667	114	52.5813	-185.713
4	21696290	N	A	G	215	0.001	0.771921	92	46.019	-138.562	0.845759	123	41.5832	-251.403
4	21696314	N	A	C	250	0.001	0.884185	112	28.4145	-263.805	0.942324	138	17.3937	-398.278
4	21696323	N	C	G	256	0.001	0.686565	118	81.1399	-113.488	0.753792	138	74.5215	-191.018
4	21696327	N	G	A	249	0.001	0.895	114	26.2147	-279.067	0.933623	135	19.595	-378.094
4	21696338	N	C	T	258	0.001	0.744163	125	70.1445	-165.11	0.812238	133	54.7532	-238.198
4	21696373	N	T	A	273	0.001	0.945179	127	15.2112	-370.163	0.876964	146	39.3553	-335.054
4	21696401	N	A	C	277	0.001	0.642431	137	107.481	-96.949	0.778757	140	67.9272	-217.426
4	21696410	N	T	A	314	0.001	0.826607	144	54.7386	-273.234	0.894381	170	39.3233	-415.24
4	21696418	N	T	C	308	0.001	0.80162	141	61.3342	-241.674	0.874501	167	45.919	-379.837
4	21696419	N	A	T	306	0.001	0.566478	143	136.037	-44.2792	0.63199	163	131.616	-105.96
4	21696422	N	C	T	309	0.00970874	0.898429	145	26.284	-350.798	0.978578	164	4.59214	-523.172
4	21696432	N	A	T	317	0.001	0.594658	148	131.636	-66.8517	0.650988	169	129.411	-127.692
4	21696434	N	A	T	318	0.001	0.590665	149	133.832	-64.2448	0.627304	169	138.2	-105.543
4	21696435	N	T	A	313	0.001	0.883818	146	37.1581	-343.436	0.856525	167	52.5106	-355.491
4	21696459	N	C	T	348	0.001	0.882243	161	41.5325	-376.583	0.850501	187	61.2729	-389.154
4	21696471	N	A	T	359	0.001	0.594002	165	146.994	-73.973	0.628952	194	157.941	-122.894
4	21696473	N	C	A	352	0.001	0.858264	162	50.3201	-347.093	0.816	190	76.6494	-345.53
4	21696495	N	G	A	381	0.00393701	0.725143	167	100.195	-199.709	0.81303	214	79.0194	-379.812
4	21696507	N	T	C	400	0.00375	0.940665	183	17.6158	-516.663	0.899619	217	47.2526	-538.546
4	21696522	N	G	T	408	0.001	0.497295	185	201.898	2.20264	0.578528	223	206.242	-82.4189
4	21696530	N	T	A	422	0.001	0.742586	198	111.794	-259.499	0.678691	224	157.901	-204.99
4	21696546	N	T	A	419	0.001	0.975442	201	10.718	-651.502	0.936071	218	30.4704	-615.732
4	21696555	N	T	A	415	0.001	0.947158	207	23.8934	-607.479	0.947414	208	23.8921	-610.953
4	21696590	N	A	G	445	0.001	0.810552	232	96.3685	-412.645	0.798321	213	94.1965	-360.052
4	21696646	N	C	T	405	0.00740741	0.721914	198	111.625	-229.785	0.724415	207	115.949	-243.549
4	21696647	N	G	A	408	0.001	0.98042	201	8.52081	-663.454	0.942324	207	26.0906	-597.417
4	21696694	N	T	C	324	0.001	0.821871	157	61.3129	-292.342	0.808589	167	70.0885	-294.647
4	21696786	N	A	C	261	0.155172	0.49042	133	66.5998	4.39444	0.655922	128	44.6727	-73.4491
4	21696879	N	A	T	229	0.001	0.707686	106	67.9726	-115.506	0.772539	123	61.3582	-185.771
4	21696881	N	A	T	231	0.001	0.698245	106	70.1698	-109.39	0.768179	125	63.5528	-185.08
4	21696902	N	A	G	235	0.001	0.691037	110	74.5589	-108.734	0.728152	125	74.5389	-152.219
4	21696952	N	A	G	253	0.001	0.661265	121	89.9248	-98.4892	0.704682	132	85.5157	-141.403
4	21696990	N	A	G	262	0.001	0.752305	117	63.5635	-160.798	0.765694	145	74.5122	-212.254
4	21697020	N	T	C	237	0.001	0.964596	112	8.63951	-349.263	0.912275	125	24.0028	-325.129
4	21697022	N	A	T	228	0.001	0.807545	109	45.9963	-191.488	0.857381	119	37.1941	-254.125
4	21697029	N	C	T	219	0.001	0.673013	107	76.7601	-94.3597	0.589345	112	100.923	-47.5352
4	21697077	N	A	G	246	0.001	0.728966	118	70.1538	-144.306	0.828344	128	48.1682	-244.548
4	21697092	N	C	T	274	0.001	0.714429	133	83.3171	-150.479	0.73065	141	83.3065	-173.948
4	21697101	N	C	G	270	0.001	0.763138	135	70.1311	-195.29	0.718664	135	83.3145	-156.312
4	21697114	N	A	G	286	0.001	0.524839	141	147.026	-15.7283	0.641474	145	114.062	-101.839
4	21697164	N	G	A	273	0.001	0.770551	135	67.9339	-202.063	0.898817	138	30.5771	-342.405
4	21697199	N	C	G	294	0.001	0.664445	143	105.276	-119.008	0.569583	151	142.618	-49.0717
4	21697200	N	A	G	300	0.001	0.874376	143	39.3593	-325.101	0.860113	157	48.1296	-338.703
4	21697201	N	A	T	305	0.001	0.924421	145	23.9761	-393.393	0.825217	160	61.3089	-301.926
4	21697220	N	A	T	299	0.160535	0.810672	140	23.1702	-178.574	0.831042	159	13.1142	-201.989
4	21697231	N	A	G	285	0.001	0.96243	132	10.8101	-408.51	0.882608	153	39.346	-358.342
4	21697243	N	A	T	277	0.001	0.775378	129	63.5475	-197.341	0.824541	148	56.9305	-278.532
4	21697275	N	T	C	293	0.001	0.922267	141	23.9814	-379.7	0.95425	152	15.1778	-457.17
4	21697276	N	C	A	281	0.001	0.916308	131	23.9948	-345.552	0.953636	150	15.1805	-450.192
4	21697288	N	C	A	285	0.001	0.857381	133	41.5699	-284.023	0.881834	152	39.3473	-355.01
4	21697313	N	A	C	310	0.0967742	0.733494	147	46.6359	-149.901	0.655458	163	68.4405	-103.405
4	21697314	N	T	G	314	0.001	0.905676	148	30.5638	-376.178	0.8858	166	41.5259	-393.266
4	21697371	N	T	A	254	0.001	0.907964	130	26.1933	-333.084	0.927705	124	19.6096	-340.261
4	21697379	N	T	A	242	0.001	0.888259	125	30.5944	-298.748	0.923359	117	19.619	-316.263
4	21697401	N	T	A	224	0.001	0.86817	106	30.6198	-235.584	0.932492	118	17.4204	-329.195
4	21697411	N	C	T	213	0.001	0.922612	103	17.4404	-277.7	0.900267	110	24.0228	-274.33
4	21697412	N	T	C	211	0.001	0.923359	104	17.4391	-281.123	0.897461	107	24.0268	-264.221
4	21697447	N	T	G	261	0.001	0.781438	128	61.3515	-201.164	0.797191	133	59.1477	-223.749
4	21697448	N	G	C	254	0.001	0.779714	127	61.3529	-198.076	0.795473	127	56.9585	-212.103
4	21697471	N	C	T	262	0.001	0.891734	129	30.5891	-312.148	0.864905	133	39.3727	-292.063
4	21697502	N	A	G	258	0.001	0.664109	125	92.1167	-103.786	0.616619	133	111.881	-75.4065
4	21697520	N	G	T	248	0.001	0.888259	125	30.5944	-298.748	0.853895	123	39.386	-259.26
4	21697527	N	A	C	248	0.078629	0.790865	120	21.8367	-157.328	0.81586	128	33.5639	-203.057
4	21697594	N	C	T	179	0.001	0.862311	87	26.2506	-189.226	0.935073	92	13.0606	-258.957
4	21697761	N	C	T	208	0.001	0.935073	92	13.0606	-258.957	0.879564	116	30.6064	-268.721
4	21697775	N	A	G	218	0.001	0.928858	98	15.2499	-269.989	0.87525	120	32.7983	-273.681
4	21697802	N	G	T	212	0.001	0.916945	96	17.4498	-253.79	0.827805	116	43.7898	-221.15
4	21697826	N	C	T	191	0.001	0.764221	89	46.023	-129.395	0.833556	102	37.2168	-198.899
4	21697853	N	C	A	195	0.001	0.813396	91	37.2314	-163.749	0.81752	104	41.6086	-190.298
4	21697908	N	C	A	199	0.001	0.62144	103	85.5544	-61.0596	0.645931	96	74.5776	-69.8089
4	21697923	N	C	G	196	0.001	0.85172	101	32.8237	-211.154	0.9266	95	15.2539	-259.691
4	21697949	N	G	T	186	0.001	0.910274	100	19.6417	-258.294	0.814163	86	35.0409	-155.236
4	21697960	N	T	A	181	0.001	0.520422	98	103.139	-8.95221	0.602478	83	72.3977	-40.8595
4	21697963	N	C	A	181	0.001	0.881443	101	26.232	-235.563	0.900267	80	17.4711	-199.513
4	21697965	N	C	A	182	0.001	0.663475	101	74.5709	-83.4911	0.740901	81	46.0337	-105.272
4	21697970	N	A	C	181	0.18232	0.64816	103	38.384	-54.9256	0.723189	78	8.88171	-56.7841
4	21697971	N	T	C	180	0.001	0.663374	98	72.3777	-80.9543	0.756269	82	43.8351	-114.852
4	21698001	N	A	T	185	0.001	0.682814	104	72.3697	-97.7059	0.728548	81	48.2309	-98.8417
4	21698005	N	G	T	172	0.001	0.794011	97	43.8151	-160.994	0.666778	75	54.8306	-63.4256
4	21698025	N	A	T	173	0.001	0.777963	99	48.2069	-153.209	0.702838	74	48.2402	-78.4361
4	21698050	N	A	G	167	0.0179641	0.891341	99	14.1594	-225.038	0.812613	68	26.9253	-120.194
4	21698062	N	G	T	159	0.001	0.849696	93	30.6371	-192.948	0.818394	66	26.2787	-121.192
4	21698148	N	G	A	139	0.001	0.866911	75	21.8722	-165.918	0.828344	64	24.0841	-122.274
4	21698154	N	G	A	140	0.001	0.727424	77	46.039	-93.4108	0.730312	63	37.2688	-77.5853
4	21698166	N	C	A	128	0.001	0.636455	66	52.6454	-44.5219	0.580699	62	57.0451	-23.5922
4	21698171	N	G	C	121	0.001	0.640719	64	50.4508	-44.6815	0.596556	57	50.4601	-26.3056
4	21698179	N	G	T	122	0.001	0.661646	65	48.2522	-53.0496	0.631667	57	46.0657	-36.9526
4	21698180	N	C	A	122	0.001	0.645258	62	48.2562	-44.8519	0.633422	60	48.2589	-39.4743
4	21698247	N	G	A	192	0.0703125	0.639514	101	59.6177	-62.4117	0.568053	91	50.7485	-24.4443
4	21698296	N	C	T	196	0.001	0.650586	103	78.9627	-77.5903	0.612979	93	78.976	-50.9248
4	21698313	N	C	A	200	0.001	0.656967	102	76.7668	-80.5219	0.653163	98	74.5749	-75.2495
4	21698315	N	T	C	197	0.001	0.558863	102	98.739	-27.7817	0.526333	95	98.7484	-11.2494
4	21698380	N	A	G	225	0.001	0.628657	105	85.5517	-66.3465	0.625083	120	98.715	-73.4969
4	21698402	N	A	T	239	0.001	0.764883	119	61.3635	-173.543	0.741828	120	67.9539	-156.681
4	21698403	N	T	A	248	0.001	0.695045	118	78.9427	-119.489	0.584672	130	118.477	-52.08
4	21698479	N	T	A	242	0.353306	0.627528	118	10.9848	-32.9584	0.528906	124	35.2413	-8.78891
4	21698525	N	T	A	240	0.001	0.808902	115	48.1855	-203.162	0.856238	125	39.3833	-265.8
4	21698527	N	G	T	231	0.001	0.910183	111	21.8242	-286.616	0.866911	120	34.9955	-265.469
4	21698606	N	T	A	190	0.001	0.855659	83	26.256	-176.109	0.925517	107	17.4351	-291.4
4	21698688	N	A	G	152	0.001	0.706805	75	48.2389	-81.3196	0.818394	77	30.6584	-141.391
4	21698723	N	T	A	154	0.001	0.750167	76	41.6459	-103.378	0.820727	78	30.6571	-144.576
4	21698764	N	A	T	154	0.001	0.815595	65	26.28	-118.014	0.865412	89	26.248	-195.806
4	21698846	N	C	T	114	0.001	0.666778	48	35.0916	-40.5924	0.788071	66	30.6731	-106.778
4	21698949	N	C	A	121	0.001	0.579	57	52.6574	-21.202	0.468729	64	65.8314	9.03906
4	21698951	N	T	C	121	0.001	0.607214	56	48.2642	-28.9582	0.507697	65	70.2245	-2.21263
4	21698956	N	T	A	128	0.001	0.724288	58	35.0782	-69.2086	0.514295	70	74.6123	-4.4516
4	21699017	N	C	T	148	0.001	0.794314	68	30.6704	-113.008	0.825217	80	30.6544	-150.963
4	21699049	N	G	A	153	0.001	0.7973	69	30.6691	-116.134	0.916945	84	15.2685	-222.066
4	21699113	N	C	G	181	0.001	0.62077	87	72.3924	-51.2611	0.5	94	103.144	0
4	21699115	N	G	A	185	0.001	0.622304	90	74.5856	-53.7716	0.505267	95	103.143	-2.20775
4	21699429	N	C	G	170	0.001	0.857381	70	21.8789	-149.486	0.83022	100	37.2194	-192.469
4	21699525	N	G	C	178	0.126404	0.569804	75	45.4226	-20.1086	0.547885	103	46.5292	-17.5778
4	21699666	N	T	G	210	0.001	0.795896	93	41.6232	-155.6	0.837832	117	41.5912	-231.971
4	21699804	N	T	C	238	0.001	0.672682	113	81.1466	-99.4328	0.592061	125	111.892	-54.7924
4	21699843	N	C	T	233	0.001	0.902924	113	24.0187	-284.457	0.933623	120	17.4178	-336.083
4	21699844	N	A	T	242	0.001	0.883589	120	30.6011	-282.045	0.926514	122	19.6123	-333.398
4	21699888	N	T	C	215	0.001	0.877803	98	26.236	-225.583	0.940465	117	15.2245	-335.51
4	21700028	N	A	G	193	0.001	0.823132	96	37.2248	-179.659	0.886856	97	24.0401	-230.67
4	21700395	N	T	A	197	0.001	0.651044	106	81.1559	-80.1239	0.714429	91	57.0065	-102.96
4	21700522	N	T	A	187	0.001	0.843979	96	32.8303	-194.888	0.835389	91	32.837	-178.72
4	21700548	N	C	A	190	0.0315789	0.707765	94	41.7873	-93.8784	0.742047	96	46.6184	-119.815
4	21701267	N	A	G	159	0.001	0.59708	67	59.2357	-31.1024	0.543507	92	92.1607	-18.2743
4	21701512	N	T	C	159	0.00943396	0.706435	78	49.5519	-83.8349	0.638376	81	55.391	-53.8461
4	21701582	N	A	C	208	0.001	0.728308	103	61.3849	-125.53	0.619127	105	87.7489	-60.9406
4	21701880	N	T	G	175	0.001	0.589101	73	65.8194	-30.8914	0.755072	102	54.7946	-142.053
4	21701922	N	G	T	163	0.001	0.603243	63	54.8466	-31.2658	0.780187	100	48.2056	-156.292
4	21701981	N	G	A	125	0.012	0.736602	49	27.7768	-61.7682	0.802439	76	26.0748	-126.006
4	21701990	N	G	T	123	0.001	0.339893	50	37.2861	40.3668	0.616516	73	61.4249	-41.3483
4	21702085	N	A	C	109	0.001	0.583389	36	32.9104	-14.188	0.616516	73	61.4249	-41.3483
4	21702223	N	C	T	151	0.001	0.666778	78	57.0238	-65.9626	0.753594	73	39.4527	-100.95
4	21702274	N	T	C	167	0.001	0.721078	86	52.6187	-100.879	0.876795	81	21.8642	-185.772
4	21702302	N	A	G	155	0.001	0.666778	72	52.6374	-60.8885	0.843603	83	28.4532	-168.255
4	21702392	N	A	G	165	0.00909091	0.751534	76	40.8233	-103.378	0.865867	89	19.8109	-189.985
4	21702541	N	C	A	144	0.001	0.781009	73	35.0582	-114.509	0.774831	71	35.0609	-108.348
4	21702565	N	T	A	155	0.001	0.813543	75	30.6611	-135.039	0.825217	80	30.6544	-150.963
4	21702573	N	A	G	146	0.001	0.59708	67	59.2357	-31.1024	0.607667	79	68.0086	-41.0398
4	21702646	N	C	G	153	0.001	0.608768	69	59.233	-36.2454	0.619127	84	70.1991	-48.7525
4	21702831	N	T	A	128	0.001	0.583389	60	54.8506	-23.6467	0.5	68	74.6149	0
4	21702898	N	A	T	146	0.001	0.743406	74	41.6486	-97.3796	0.764065	72	37.2568	-104.604
4	21703184	N	G	A	116	0.012931	0.651316	60	45.1027	-45.0341	0.747608	56	23.7973	-71.8726
4	21703189	N	T	A	131	0.001	0.615462	65	54.8439	-36.4513	0.606131	66	57.0398	-33.7535
4	21703341	N	T	A	154	0.001	0.575393	73	68.0166	-25.8333	0.64207	81	63.6115	-57.1578
4	21703354	N	A	T	153	0.001	0.782239	78	37.2488	-123.018	0.906938	75	15.2805	-191.475
4	21703367	N	A	T	160	0.001	0.506177	81	87.7809	-2.20959	0.544333	79	78.9947	-16.0016
4	21703381	N	T	G	170	0.001	0.75311	85	46.0283	-117.272	0.847291	85	28.4505	-174.749
4	21703384	N	A	T	172	0.001	0.860706	86	26.252	-185.941	0.837434	86	30.6464	-170.246
4	21703386	N	T	C	172	0.001	0.758793	87	46.0257	-123.319	0.729565	85	50.4228	-104.273
4	21703389	N	C	G	165	0.001	0.862311	87	26.2506	-189.226	0.923359	78	13.0793	-210.842
4	21703398	N	A	T	176	0.001	0.869812	92	26.244	-205.703	0.916945	84	15.2685	-222.066
4	21703406	N	T	C	176	0.001	0.876656	89	24.0508	-204.017	0.91982	87	15.2645	-232.304
4	21703408	N	A	G	175	0.001	0.764221	89	46.023	-129.395	0.84907	86	28.4492	-178.003
4	21703433	N	C	A	174	0.001	0.860706	86	26.252	-185.941	0.886622	88	21.8549	-209.092
4	21703438	N	G	A	174	0.001	0.783322	83	39.4393	-131.528	0.835389	91	32.837	-178.72
4	21703440	N	A	G	183	0.001	0.896816	87	19.659	-214.345	0.87525	96	26.2387	-218.945
4	21703446	N	G	T	183	0.001	0.458796	85	85.5784	15.9577	0.581687	98	89.9555	-37.7796
4	21703478	N	T	C	192	0.001	0.795652	88	39.4327	-147.081	0.81752	104	41.6086	-190.298
4	21703508	N	A	T	160	0.001	0.946244	74	8.6902	-216.481	0.860706	86	26.252	-185.941
4	21703531	N	G	A	160	0.001	0.805399	77	32.8557	-134.074	0.867715	83	24.0588	-184.159
4	21703540	N	T	A	152	0.001	0.83584	73	26.2693	-143.621	0.924334	79	13.078	-214.267
4	21703548	N	A	T	158	0.001	0.740901	81	46.0337	-105.272	0.792403	77	35.0529	-126.923
4	21703623	N	T	C	146	0.001	0.802527	86	37.2381	-147.965	0.866911	60	17.4978	-132.735
4	21703644	N	A	G	150	0.001	0.807023	88	37.2355	-154.263	0.855076	62	19.6923	-131.264
4	21704142	N	C	T	33	0.001	0.478246	23	24.1388	2.24072	0.600067	10	8.77556	-4.79716
4	21704859	N	G	A	70	0.001	0.829488	41	15.3259	-78.6855	0.62077	29	24.1308	-17.087
4	21704860	N	T	A	70	0.001	0.80973	42	17.5218	-74.4515	0.607214	28	24.1321	-14.4791
4	21704975	N	T	C	105	0.001	0.534506	58	59.2477	-9.06499	0.659681	47	35.0929	-37.8304
4	21705042	N	T	A	118	0.001	0.642953	56	43.8698	-39.7913	0.758237	62	32.8757	-87.6521
4	21705214	N	C	T	133	0.001	0.965828	58	4.31709	-181.656	0.853569	75	24.0694	-157.892
4	21705435	N	C	A	126	0.001	0.586264	58	52.656	-23.705	0.647157	68	52.6427	-49.9147
4	21705519	N	T	A	142	0.001	0.5	60	65.8367	0	0.57322	82	76.7935	-28.1291
4	21705659	N	T	C	79	0.001	0.823745	34	13.138	-63.785	0.711252	45	28.5039	-50.0267
4	21705688	N	A	T	91	0.001	0.523825	42	43.8885	-4.48973	0.591898	49	43.8791	-21.4375
4	21705842	N	G	T	67	0.001	0.552667	38	37.3021	-9.21074	0.689782	29	19.7363	-28.4482
4	21705893	N	G	A	85	0.001	0.571476	42	39.494	-14.0434	0.651264	43	32.901	-32.5563
4	21705909	N	G	A	86	0.001	0.666778	39	28.5119	-32.9813	0.531936	47	48.2763	-6.78329
4	21705970	N	A	T	97	0.001	0.441822	43	41.6899	11.5688	0.574124	54	50.4641	-18.7674
4	21706020	N	A	C	92	0.001	0.542886	35	35.1089	-6.84914	0.508778	57	61.4463	-2.21477
4	21706021	N	G	C	93	0.001	0.540568	37	37.3035	-6.83519	0.5	56	61.4476	0
4	21706250	N	A	G	79	0.001	0.431773	44	41.6886	14.0041	0.714429	35	21.9256	-39.5998
4	21706267	N	A	G	70	0.001	0.589804	39	35.1036	-16.6438	0.387021	31	26.3253	16.9749
4	21706277	N	A	G	74	0.001	0.6501	40	30.7078	-30.0227	0.764883	34	17.5324	-49.5836
4	21706289	N	G	A	72	0.001	0.472204	36	37.3048	4.50562	0.611185	36	30.7131	-19.3705
4	21706303	N	T	C	71	0.001	0.575808	33	30.7171	-11.7466	0.789667	38	17.5271	-61.9045
4	21706310	N	A	T	71	0.001	0.529431	34	35.1102	-4.51217	0.729883	37	21.9229	-45.4647
4	21706608	N	T	A	84	0.001	0.87525	40	10.9328	-91.2269	0.68194	44	30.7025	-41.1093
4	21706689	N	C	T	92	0.001	0.89388	47	10.9234	-114.598	0.755726	45	24.1095	-62.866
4	21706847	N	A	C	92	0.001	0.937792	48	6.52765	-136.382	0.727424	44	26.308	-53.3776
4	21712869	N	A	G	38	0.001	0.625083	16	13.162	-9.79958	0.5	22	24.1401	0
4	21713059	N	C	T	39	0.001	0.625083	16	13.162	-9.79958	0.478246	23	24.1388	2.24072
4	21714154	N	C	T	66	0.001	0.5	30	32.9184	0	0.555593	36	35.1076	-9.23427
4	21714282	N	A	T	123	0.001	0.772111	57	28.4879	-85.9223	0.863879	66	19.687	-144.386
4	21714306	N	G	A	129	0.001	0.89257	65	15.2939	-157.751	0.828344	64	24.0841	-122.274
4	21714405	N	A	C	166	0.001	0.694247	85	57.0145	-85.6632	0.691486	81	54.8226	-80.2862
4	21714676	N	A	T	172	0.001	0.87525	88	24.0521	-200.699	0.833556	84	30.6491	-163.799
4	21714679	N	C	A	165	0.001	0.870836	85	24.0561	-190.765	0.887759	80	19.6683	-190.858
4	21714729	N	T	G	183	0.001	0.816303	87	35.0396	-158.41	0.854403	96	30.6331	-202.736
4	21714792	N	A	G	202	0.001	0.858825	99	30.6291	-212.557	0.864321	103	30.6238	-225.697
4	21714810	N	T	C	174	0.001	0.865412	89	26.248	-195.806	0.835518	85	30.6478	-167.02
4	21714825	N	T	G	196	0.001	0.867592	98	28.4332	-217.343	0.857381	98	30.6304	-209.28
4	21714828	N	A	G	197	0.001	0.8002	100	43.8111	-170.382	0.824959	97	37.2234	-182.855
4	21714861	N	C	T	180	0.001	0.920735	88	15.2632	-235.721	0.858935	92	28.4412	-197.608
4	21714869	N	T	A	171	0.001	0.93052	86	13.0686	-238.294	0.859063	85	26.2533	-182.66
4	21714870	N	C	T	170	0.001	0.931322	87	13.0673	-241.733	0.867715	83	24.0588	-184.159
4	21714876	N	C	T	167	0.001	0.927114	82	13.074	-224.553	0.835518	85	30.6478	-167.02
4	21714885	N	C	T	158	0.001	0.925284	80	13.0766	-217.693	0.833556	78	28.4599	-152.099
4	21714951	N	T	A	181	0.001	0.937	79	10.8807	-223.849	0.872798	102	28.4279	-230.563
4	21714972	N	A	C	186	0.001	0.928858	84	13.0713	-231.419	0.862987	102	30.6251	-222.407
4	21714975	N	T	C	187	0.001	0.932106	88	13.066	-245.175	0.868933	99	28.4319	-220.643
4	21714981	N	A	G	190	0.001	0.934356	91	13.062	-255.509	0.879041	99	26.2347	-228.907
4	21714996	N	T	C	195	0.001	0.89037	91	21.8509	-219.132	0.81752	104	41.6086	-190.298
4	21715008	N	C	T	202	0.001	0.842334	95	32.8317	-191.647	0.972278	107	6.44896	-342.893
4	21715021	N	C	G	209	0.001	0.922612	103	17.4404	-277.7	0.86817	106	30.6198	-235.584
4	21715026	N	A	T	203	0.00738916	0.91874	97	11.6743	-250.316	0.850793	106	34.1087	-219.581
4	21715029	N	A	C	209	0.001	0.907488	97	19.6456	-248.119	0.857381	112	35.0062	-239.177
4	21715042	N	A	T	204	0.00735294	0.896691	96	15.6295	-229.526	0.853594	108	34.0942	-226.1
4	21715047	N	T	A	192	0.001	0.684334	95	65.79	-90.1064	0.752746	97	52.604	-133.594
4	21715071	N	A	G	185	0.001	0.914255	93	17.4538	-243.57	0.858935	92	28.4412	-197.608
4	21715119	N	T	C	157	0.001	0.684334	76	52.632	-72.0851	0.70384	81	52.6254	-86.3519
4	21715436	N	G	A	92	0.001	0.818394	44	17.5191	-80.795	0.687625	48	32.8943	-46.4679
4	21715588	N	C	T	188	0.00797872	0.838768	93	25.8881	-179.759	0.843945	95	31.945	-191.647
4	21715606	N	C	T	206	0.001	0.919472	99	17.4458	-264.027	0.860053	107	32.8156	-230.785
4	21715622	N	C	T	211	0.001	0.892419	102	24.0334	-247.416	0.890169	109	26.2213	-262.288
4	21715633	N	A	C	220	0.001	0.906813	107	21.8295	-273.052	0.885213	113	28.4132	-267.143
4	21715636	N	G	T	214	0.001	0.910274	100	19.6417	-258.294	0.886223	114	28.4119	-270.483
4	21715658	N	C	T	216	0.001	0.92621	108	17.4337	-294.829	0.898414	108	24.0254	-267.588
4	21715660	N	A	C	219	0.001	0.761642	109	56.9825	-156.583	0.718327	110	67.9672	-127.133
4	21715664	N	C	T	226	0.001	0.928858	112	17.4284	-308.559	0.903778	114	24.0174	-287.837
4	21715687	N	A	T	197	0.001	0.884467	95	24.0428	-223.99	0.892419	102	24.0334	-247.416
4	21715697	N	G	A	189	0.001	0.883234	94	24.0441	-220.654	0.884467	95	24.0428	-223.99
4	21715711	N	G	A	190	0.00789474	0.871531	92	25.3957	-205.703	0.899018	98	15.7231	-236.211
4	21715719	N	T	C	186	0.001	0.883234	94	24.0441	-220.654	0.902442	92	19.6523	-231.202
4	21715720	N	C	T	185	0.001	0.87803	90	24.0494	-207.338	0.9582	95	8.66219	-289.687
4	21715770	N	A	G	208	0.001	0.858825	99	30.6291	-212.557	0.890169	109	26.2213	-262.288
4	21715775	N	T	G	210	0.001	0.85172	101	32.8237	-211.154	0.844266	109	37.2074	-221.522
4	21715777	N	G	A	194	0.001	0.849696	93	30.6371	-192.948	0.861627	101	30.6264	-219.12
4	21715786	N	G	A	208	0.00721154	0.799426	99	42.9903	-167.248	0.741909	109	53.291	-139.075
4	21715825	N	C	T	225	0.001	0.882073	110	28.4172	-257.136	0.869812	115	32.805	-257.129
4	21715829	N	G	A	222	0.001	0.874036	103	28.4266	-233.875	0.79011	119	54.7719	-194.229
4	21715849	N	G	A	214	0.001	0.870247	100	28.4305	-223.947	0.868667	114	32.8063	-253.826
4	21715856	N	T	C	215	0.001	0.660107	100	74.5722	-80.7336	0.608768	115	98.7217	-60.4091
4	21715864	N	C	T	221	0.00678733	0.875493	104	21.7185	-231.187	0.899251	117	25.3055	-289.159
4	21715876	N	A	C	220	0.00681818	0.84853	98	32.0654	-201.384	0.836246	122	36.4248	-235.046
4	21715906	N	G	A	185	0.001	0.857381	84	26.2547	-179.383	0.831905	101	37.2181	-195.682
4	21715918	N	C	T	191	0.001	0.829765	88	32.841	-169.07	0.854605	103	32.821	-217.684
4	21715942	N	A	C	198	0.001	0.871215	93	26.2427	-209.009	0.857381	105	32.8183	-224.228
4	21715953	N	T	C	184	0.001	0.870836	85	24.0561	-190.765	0.83861	99	35.0236	-196.874
4	21715967	N	C	T	186	0.001	0.895613	86	19.6603	-210.981	0.870247	100	28.4305	-223.947
4	21715975	N	A	G	185	0.00810811	0.67152	85	60.6009	-73.8151	0.677734	100	61.8461	-88.6966
4	21715978	N	C	T	192	0.001	0.62077	87	72.3924	-51.2611	0.714429	105	65.7767	-118.799
4	21715986	N	T	C	197	0.001	0.8002	90	39.43	-153.344	0.803941	107	45.999	-185.185
4	21715992	N	C	T	199	0.001	0.906521	96	19.647	-244.731	0.883751	103	26.2293	-242.229
4	21716027	N	C	A	204	0.00735294	0.907269	96	13.6326	-238.115	0.881509	108	27.5025	-250.477
4	21716029	N	T	C	207	0.001	0.899256	99	21.8402	-246.019	0.879883	108	28.4199	-250.477
4	21716035	N	A	C	215	0.001	0.914562	105	19.635	-275.293	0.882073	110	28.4172	-257.136
4	21716059	N	T	C	217	0.001	0.912897	103	19.6376	-268.488	0.886223	114	28.4119	-270.483
4	21716063	N	A	T	220	0.001	0.904116	104	21.8335	-262.899	0.88819	116	28.4092	-277.17
4	21716071	N	A	T	217	0.001	0.818394	99	39.418	-181.789	0.822249	118	45.9843	-220.054
4	21716072	N	G	A	209	0.001	0.804327	97	41.6179	-168.148	0.812709	112	45.9923	-200.973
4	21716092	N	C	A	211	0.001	0.865629	104	30.6224	-228.99	0.93487	107	15.2379	-300.967
4	21716095	N	G	A	220	0.001	0.905931	106	21.8309	-269.666	0.895	114	26.2147	-279.067
4	21716101	N	G	A	228	0.001	0.925517	107	17.4351	-291.4	0.909364	121	24.0081	-311.545
4	21716219	N	C	T	254	0.001	0.873383	134	37.1741	-303.543	0.933623	120	17.4178	-336.083
4	21716231	N	C	A	259	0.001	0.910722	134	26.188	-346.656	0.928286	125	19.6083	-343.694
4	21716233	N	C	A	266	0.001	0.949205	137	15.1978	-404.908	0.891734	129	30.5891	-312.148
4	21716252	N	G	A	257	0.001	0.888259	125	30.5944	-298.748	0.879041	132	34.9796	-305.209
4	21716257	N	C	A	251	0.001	0.86465	118	34.9982	-258.88	0.932619	133	19.5976	-371.205
4	21716261	N	A	G	250	0.001	0.874199	119	32.7997	-270.365	0.931586	131	19.6003	-364.32
4	21716263	N	G	C	248	0.001	0.887215	115	28.4105	-273.826	0.932619	133	19.5976	-371.205
4	21716293	N	A	G	246	0.001	0.820727	117	45.9856	-216.864	0.868463	129	37.1807	-287.01
4	21716296	N	T	C	253	0.001	0.895916	115	26.2133	-282.429	0.949575	138	15.1965	-408.387
4	21716298	N	G	C	237	0.001	0.893119	112	26.2173	-272.349	0.952302	125	13.0166	-373.427
4	21716383	N	G	T	243	0.001	0.887355	124	30.5958	-295.404	0.966698	119	8.63018	-373.854
4	21716389	N	C	T	245	0.001	0.883977	129	32.7863	-303.62	0.957202	116	10.8314	-352.493
4	21716404	N	C	A	247	0.001	0.906521	128	26.196	-326.308	0.941471	119	15.2218	-342.433
4	21716413	N	C	T	249	0.001	0.895786	134	30.5824	-328.94	0.930722	115	17.4244	-318.871
4	21716425	N	C	T	245	0.001	0.890886	128	30.5904	-308.795	0.906254	117	24.0134	-297.987
4	21716428	N	G	C	245	0.0122449	0.885989	128	30.86	-300.285	0.934007	117	8.31563	-311.41
4	21716455	N	A	T	250	0.001	0.884872	130	32.785	-306.958	0.933623	120	17.4178	-336.083
4	21716467	N	A	G	239	0.001	0.911565	124	24.0041	-321.731	0.939424	115	15.2272	-328.592
4	21716482	N	C	T	244	0.001	0.901907	122	26.204	-306.018	0.934716	122	17.4151	-342.977
4	21716497	N	C	T	256	0.001	0.888259	125	30.5944	-298.748	0.939224	131	17.4031	-374.052
4	21716506	N	C	A	244	0.001	0.877445	114	30.6091	-262.073	0.931057	130	19.6016	-360.88
4	21716509	N	A	G	256	0.001	0.889149	117	28.4079	-280.517	0.935542	139	19.5896	-391.884
4	21716572	N	C	T	246	0.001	0.895425	124	28.3985	-304.003	0.91011	122	24.0068	-314.939
4	21716578	N	T	C	248	0.00604839	0.859724	128	32.1688	-269.876	0.868157	120	34.1859	-265.469
4	21716628	N	T	C	232	0.001	0.904618	115	24.0161	-291.218	0.906254	117	24.0134	-297.987
4	21716731	N	G	A	215	0.001	0.901169	111	24.0214	-277.704	0.904116	104	21.8335	-262.899
4	21716732	N	C	T	207	0.001	0.887051	106	26.2253	-252.248	0.911165	101	19.6403	-261.69
4	21716791	N	C	T	215	0.001	0.600067	105	92.1434	-50.3702	0.645552	110	85.5451	-79.7562
4	21716914	N	T	C	220	0.001	0.839849	106	37.2114	-211.805	0.816	114	45.9897	-207.318
4	21716927	N	C	A	198	0.001	0.95586	90	8.66885	-272.211	0.898414	108	24.0254	-267.588
4	21716945	N	C	T	198	0.001	0.945352	91	10.8647	-265.394	0.888109	107	26.224	-255.592
4	21716946	N	G	C	192	0.001	0.804801	87	37.2368	-151.111	0.8002	105	46.0017	-178.902
4	21716953	N	T	C	201	0.001	0.913319	92	17.4551	-240.167	0.899349	109	24.0241	-270.958
4	21716986	N	G	T	193	0.001	0.893119	84	19.663	-204.262	0.890169	109	26.2213	-262.288
4	21716989	N	T	G	192	0.001	0.80973	84	35.0435	-148.903	0.80576	108	45.9977	-188.334
4	21717056	N	C	A	223	0.001	0.939068	98	13.0526	-279.675	0.912275	125	24.0028	-325.129
4	21717064	N	G	A	221	0.001	0.9266	95	15.2539	-259.691	0.912974	126	24.0014	-328.529
4	21717070	N	T	A	225	0.001	0.870247	100	28.4305	-223.947	0.90427	125	26.2	-316.155
4	21717094	N	A	G	212	0.001	0.861944	94	28.4385	-204.173	0.898571	118	26.2093	-292.527
4	21717104	N	G	A	194	0.001	0.816303	87	35.0396	-158.41	0.878757	107	28.4212	-247.151
4	21717106	N	G	A	181	0.001	0.777963	81	39.442	-125.353	0.89026	100	24.0361	-240.71
4	21717112	N	G	C	195	0.001	0.870836	85	24.0561	-190.765	0.936655	110	15.2339	-311.317
4	21717115	N	A	G	195	0.001	0.855659	83	26.256	-176.109	0.937792	112	15.2312	-318.224
4	21717116	N	A	C	195	0.00769231	0.869374	83	23.316	-184.159	0.939201	112	9.90383	-310.756
4	21717118	N	T	A	191	0.001	0.852087	81	26.2587	-169.575	0.936655	110	15.2339	-311.317
4	21717139	N	C	T	200	0.001	0.841137	88	30.6438	-176.711	0.884185	112	28.4145	-263.805
4	21717143	N	T	G	198	0.001	0.84907	86	28.4492	-178.003	0.884185	112	28.4145	-263.805
4	21717151	N	T	A	201	0.001	0.839307	87	30.6451	-173.477	0.859889	114	35.0035	-245.733
4	21717158	N	A	C	193	0.001	0.855659	83	26.256	-176.109	0.854782	110	35.0089	-232.632
4	21717159	N	T	A	194	0.001	0.837434	86	30.6464	-170.246	0.852087	108	35.0116	-226.1
4	21717179	N	G	T	166	0.0451807	0.796715	82	26.0894	-125.97	0.799422	84	22.7922	-127.507
4	21717203	N	C	T	176	0.001	0.771265	83	41.6366	-124.636	0.806656	93	39.426	-162.78
4	21717217	N	C	T	181	0.001	0.679132	81	57.0198	-74.3363	0.780187	100	48.2056	-156.292
4	21717218	N	T	G	177	0.001	0.812709	80	32.8517	-143.552	0.866224	97	28.4345	-214.045
4	21717221	N	C	T	176	0.001	0.825217	80	30.6544	-150.963	0.864827	96	28.4359	-210.751
4	21717225	N	G	A	177	0.001	0.846385	78	26.2627	-159.807	0.868933	99	28.4319	-220.643
4	21717230	N	C	T	176	0.001	0.853569	75	24.0694	-157.892	0.861627	101	30.6264	-219.12
4	21717235	N	G	T	175	0.001	0.848334	79	26.2613	-163.058	0.854403	96	30.6331	-202.736
4	21717254	N	T	C	194	0.001	0.788428	85	39.4367	-137.731	0.862627	109	32.813	-237.354
4	21717266	N	C	T	190	0.001	0.795378	83	37.2421	-138.563	0.888109	107	26.224	-255.592
4	21717278	N	C	T	176	0.001	0.782239	78	37.2488	-123.018	0.888014	98	24.0388	-234.014
4	21717284	N	T	C	160	0.215625	0.757519	70	3.41693	-54.1669	0.62611	90	32.9132	-38.0649
4	21717287	N	A	C	148	0.001	0.777963	63	30.6771	-97.4964	0.894381	85	19.6616	-207.62
4	21717299	N	C	A	149	0.001	0.765802	64	32.873	-93.7314	0.882608	85	21.8589	-199.079
4	21717308	N	C	T	150	0.01	0.622031	66	54.0477	-39.0733	0.821434	84	26.006	-151.1
4	21717311	N	T	C	148	0.001	0.723226	65	39.4633	-77.1255	0.879771	83	21.8615	-192.419
4	21717317	N	C	T	156	0.001	0.73929	69	39.458	-88.9556	0.862311	87	26.2506	-189.226
4	21717323	N	A	C	161	0.00931677	0.748029	71	38.6653	-94.9336	0.867465	90	19.8433	-193.255
4	21717329	N	C	T	162	0.001	0.753594	73	39.4527	-100.95	0.876656	89	24.0508	-204.017
4	21717365	N	T	C	156	0.001	0.788925	71	32.8637	-115.293	0.859063	85	26.2533	-182.66
4	21717368	N	C	T	156	0.001	0.777963	72	35.0596	-111.424	0.893119	84	19.663	-204.262
4	21717374	N	C	T	146	0.001	0.840807	69	24.0774	-138.382	0.909364	77	15.2779	-198.256
4	21717377	N	G	A	144	0.001	0.843086	70	24.0761	-141.621	0.932721	74	10.8874	-206.608
4	21717386	N	T	C	150	0.01	0.737706	72	40.7841	-91.4185	0.754958	78	34.2667	-105.017
4	21717416	N	T	C	111	0.001	0.866911	60	17.4978	-132.735	0.784504	51	24.1014	-81.2384
4	21717434	N	C	T	139	0.001	0.820727	78	30.6571	-144.576	0.869099	61	17.4964	-136.034
4	21717437	N	T	G	139	0.001	0.83139	77	28.4612	-148.883	0.855076	62	19.6923	-131.264
4	21717554	N	C	A	110	0.001	0.698245	53	35.0849	-54.6951	0.701889	57	37.2768	-60.0867
4	21717694	N	A	C	235	0.001	0.842334	114	39.398	-229.976	0.851474	121	39.3887	-252.732
4	21717720	N	G	C	247	0.0668016	0.788444	126	32.8699	-174.78	0.834559	121	24.7096	-204.413
4	21717747	N	T	C	257	0.001	0.896264	125	28.3972	-307.366	0.909364	132	26.1906	-339.867
4	21717808	N	C	A	320	0.001	0.946244	148	17.3804	-432.961	0.936338	172	23.9401	-486.254
4	21717825	N	G	A	318	0.001	0.924941	146	23.9747	-396.82	0.965427	172	12.9539	-537.942
4	21717831	N	G	A	308	0.001	0.918647	147	26.1706	-390.919	0.963042	161	12.9686	-499.331
4	21717840	N	A	C	313	0.001	0.91531	153	28.3598	-402.185	0.962809	160	12.97	-495.823
4	21717846	N	A	G	303	0.001	0.913027	149	28.3652	-388.571	0.961347	154	12.9779	-474.79
4	21717858	N	G	A	309	0.001	0.906311	149	30.5624	-379.564	0.962809	160	12.97	-495.823
4	21717860	N	C	A	305	0.001	0.900267	150	32.7583	-374.086	0.864759	155	45.935	-340.191
4	21717876	N	T	C	319	0.00470219	0.890839	154	36.3858	-370.179	0.952643	165	11.7554	-484.071
4	21717883	N	T	C	319	0.001	0.87525	160	43.7311	-364.908	0.943692	159	19.5629	-461.059
4	21717888	N	C	G	329	0.001	0.6929	166	111.837	-165.948	0.736354	163	94.2632	-207.051
4	21717889	N	C	A	327	0.001	0.693381	163	109.644	-163.421	0.731862	164	96.4591	-203.592
4	21717909	N	C	A	313	0.001	0.930223	157	23.9601	-434.579	0.91053	156	30.5531	-403.3
4	21717915	N	T	C	306	0.001	0.898355	157	34.9462	-388.913	0.939891	149	19.5763	-426.428
4	21717924	N	T	C	300	0.001	0.891981	157	37.1434	-380.235	0.95135	143	15.1898	-425.793
4	21717926	N	A	G	308	0.001	0.899638	159	34.9435	-395.653	0.960038	149	12.9846	-457.276
4	21717927	N	A	G	303	0.001	0.902229	153	32.7543	-384.211	0.960307	150	12.9833	-460.778
4	21717930	N	T	C	302	0.001	0.900267	150	32.7583	-374.086	0.960834	152	12.9806	-467.783
4	21717945	N	C	G	305	0.001	0.889149	153	37.1488	-366.83	0.947667	152	17.375	-446.857
4	21717958	N	T	A	291	0.001	0.92596	148	23.9721	-403.676	0.979341	143	6.40095	-470.138
4	21717960	N	C	T	294	0.001	0.924941	146	23.9747	-396.82	0.973289	148	8.59149	-476.005
4	21717964	N	T	C	298	0.001	0.927917	152	23.9667	-417.4	0.972918	146	8.59418	-468.948
4	21717987	N	T	C	275	0.001	0.870751	139	39.3646	-311.86	0.897324	136	30.5798	-335.669
4	21718043	N	C	A	274	0.001	0.925096	133	21.7949	-361.68	0.908074	141	28.3759	-361.406
4	21718044	N	C	T	272	0.001	0.918189	134	23.9907	-355.783	0.826305	138	52.5493	-261.537
4	21718045	N	A	G	284	0.001	0.887582	142	34.9662	-338.56	0.936911	142	19.5856	-402.238
4	21718089	N	A	T	277	0.001	0.948829	136	15.1992	-401.43	0.922267	141	23.9814	-379.7
4	21718129	N	T	C	292	0.001	0.924941	146	23.9747	-396.82	0.945503	146	17.3831	-426.018
4	21718134	N	C	T	289	0.103806	0.903105	147	6.06068	-274.741	0.824096	142	29.4621	-218.507
4	21718146	N	A	G	273	0.001	0.906068	138	28.3798	-351.243	0.933623	135	19.595	-378.094
4	21718159	N	G	A	295	0.001	0.91475	152	28.3612	-398.78	0.944352	143	17.3871	-415.609
4	21718219	N	G	C	287	0.001	0.861877	159	48.1269	-345.271	0.922157	128	21.8015	-344.559
4	21718253	N	G	A	281	0.001	0.911839	147	28.3678	-381.772	0.858448	134	41.5685	-287.299
4	21718315	N	G	T	282	0.001	0.904379	146	30.5664	-369.412	0.963545	136	10.8047	-422.54
4	21718316	N	C	A	291	0.001	0.905676	148	30.5638	-376.178	0.965345	143	10.7954	-447.114
4	21718456	N	G	C	254	0.001	0.895	133	30.5838	-325.578	0.958984	121	10.8247	-369.98
4	21718482	N	A	G	264	0.001	0.902524	133	28.3865	-334.334	0.946863	131	15.2058	-384.051
4	21718486	N	C	T	255	0.001	0.901783	132	28.3879	-330.957	0.943385	123	15.2165	-356.29
4	21718549	N	C	T	245	0.00612245	0.874416	118	31.9931	-267.053	0.810798	127	44.7944	-221.458
4	21718551	N	C	T	249	0.001	0.683049	123	85.5277	-115.727	0.698545	126	83.3265	-130.259
4	21718656	N	G	A	243	0.001	0.895	133	30.5838	-325.578	0.927558	110	17.4311	-301.691
4	21718677	N	C	A	231	0.012987	0.886711	121	24.222	-279.196	0.819302	110	36.7124	-196.842
4	21718713	N	G	A	244	0.00614754	0.61157	127	98.3223	-67.3065	0.710267	117	73.7447	-128.832
4	21718807	N	C	T	260	0.0115385	0.893677	128	28.7843	-308.795	0.934135	132	10.2161	-353.355
4	21718861	N	T	C	299	0.001	0.906068	138	28.3798	-351.243	0.92575	161	26.152	-438.815
4	21718870	N	G	A	303	0.001	0.932619	133	19.5976	-371.205	0.929698	170	26.14	-469.711
4	21718884	N	C	T	300	0.001	0.898704	128	28.3932	-317.466	0.918884	172	30.5317	-457.779
4	21718912	N	A	G	292	0.001	0.814726	124	50.3708	-224.341	0.827599	168	63.4954	-320.027
4	21718917	N	C	A	293	0.001	0.944296	125	15.2139	-363.225	0.928858	168	26.1426	-462.839
4	21718928	N	C	A	305	0.001	0.886622	132	32.7823	-313.638	0.867297	173	50.3054	-383.261
4	21718943	N	A	T	312	0.001	0.930357	143	21.7815	-396.01	0.935202	169	23.9441	-475.904
4	21718944	N	T	C	315	0.001	0.889149	144	34.9635	-345.252	0.877445	171	45.9136	-393.11
4	21718986	N	A	T	327	0.001	0.897701	156	34.9475	-385.545	0.900852	171	37.1247	-427.338
4	21718987	N	C	T	332	0.001	0.897701	156	34.9475	-385.545	0.909364	176	34.9209	-453.156
4	21718998	N	A	T	373	0.001	0.901367	182	39.3073	-455.652	0.890313	191	45.8869	-459.842
4	21719001	N	C	T	370	0.001	0.89037	182	43.7017	-438.264	0.915171	188	34.9048	-493.949
4	21719004	N	C	A	365	0.001	0.903678	176	37.118	-444.224	0.894443	189	43.6924	-461.751
4	21719020	N	T	C	374	0.001	0.882277	178	45.9043	-416.399	0.867592	196	56.8664	-434.686
4	21719036	N	A	C	377	0.001	0.876656	178	48.1015	-408.034	0.874622	199	54.6652	-452.819
4	21719038	N	C	A	384	0.001	0.956105	181	17.3364	-547.915	0.921463	203	34.8848	-545.139
4	21719043	N	G	A	369	0.001	0.691989	172	116.223	-171.004	0.705721	197	127.176	-212.288
4	21719046	N	T	C	382	0.0353403	0.789851	179	60.3092	-270.627	0.784646	203	68.4272	-298.731
4	21719052	N	C	T	375	0.001	0.877347	179	48.1002	-411.355	0.877803	196	52.472	-451.167
4	21719053	N	T	C	369	0.001	0.880254	175	45.9083	-406.409	0.87654	194	52.4747	-444.525
4	21719056	N	C	T	366	0.001	0.75158	177	96.4418	-242.412	0.746196	189	105.215	-252.157
4	21719057	N	T	A	359	0.0292479	0.868779	170	30.9922	-350.514	0.88398	189	34.2337	-418.224
4	21719067	N	C	T	367	0.001	0.94077	168	21.7482	-482.266	0.909821	199	39.2846	-513.194
4	21719068	N	A	T	359	0.001	0.873743	166	45.9203	-376.523	0.865529	193	56.8704	-424.796
4	21719071	N	G	C	363	0.001	0.879041	165	43.7244	-381.512	0.868933	198	56.8638	-441.286
4	21719072	N	G	A	360	0.001	0.875991	169	45.9163	-386.47	0.869356	191	54.6759	-426.346
4	21719084	N	A	C	369	0.001	0.813074	171	70.0831	-307.301	0.843664	198	67.8499	-401.472
4	21719098	N	C	A	344	0.001	0.826024	155	59.1183	-293.428	0.857381	189	59.073	-403.611
4	21719105	N	A	C	342	0.001	0.8002	155	67.9072	-264.093	0.829097	187	70.0618	-358.33
4	21719124	N	A	C	292	0.001	0.609829	123	105.303	-65.3004	0.668752	169	122.819	-144.849
4	21719141	N	A	C	234	0.00641026	0.814537	92	29.7822	-161.827	0.832413	142	51.5171	-274.366
4	21719142	N	T	A	232	0.001	0.811319	90	37.2328	-160.582	0.774831	142	70.1218	-216.695
4	21719144	N	C	T	218	0.001	0.8002	85	37.2394	-144.825	0.804715	133	56.9504	-230.926
4	21719145	N	G	A	214	0.021028	0.799438	86	20.958	-133.601	0.809082	128	51.3164	-222.407
4	21719147	N	T	C	230	0.001	0.813396	91	37.2314	-163.749	0.805959	139	59.1396	-242.594
4	21719150	N	T	C	227	0.001	0.813396	91	37.2314	-163.749	0.816388	136	54.7492	-247.715
4	21719166	N	A	C	221	0.001	0.841137	88	30.6438	-176.711	0.842334	133	45.9643	-268.305
4	21719168	N	T	A	222	0.001	0.87803	90	24.0494	-207.338	0.916945	132	23.9934	-348.961
4	21719173	N	T	A	226	0.001	0.708472	96	61.3942	-105.075	0.723226	130	78.9267	-154.251
4	21719174	N	A	C	218	0.001	0.820439	89	35.0369	-164.775	0.798649	129	56.9558	-218.362
4	21719183	N	T	C	213	0.001	0.827805	87	32.8423	-165.863	0.801789	126	54.7626	-216.117
4	21719205	N	G	T	205	0.001	0.853895	82	26.2573	-172.84	0.796946	123	54.7665	-206.712
4	21719209	N	T	A	209	0.001	0.853895	82	26.2573	-172.84	0.811231	127	52.564	-226.517
4	21719219	N	C	T	167	0.001	0.646251	65	50.4495	-47.383	0.588294	102	92.1474	-42.7432
4	21719248	N	C	T	172	0.001	0.863256	73	21.8749	-159.332	0.868933	99	28.4319	-220.643
4	21720936	N	C	T	37	0.001	0.521754	23	24.1388	-2.24072	0.571476	14	13.1647	-4.68114
4	21722086	N	C	G	39	0.001	0.5	22	24.1401	0	0.647157	17	13.1607	-12.4787
4	21722105	N	T	G	74	0.001	0.657248	35	26.32	-27.6859	0.872043	39	10.9341	-87.9141
4	21722134	N	T	C	105	0.001	0.784504	51	24.1014	-81.2384	0.907679	54	10.9141	-138.22
4	21722162	N	C	T	131	0.001	0.793847	63	28.4799	-104.49	0.80903	68	28.4732	-120.194
4	21722193	N	G	T	170	0.00882353	0.598283	87	75.8763	-40.6961	0.671748	83	51.0942	-70.4673
4	21722199	N	G	A	175	0.001	0.604465	91	78.9787	-45.7436	0.678691	84	59.213	-76.8713
4	21722206	N	T	C	178	0.001	0.857381	91	28.4425	-194.331	0.827805	87	32.8423	-165.863
4	21722216	N	G	A	174	0.001	0.868378	91	26.2453	-202.401	0.903884	83	17.4671	-209.643
4	21722220	N	C	T	174	0.00862069	0.820032	89	27.9936	-159.617	0.82541	85	31.9785	-159.463
4	21722227	N	G	T	167	0.0179641	0.856595	88	26.4434	-184.522	0.900964	79	8.29091	-183.534
4	21722275	N	T	A	118	0.001	0.59708	67	59.2357	-31.1024	0.666778	51	37.2848	-43.1294
4	21722412	N	C	A	67	0.001	0.593813	32	28.5212	-14.315	0.77161	35	17.5311	-52.6395
4	21722437	N	G	A	53	0.001	0.68012	25	17.5445	-23.0889	0.428524	28	26.3293	9.36228
4	21722496	N	T	A	48	0.001	0.5	24	26.3347	0	0.708472	24	15.3486	-26.2687
4	21722516	N	T	A	52	0.001	0.517253	29	30.7225	-2.2317	0.652276	23	17.5471	-17.5452
4	21722546	N	G	T	44	0.001	0.576974	26	24.1348	-9.40673	0.611185	18	15.3566	-9.68525
4	21722910	N	C	T	68	0.001	0.666778	30	21.9322	-25.3702	0.710667	38	24.1188	-42.1071
4	21722947	N	G	A	68	0.001	0.862311	29	8.75022	-63.0752	0.718094	39	24.1175	-45.0176
4	21722997	N	T	A	67	0.001	0.821643	28	10.9488	-52.0899	0.718094	39	24.1175	-45.0176
4	21725074	N	A	C	36	0.001	0.478246	23	24.1388	2.24072	0.538487	13	13.166	-2.27422
4	21725123	N	T	G	43	0.001	0.56004	25	24.1361	-6.95255	0.444407	18	17.5538	4.61713
4	21725124	N	C	T	40	0.001	0.541695	24	24.1375	-4.56131	0.437458	16	15.3592	4.6451
4	21725138	N	T	C	52	0.001	0.548419	31	30.7198	-6.88245	0.476175	21	21.9442	2.24487
4	21725195	N	T	A	52	0.001	0.48386	31	32.917	2.22949	0.714429	21	13.1553	-23.7599
4	21725202	N	G	A	46	0.001	0.407346	27	24.1335	11.9174	0.684334	19	13.158	-18.0213
4	21725204	N	C	A	46	0.001	0.413736	29	26.328	11.8525	0.70602	17	10.9634	-18.3505
4	21725208	N	A	C	45	0.001	0.607214	28	24.1321	-14.4791	0.352843	17	13.1607	12.4787
4	21725211	N	T	A	47	0.001	0.413736	29	26.328	11.8525	0.666778	18	13.1593	-15.2221
4	21725215	N	C	T	46	0.001	0.413736	29	26.328	11.8525	0.647157	17	13.1607	-12.4787
4	21725236	N	T	A	48	0.001	0.468729	32	32.9157	4.51953	0.750167	16	8.76756	-21.7638
4	21725253	N	A	T	51	0.001	0.444407	36	35.1076	9.23427	0.666778	15	10.9661	-12.6851
4	21725271	N	A	C	47	0.001	0.617726	34	28.5186	-19.4779	0.307564	13	8.77156	12.9597
4	21725272	N	A	G	47	0.001	0.617726	34	28.5186	-19.4779	0.307564	13	8.77156	12.9597
4	21725288	N	T	C	36	0.001	0.592654	27	24.1335	-11.9174	0.333222	9	6.57967	7.61107
4	21725289	N	A	G	35	0.001	0.461513	26	26.332	4.54845	0.666778	9	6.57967	-7.61107
4	21725384	N	C	T	41	0.001	0.576974	26	24.1348	-9.40673	0.533356	15	15.3606	-2.26394
4	21725548	N	G	T	42	0.001	0.5	24	26.3347	0	0.611185	18	15.3566	-9.68525
4	21725584	N	T	A	49	0.001	0.576974	26	24.1348	-9.40673	0.608768	23	19.7443	-12.0818
4	21725734	N	T	A	39	0.001	0.5	24	26.3347	0	0.533356	15	15.3606	-2.26394
4	21725754	N	C	A	42	0.001	0.520013	25	26.3334	-2.23723	0.588294	17	15.3579	-7.12387
4	21727599	N	C	T	59	0.001	0.76941	26	13.1487	-38.7142	0.575808	33	30.7171	-11.7466
4	21730873	N	A	C	99	0.001	0.755726	45	24.1095	-62.866	0.777963	54	26.2947	-83.5684
4	21730881	N	C	G	77	0.001	0.77161	35	17.5311	-52.6395	0.714429	42	26.3107	-47.5198
4	21731068	N	C	T	88	0.001	0.666778	42	30.7051	-35.5183	0.543507	46	46.0804	-9.13717
4	21731185	N	C	G	54	0.001	0.685838	35	24.1228	-33.5101	0.631667	19	15.3552	-12.3175
4	21732211	N	A	G	73	0.001	0.815025	27	10.9501	-48.9078	0.717536	46	28.5026	-52.9372
4	21732355	N	A	T	192	0.001	0.860456	93	28.4399	-200.889	0.899256	99	21.8402	-246.019
4	21732377	N	A	G	208	0.001	0.850234	100	32.825	-207.893	0.907679	108	21.8282	-276.441
4	21732397	N	T	G	222	0.001	0.833556	96	35.0275	-187.199	0.912974	126	24.0014	-328.529
4	21732449	N	C	T	269	0.001	0.890169	109	26.2213	-262.288	0.944046	160	19.5616	-464.526
4	21732466	N	A	T	269	0.001	0.865108	111	32.8103	-243.935	0.854667	158	50.3254	-334.001
4	21732471	N	G	T	282	0.001	0.858573	120	37.1928	-257.402	0.882972	162	41.5312	-379.917
4	21732472	N	G	T	277	0.001	0.521754	115	120.694	-11.2036	0.64207	162	127.223	-114.316
4	21732485	N	T	A	272	0.001	0.851111	114	37.2008	-237.785	0.867334	158	45.931	-350.077
4	21732508	N	C	A	251	0.001	0.808286	99	41.6152	-174.453	0.862084	152	45.939	-330.323
4	21732549	N	A	C	246	0.001	0.848717	99	32.8263	-204.637	0.850574	147	48.1429	-305.997
4	21732567	N	T	A	241	0.001	0.928858	98	15.2499	-269.989	0.916362	143	26.176	-377.276
4	21732571	N	A	C	242	0.001	0.858825	99	30.6291	-212.557	0.874376	143	39.3593	-325.101
4	21732579	N	G	A	240	0.001	0.862987	102	30.6251	-222.407	0.862561	138	41.5632	-300.429
4	21732607	N	C	A	250	0.001	0.856007	104	32.8197	-220.955	0.87011	146	41.5525	-326.798
4	21732610	N	C	A	246	0.001	0.940888	101	13.0486	-290.052	0.924421	145	23.9761	-393.393
4	21732613	N	A	G	250	0.001	0.864321	103	30.6238	-225.697	0.877803	147	39.354	-338.375
4	21732614	N	C	A	244	0.001	0.941471	102	13.0473	-293.514	0.908723	142	28.3745	-364.797
4	21732626	N	A	G	244	0.001	0.928858	98	15.2499	-269.989	0.911233	146	28.3692	-378.374
4	21732649	N	C	G	218	0.001	0.887899	89	21.8535	-212.436	0.868463	129	37.1807	-287.01
4	21732655	N	T	C	218	0.001	0.881975	93	24.0454	-217.32	0.888259	125	30.5944	-298.748
4	21732677	N	A	T	204	0.001	0.870836	85	24.0561	-190.765	0.882608	119	30.6024	-278.71
4	21732684	N	A	T	198	0.001	0.965427	86	6.47697	-268.971	0.893119	112	26.2173	-272.349
4	21732709	N	C	G	181	0.001	0.903047	72	15.2845	-181.325	0.899349	109	24.0241	-270.958
4	21732759	N	T	A	147	0.001	0.889149	54	13.1113	-129.469	0.871215	93	26.2427	-209.009
4	21732788	N	C	T	140	0.001	0.909364	55	10.9128	-141.611	0.859063	85	26.2533	-182.66
4	21733777	N	G	A	41	0.001	0.5	22	24.1401	0	0.526333	19	19.7497	-2.24988
4	21733799	N	A	T	41	0.001	0.521754	23	24.1388	-2.24072	0.5	18	19.751	0
4	21736100	N	A	T	72	0.001	0.515162	33	35.1116	-2.22753	0.487171	39	41.6953	2.22286
4	21736241	N	A	C	54	0.001	0.5	30	32.9184	0	0.666778	24	17.5458	-20.2962
4	21736273	N	G	A	41	0.001	0.5	26	28.5292	0	0.600067	15	13.1633	-7.19574
4	21737094	N	A	C	176	0.001	0.683667	79	54.8253	-74.6181	0.515474	97	103.14	-6.68448
4	21737327	N	G	C	122	0.001	0.736006	53	30.6905	-67.2047	0.652276	69	52.6414	-52.6355
4	21737459	N	C	T	115	0.0782609	0.699892	49	14.1959	-40.8434	0.566141	66	47.7017	-18.124
4	21737561	N	A	G	87	0.001	0.605333	38	32.9077	-19.2747	0.694007	49	32.893	-49.3113
4	21737581	N	T	A	78	0.001	0.677538	31	21.9309	-28.159	0.680972	47	32.8957	-43.6434
4	21737631	N	A	G	86	0.001	0.742097	31	17.5364	-40.5301	0.636455	55	43.8711	-37.1016
4	21737695	N	G	A	97	0.001	0.722371	36	21.9242	-42.5216	0.705055	61	39.4687	-65.4845
4	21737721	N	C	A	102	0.001	0.829488	41	15.3259	-78.6855	0.672246	61	43.8631	-53.5213
4	21737827	N	T	A	81	0.001	0.606131	33	28.5199	-16.8768	0.812709	48	19.711	-86.1314
4	21737834	N	A	T	84	0.001	0.571476	35	32.9117	-11.7029	0.755272	49	26.3013	-68.3063
4	21737848	N	C	T	89	0.001	0.583389	36	32.9104	-14.188	0.754887	53	28.4932	-73.7467
4	21737865	N	G	T	80	0.01875	0.427656	35	32.0779	11.7029	0.730186	45	19.8466	-52.2239
4	21737868	N	T	C	83	0.001	0.861352	36	10.9381	-78.0227	0.574518	47	43.8818	-16.427
4	21737875	N	T	G	91	0.001	0.459432	37	37.3035	6.83519	0.740901	54	30.6891	-70.1814
4	21737912	N	G	A	91	0.001	0.735451	34	19.7297	-42.9909	0.719445	57	35.0796	-66.2773
4	21737916	N	T	A	81	0.001	0.742097	31	17.5364	-40.5301	0.720147	50	30.6945	-58.3583
4	21737921	N	G	A	90	0.001	0.906521	32	6.54899	-81.577	0.758793	58	30.6838	-82.2127
4	21737932	N	G	A	94	0.001	0.470569	34	35.1102	4.51217	0.733489	60	35.0756	-75.1101
4	21738058	N	T	A	141	0.001	0.534506	58	59.2477	-9.06499	0.481916	83	87.7783	6.70013
4	21738063	N	T	C	146	0.001	0.590224	61	54.8492	-26.164	0.541204	85	85.5784	-15.9577
4	21738108	N	G	C	66	0.001	0.5	22	24.1401	0	0.636455	44	35.0969	-29.6812
4	21738121	N	T	C	82	0.0365854	0.697239	26	16.2938	-25.9193	0.67094	56	27.904	-44.1858
4	21738128	N	T	C	88	0.001	0.666778	27	19.739	-22.8332	0.590224	61	54.8492	-26.164
4	21738129	N	C	A	88	0.001	0.678691	28	19.7377	-25.6238	0.600067	60	52.6534	-28.783
4	21738135	N	A	G	98	0.001	0.666778	33	24.1255	-27.9072	0.600067	65	57.0411	-31.1815
4	21738156	N	T	A	108	0.001	0.647157	34	26.3213	-24.9574	0.635225	74	59.2264	-49.4177
4	21738205	N	A	T	114	0.001	0.625083	40	32.905	-24.499	0.60818	74	63.6208	-38.6425
4	21738206	N	T	C	111	0.001	0.648748	37	28.5146	-27.4897	0.581135	74	68.0153	-28.3212
4	21738293	N	C	T	143	0.001	0.661398	62	46.059	-50.5129	0.567947	81	76.7948	-25.6679
4	21738298	N	G	T	138	0.001	0.700134	60	39.47	-62.6073	0.576974	78	72.4044	-28.2202
4	21738302	N	G	T	143	0.001	0.830729	59	21.8936	-113.784	0.80973	84	35.0435	-148.903
4	21738510	N	A	T	107	0.001	0.408102	49	43.8791	21.4375	0.62077	58	48.2616	-34.1741
4	21738514	N	G	A	109	0.001	0.43996	50	48.2722	13.9051	0.627203	59	48.2602	-36.8141
4	21738557	N	C	A	91	0.001	0.718094	39	24.1175	-45.0176	0.5	52	57.0585	0
4	21738558	N	T	C	93	0.001	0.718094	39	24.1175	-45.0176	0.5	54	59.253	0
4	21738571	N	C	T	85	0.001	0.514295	35	37.3061	-2.2258	0.720147	50	30.6945	-58.3583
4	21738572	N	T	C	84	0.001	0.484838	33	35.1116	2.22753	0.725641	51	30.6931	-61.2925
4	21738580	N	C	G	75	0.001	0.593813	32	28.5212	-14.315	0.76762	43	21.9149	-63.5048
4	21740459	N	A	G	44	0.001	0.846385	13	4.37711	-26.6345	0.645258	31	24.1281	-22.4259
4	21740462	N	G	A	46	0.001	0.846385	13	4.37711	-26.6345	0.636455	33	26.3227	-22.2609
4	21740465	N	G	A	45	0.001	0.857381	14	4.37578	-29.8971	0.645258	31	24.1281	-22.4259
4	21740470	N	A	G	44	0.001	0.76941	13	6.57434	-19.3571	0.645258	31	24.1281	-22.4259
4	21740482	N	G	A	45	0.001	0.818394	11	4.37978	-20.1987	0.617726	34	28.5186	-19.4779
4	21740544	N	G	A	56	0.0535714	0.5	20	9.53142	0	0.586538	36	30.3399	-14.188
4	21740575	N	G	A	65	0.001	0.592654	27	24.1335	-11.9174	0.631667	38	30.7105	-24.6351
4	21740576	N	T	A	64	0.001	0.461513	26	26.332	4.54845	0.579	38	35.1049	-14.1347
4	21740584	N	T	A	66	0.001	0.56004	25	24.1361	-6.95255	0.658642	41	30.7065	-32.7579
4	21740819	N	C	T	73	0.001	0.527796	36	37.3048	-4.50562	0.594658	37	32.909	-16.7129
4	21740852	N	A	G	69	0.001	0.529431	34	35.1102	-4.51217	0.600067	35	30.7145	-16.7901
4	21740875	N	T	A	58	0.001	0.750167	32	17.5351	-43.5276	0.538487	26	26.332	-4.54845
4	21740877	N	A	T	46	0.001	0.555593	27	26.3307	-6.9257	0.421	19	17.5525	7.06734
4	21740896	N	G	T	58	0.001	0.5	36	39.502	0	0.59097	22	19.7457	-9.52023
4	21740928	N	T	A	52	0.001	0.56004	25	24.1361	-6.95255	0.555593	27	26.3307	-6.9257
4	21740937	N	A	C	53	0.001	0.571476	28	26.3294	-9.36228	0.56004	25	24.1361	-6.95255
4	21741009	N	G	A	44	0.001	0.579	19	17.5525	-7.06734	0.479987	25	26.3334	2.23723
4	21741013	N	C	T	47	0.001	0.619127	21	17.5498	-12.1881	0.461513	26	26.332	4.54845
4	21741042	N	A	C	62	0.001	0.535738	28	28.5266	-4.53743	0.529431	34	35.1102	-4.51217
4	21741109	N	C	T	50	0.001	0.5	24	26.3347	0	0.653949	26	19.7403	-20.0797
4	21741111	N	C	T	53	0.001	0.608768	23	19.7443	-12.0818	0.633422	30	24.1295	-19.7372
4	21741178	N	A	T	63	0.001	0.571476	28	26.3294	-9.36228	0.714429	35	21.9256	-39.5998
4	21742678	N	T	A	41	0.001	0.571476	14	13.1647	-4.68114	0.555593	27	26.3307	-6.9257
4	21742717	N	G	A	52	0.001	0.470569	17	17.5551	2.25608	0.571476	35	32.9117	-11.7029
4	21742743	N	T	C	56	0.001	0.5	18	19.751	0	0.605333	38	32.9077	-19.2747
4	21742744	N	A	C	55	0.001	0.473667	19	19.7497	2.24988	0.611185	36	30.7131	-19.3705
4	21742745	N	G	C	56	0.001	0.444407	18	17.5538	4.61713	0.605333	38	32.9077	-19.2747
4	21742769	N	T	C	67	0.001	0.666778	24	17.5458	-20.2962	0.651264	43	32.901	-32.5563
4	21742835	N	T	C	74	0.001	0.724288	29	17.5391	-34.6043	0.600067	45	39.49	-21.5872
4	21742948	N	T	A	101	0.001	0.555593	45	43.8845	-11.5428	0.464262	56	57.0531	9.07486
4	21742954	N	A	G	98	0.001	0.555593	45	43.8845	-11.5428	0.471679	53	54.8599	6.76158
4	21742963	N	A	T	97	0.001	0.558178	43	41.6899	-11.5688	0.462938	54	54.8586	9.08546
4	21742992	N	T	A	77	0.0194805	0.531667	33	25.7261	-4.42476	0.569091	44	40.5969	-14.0041
4	21743030	N	T	A	73	0.001	0.468729	32	32.9157	4.51953	0.53661	41	41.6926	-6.81138
4	21743098	N	T	G	51	0.001	0.5	22	24.1401	0	0.62077	29	24.1308	-17.087
4	21743100	N	C	G	51	0.001	0.476175	21	21.9442	2.24487	0.600067	30	26.3267	-14.3915
4	21743135	N	A	G	57	0.001	0.541695	24	24.1375	-4.56131	0.636455	33	26.3227	-22.2609
4	21743936	N	C	G	66	0.001	0.576974	26	24.1348	-9.40673	0.5	40	43.8911	0
4	21743987	N	G	T	66	0.001	0.541695	24	24.1375	-4.56131	0.714429	42	26.3107	-47.5198
4	21744014	N	C	T	64	0.001	0.5	22	24.1401	0	0.5	42	46.0857	0
4	21744065	N	C	T	59	0.0254237	0.410217	17	14.7994	7.12387	0.537227	42	34.5121	-6.68695
4	21744077	N	T	A	57	0.001	0.600067	20	17.5511	-9.59432	0.486477	37	39.5007	2.22426
4	21744086	N	G	A	59	0.001	0.600067	20	17.5511	-9.59432	0.538487	39	39.498	-6.82268
4	21744101	N	T	C	70	0.001	0.59097	22	19.7457	-9.52023	0.604236	48	41.6833	-24.0709
4	21744111	N	T	A	72	0.001	0.454515	22	21.9429	4.57652	0.62008	50	41.6806	-29.275
4	21744119	N	T	C	73	0.001	0.5	24	26.3347	0	0.61232	49	41.6819	-26.66
4	21744122	N	G	T	73	0.001	0.615462	26	21.9376	-14.5805	0.702263	47	30.6985	-49.6523
4	21744184	N	C	T	69	0.001	0.750167	28	15.3432	-38.0866	0.53661	41	41.6926	-6.81138
4	21744189	N	A	G	66	0.001	0.730923	26	15.3459	-32.1208	0.600067	40	35.1022	-19.1886
4	21744192	N	T	G	63	0.001	0.730923	26	15.3459	-32.1208	0.594658	37	32.909	-16.7129
4	21744193	N	T	C	65	0.001	0.76941	26	13.1487	-38.7142	0.615462	39	32.9063	-21.8708
4	21744195	N	A	C	67	0.001	0.76941	26	13.1487	-38.7142	0.634236	41	32.9037	-27.1572
4	21744246	N	T	G	78	0.001	0.77161	35	17.5311	-52.6395	0.697806	43	28.5066	-44.2608
4	21744252	N	A	G	76	0.001	0.757748	33	17.5338	-46.5459	0.697806	43	28.5066	-44.2608
4	21744259	N	T	A	76	0.001	0.774377	31	15.3392	-47.2101	0.666778	45	32.8984	-38.0553
4	21744261	N	T	C	75	0.001	0.750167	28	15.3432	-38.0866	0.659681	47	35.0929	-37.8304
4	21744273	N	A	G	83	0.001	0.781438	32	15.3379	-50.2909	0.686399	51	35.0876	-48.9993
4	21744277	N	C	A	80	0.001	0.781438	32	15.3379	-50.2909	0.666778	48	35.0916	-40.5924
4	21744290	N	A	C	84	0.001	0.781438	32	15.3379	-50.2909	0.71168	52	32.889	-57.9463
4	21744303	N	C	T	79	0.001	0.766845	30	15.3406	-44.1481	0.714429	49	30.6958	-55.4397
4	21744307	N	G	C	83	0.001	0.764883	34	17.5324	-49.5836	0.734851	49	28.4986	-61.7682
4	21744315	N	C	T	87	0.001	0.914562	35	6.54499	-91.7642	0.71168	52	32.889	-57.9463
4	21744329	N	T	A	84	0.001	0.735451	34	19.7297	-42.9909	0.720147	50	30.6945	-58.3583
4	21744364	N	T	G	77	0.001	0.785905	28	13.146	-44.8754	0.694007	49	32.893	-49.3113
4	21744368	N	A	T	77	0.001	0.310218	29	19.7363	28.4482	0.645931	48	37.2888	-34.9044
4	21744389	N	T	G	71	0.001	0.880254	25	6.55833	-58.0584	0.652276	46	35.0942	-35.0904
4	21744556	N	C	T	79	0.001	0.8002	30	13.1433	-51.1147	0.694007	49	32.893	-49.3113
4	21744613	N	C	T	58	0.001	0.640093	25	19.7417	-17.367	0.575808	33	30.7171	-11.7466
4	21745310	N	C	T	63	0.001	0.666778	39	28.5119	-32.9813	0.5	24	26.3347	0
4	21745342	N	G	A	67	0.001	0.8002	40	17.5244	-68.153	0.592654	27	24.1335	-11.9174
4	21745344	N	A	G	74	0.001	0.644541	45	35.0956	-32.3735	0.758793	29	15.3419	-41.1064
4	21745409	N	C	A	83	0.001	0.851298	47	15.3179	-98.1035	0.583389	36	32.9104	-14.188
4	21745443	N	C	G	65	0.001	0.806656	31	13.142	-54.2601	0.588294	34	30.7158	-14.2477
4	21745457	N	A	C	61	0.001	0.793299	29	13.1447	-47.986	0.593813	32	28.5212	-14.315
4	21745491	N	A	G	69	0.001	0.788071	33	15.3366	-53.3892	0.583389	36	32.9104	-14.188
4	21745499	N	T	A	69	0.001	0.8002	35	15.3339	-59.6339	0.588294	34	30.7158	-14.2477
4	21745514	N	A	T	72	0.001	0.789667	38	17.5271	-61.9045	0.529431	34	35.1102	-4.51217
4	21745532	N	T	A	71	0.001	0.885972	35	8.74222	-82.9686	0.611185	36	30.7131	-19.3705
4	21745537	N	T	C	70	0.001	0.540568	37	37.3035	-6.83519	0.788071	33	15.3366	-53.3892
4	21745560	N	C	A	74	0.001	0.846385	39	13.1313	-79.9034	0.685838	35	24.1228	-33.5101
4	21745588	N	A	C	92	0.001	0.761044	46	24.1081	-65.896	0.695783	46	30.6998	-46.7853
4	21745682	N	T	G	57	0.001	0.551759	29	28.5252	-6.90258	0.535738	28	28.5266	-4.53743
4	21745693	N	C	T	67	0.001	0.567613	37	35.1062	-11.6639	0.566711	30	28.5239	-9.32383
4	21745699	N	C	T	65	0.001	0.527796	36	37.3048	-4.50562	0.482747	29	30.7225	2.2317
4	21745719	N	A	C	62	0.001	0.593813	32	28.5212	-14.315	0.533356	30	30.7211	-4.52788
4	21745727	N	A	C	63	0.001	0.593813	32	28.5212	-14.315	0.580699	31	28.5226	-11.7961
4	21745764	N	T	C	72	0.001	0.685838	35	24.1228	-33.5101	0.729883	37	21.9229	-45.4647
4	21745766	N	G	A	69	0.001	0.666778	33	24.1255	-27.9072	0.722371	36	21.9242	-42.5216
4	21745797	N	T	C	88	0.0170455	0.668605	42	29.8011	-35.5183	0.601163	46	32.1778	-21.1734
4	21745827	N	A	G	87	0.001	0.707455	41	26.312	-44.6189	0.587015	46	41.6859	-18.9762
4	21745839	N	A	C	84	0.001	0.631667	38	30.7105	-24.6351	0.674029	46	32.897	-40.8388
4	21745850	N	C	G	88	0.001	0.684334	38	26.316	-36.0426	0.68012	50	35.0889	-46.1778
4	21745876	N	G	T	109	0.001	0.722371	54	32.8863	-63.7823	0.563679	55	52.66	-16.2739
4	21746108	N	T	C	86	0.001	0.816	38	15.3299	-69.106	0.645931	48	37.2888	-34.9044
4	21746166	N	C	T	109	0.001	0.848058	46	15.3192	-94.8463	0.793847	63	28.4799	-104.49
4	21746182	N	C	A	101	0.001	0.761044	46	24.1081	-65.896	0.89117	55	13.11	-132.82
4	21746184	N	A	C	102	0.001	0.761044	46	24.1081	-65.896	0.893119	56	13.1087	-136.174
4	21746207	N	A	T	102	0.001	0.73929	46	26.3053	-59.3037	0.893119	56	13.1087	-136.174
4	21746221	N	G	A	89	0.001	0.704682	44	28.5052	-47.1342	0.889149	45	10.9261	-107.891
4	21746223	N	T	A	92	0.001	0.711252	45	28.5039	-50.0267	0.89388	47	10.9234	-114.598
4	21746250	N	A	C	86	0.001	0.675117	40	28.5106	-35.7664	0.804551	46	19.7137	-79.8148
4	21746268	N	T	A	74	0.001	0.51614	31	32.917	-2.22949	0.558178	43	41.6899	-11.5688
4	21746288	N	T	C	88	0.001	0.8002	40	17.5244	-68.153	0.645931	48	37.2888	-34.9044
4	21746311	N	T	A	96	0.001	0.727424	44	26.308	-53.3776	0.807898	52	21.9029	-91.4851
4	21746317	N	G	A	97	0.001	0.717536	46	28.5026	-52.9372	0.804124	51	21.9042	-88.3334
4	21746342	N	T	A	115	0.001	0.796494	54	24.0974	-90.5777	0.83629	61	21.8909	-120.221
4	21746363	N	A	G	130	0.001	0.783522	60	28.4839	-95.1645	0.843086	70	24.0761	-141.621
4	21746368	N	A	G	135	0.001	0.777963	63	30.6771	-97.4964	0.833556	72	26.2707	-140.399
4	21746378	N	A	T	144	0.001	0.692436	65	43.8578	-64.7983	0.797667	79	35.0502	-133.172
4	21746392	N	G	A	144	0.001	0.70602	68	43.8538	-73.4018	0.7765	76	37.2514	-116.849
4	21746410	N	G	T	149	0.001	0.716562	67	41.6579	-76.6964	0.817285	82	32.849	-149.9
4	21746432	N	G	A	142	0.0105634	0.755913	61	32.0962	-84.6278	0.8525	81	19.8608	-163.975
4	21746433	N	A	T	140	0.001	0.750167	60	32.8783	-81.6142	0.850234	80	26.26	-166.315
4	21746434	N	A	T	141	0.001	0.754268	61	32.877	-84.6278	0.850234	80	26.26	-166.315
4	21746639	N	T	A	120	0.001	0.714429	49	30.6958	-55.4397	0.859395	71	21.8775	-152.763
4	21746668	N	T	G	105	0.001	0.700134	40	26.3133	-41.7382	0.846385	65	21.8855	-133.172
4	21746708	N	T	C	83	0.001	0.555593	36	35.1076	-9.23427	0.468064	47	48.2763	6.78329
4	21751000	N	G	C	45	0.001	0.5	22	24.1401	0	0.782797	23	10.9554	-36.3637
4	21751177	N	A	T	77	0.001	0.806656	31	13.142	-54.2601	0.630522	46	37.2915	-29.5336
4	21752092	N	G	A	58	0.001	0.633422	30	24.1295	-19.7372	0.785905	28	13.146	-44.8754
4	21752102	N	A	T	56	0.001	0.62077	29	24.1308	-17.087	0.370284	27	21.9362	17.2163
4	21752122	N	A	G	60	0.001	0.413736	29	26.328	11.8525	0.645258	31	24.1281	-22.4259
4	21752812	N	T	G	73	0.10274	0.628496	44	23.8073	-23.4349	0.873626	29	1.17582	-47.698
4	21752838	N	T	A	83	0.001	0.660107	50	37.2861	-40.3668	0.788071	33	15.3366	-53.3892
4	21752943	N	A	G	75	0.001	0.714429	42	26.3107	-47.5198	0.545485	33	32.9144	-6.86478
4	21752983	N	C	T	82	0.001	0.744349	43	24.1121	-56.85	0.872043	39	10.9341	-87.9141
4	21752996	N	G	T	83	0.001	0.727424	44	26.308	-53.3776	0.743752	39	21.9202	-51.4098
4	21753003	N	G	C	81	0.001	0.714429	42	26.3107	-47.5198	0.743752	39	21.9202	-51.4098
4	21753005	N	T	A	82	0.001	0.714429	42	26.3107	-47.5198	0.750167	40	21.9189	-54.4095
4	21753022	N	C	G	88	0.001	0.744349	43	24.1121	-56.85	0.755726	45	24.1095	-62.866
4	21753163	N	G	A	95	0.0789474	0.593426	54	30.4804	-20.4431	0.540724	41	28.1561	-6.61607
4	21753214	N	T	A	71	0.001	0.619127	42	35.0996	-24.3762	0.655276	29	21.9336	-22.6148
4	21753341	N	C	A	95	0.001	0.760174	50	26.3	-71.3346	0.889149	45	10.9261	-107.891
4	21753342	N	A	T	98	0.001	0.76941	52	26.2973	-77.4284	0.891566	46	10.9248	-111.242
4	21753377	N	G	T	99	0.001	0.634705	52	41.6779	-34.5773	0.723553	47	28.5012	-55.8649
4	21753395	N	G	C	90	0.001	0.625083	48	39.486	-29.3988	0.714429	42	26.3107	-47.5198
4	21753462	N	T	C	54	0.001	0.656354	32	24.1268	-25.1502	0.68194	22	15.3512	-20.5547
4	21753706	N	T	A	61	0.001	0.586264	29	26.328	-11.8525	0.656354	32	24.1268	-25.1502
4	21753715	N	T	A	64	0.001	0.600067	30	26.3267	-14.3915	0.70602	34	21.9269	-36.7009
4	21753920	N	T	A	75	0.001	0.636455	33	26.3227	-22.2609	0.690603	42	28.5079	-41.4075
4	21753948	N	G	T	70	0.001	0.724288	29	17.5391	-34.6043	0.683049	41	28.5092	-38.5757
4	21754157	N	G	A	69	0.001	0.733489	30	17.5378	-37.5551	0.666778	39	28.5119	-32.9813
4	21754275	N	T	G	62	0.001	0.730923	26	15.3459	-32.1208	0.694574	36	24.1215	-36.3519
4	21754321	N	C	A	59	0.001	0.720147	25	15.3472	-29.1792	0.647157	34	26.3213	-24.9574
4	21754403	N	A	T	53	0.001	0.760174	25	13.15	-35.6673	0.535738	28	28.5266	-4.53743
4	21755641	N	C	T	79	0.001	0.57505	40	37.2995	-14.0868	0.64112	39	30.7091	-27.3145
4	21759607	N	T	G	152	0.001	0.823745	68	26.276	-127.57	0.857381	84	26.2547	-179.383
4	21759626	N	C	A	146	0.001	0.666778	69	50.4441	-58.3515	0.714429	77	48.2362	-87.1196
4	21759715	N	C	G	111	0.001	0.678691	56	39.4753	-51.2475	0.490903	55	59.2517	2.21541
4	21759719	N	A	C	106	0.001	0.8002	55	24.0961	-93.7103	0.902229	51	10.9181	-128.07
4	21759732	N	G	A	90	0.001	0.711252	45	28.5039	-50.0267	0.711252	45	28.5039	-50.0267
4	21759743	N	T	C	85	0.001	0.600067	40	35.1022	-19.1886	0.466644	45	46.0817	6.79182
4	21760410	N	T	A	49	0.001	0.818394	22	8.75956	-40.3975	0.407346	27	24.1335	11.9174
4	21760434	N	A	T	82	0.001	0.470569	34	35.1102	4.51217	0.604236	48	41.6833	-24.0709
4	21760446	N	T	A	96	0.001	0.8002	40	17.5244	-68.153	0.750167	56	30.6864	-76.1732
4	21760489	N	A	G	123	0.001	0.750167	52	28.4946	-70.7323	0.788925	71	32.8637	-115.293
4	21760513	N	C	G	129	0.001	0.70384	54	35.0836	-57.5679	0.613409	75	63.6195	-41.2398
4	21760526	N	A	G	132	0.001	0.821643	56	21.8976	-104.18	0.7765	76	37.2514	-116.849
4	21760634	N	T	A	57	0.001	0.652276	23	17.5471	-17.5452	0.647157	34	26.3213	-24.9574
4	21760635	N	A	T	58	0.001	0.666778	24	17.5458	-20.2962	0.647157	34	26.3213	-24.9574
4	21760701	N	G	T	107	0.001	0.603517	58	50.4588	-28.8675	0.489789	49	52.668	2.21764
4	21760726	N	T	G	134	0.001	0.926755	68	10.8954	-185.983	0.818394	66	26.2787	-121.192
4	21760771	N	A	T	165	0.001	0.723834	76	46.0404	-90.4691	0.618056	89	74.5869	-51.1438
4	21760782	N	G	C	162	0.001	0.783973	74	35.0569	-117.602	0.920735	88	15.2632	-235.721
4	21760795	N	A	T	169	0.001	0.944741	72	8.69287	-209.539	0.866224	97	28.4345	-214.045
4	21760845	N	G	T	165	0.001	0.521141	71	74.6109	-6.71848	0.617099	94	78.9747	-53.5359
4	21760850	N	T	G	158	0.001	0.815595	65	26.28	-118.014	0.914255	93	17.4538	-243.57
4	21760851	N	T	A	160	0.001	0.806174	67	28.4746	-117.038	0.881975	93	24.0454	-217.32
4	21760853	N	C	T	155	0.0580645	0.809331	64	23.5106	-107.615	0.873879	91	6.81098	-169.668
4	21760855	N	T	G	157	0.001	0.791239	67	30.6718	-109.889	0.87803	90	24.0494	-207.338
4	21760863	N	T	G	166	0.001	0.577516	71	65.822	-25.8806	0.505267	95	103.143	-2.20775
4	21760864	N	T	G	166	0.001	0.958639	72	6.49565	-219.888	0.872589	94	26.2413	-212.318
4	21760893	N	T	C	136	0.001	0.82111	67	26.2773	-124.378	0.768295	69	35.0636	-102.219
4	21760910	N	G	T	146	0.001	0.785905	70	32.865	-112.188	0.737	76	43.8431	-96.8557
4	21760918	N	G	A	127	0.001	0.754268	61	32.877	-84.6278	0.712263	66	41.6592	-73.7859
4	21760935	N	C	T	104	0.001	0.600067	50	43.8778	-23.9858	0.407346	54	48.2669	23.8348
4	21760944	N	C	A	101	0.001	0.687625	48	32.8943	-46.4679	0.679365	53	37.2821	-48.7125
4	21760967	N	C	A	110	0.001	0.660822	56	41.6726	-45.4398	0.70384	54	35.0836	-57.5679
4	21760969	N	T	C	105	0.001	0.555593	54	52.6614	-13.8514	0.529431	51	52.6654	-6.76825
4	21760988	N	A	G	112	0.001	0.685309	54	37.2808	-51.5313	0.758793	58	30.6838	-82.2127
4	21761032	N	G	A	101	0.029703	0.655312	46	33.3155	-35.0904	0.721455	55	21.6402	-58.7615
4	21761066	N	G	A	135	0.001	0.881611	59	15.3019	-137.689	0.8555	76	24.0681	-161.161
4	21761082	N	T	G	141	0.001	0.873265	63	17.4938	-142.649	0.859214	78	24.0654	-167.711
4	21761088	N	A	G	138	0.001	0.492058	63	68.0299	2.2131	0.586725	75	68.0139	-30.8287
4	21761093	N	T	G	138	0.001	0.51614	62	65.834	-4.45898	0.592167	76	68.0126	-33.3549
4	21761098	N	G	A	128	0.001	0.600067	55	48.2656	-26.3844	0.739886	73	41.6499	-94.3942
4	21761104	N	A	C	129	0.001	0.877445	57	15.3045	-131.037	0.833556	72	26.2707	-140.399
4	21761113	N	A	C	91	0.001	0.666778	42	30.7051	-35.5183	0.734851	49	28.4986	-61.7682
4	21761120	N	G	A	117	0.001	0.50944	53	57.0571	-2.21611	0.531271	64	65.8314	-9.03906
4	21761127	N	T	G	111	0.001	0.72932	48	28.4999	-58.8088	0.80973	63	26.2827	-111.677
4	21761133	N	A	C	108	0.001	0.872589	47	13.1207	-106.159	0.803481	61	26.2853	-105.371
4	21761138	N	T	A	108	0.001	0.59097	44	39.4914	-19.0405	0.531271	64	65.8314	-9.03906
4	21761173	N	C	A	81	0.001	0.658	38	28.5132	-30.2218	0.721078	43	26.3093	-50.4397
4	21761228	N	T	A	72	0.001	0.558863	34	32.913	-9.26057	0.552667	38	37.3021	-9.21074
4	21765331	N	G	A	63	0.001	0.545485	22	21.9429	-4.57652	0.731862	41	24.1148	-50.898
4	21765332	N	A	T	62	0.001	0.571476	21	19.747	-7.02172	0.731862	41	24.1148	-50.898
4	21765333	N	A	T	63	0.001	0.545485	22	21.9429	-4.57652	0.731862	41	24.1148	-50.898
4	21765381	N	A	G	79	0.001	0.399933	35	30.7145	16.7901	0.59097	44	39.4914	-19.0405
4	21765393	N	G	T	85	0.001	0.625083	40	32.905	-24.499	0.555593	45	43.8845	-11.5428
4	21765418	N	A	G	91	0.001	0.59097	44	39.4914	-19.0405	0.63839	47	37.2901	-32.207
4	21765468	N	C	G	72	0.001	0.625083	32	26.324	-19.5992	0.675117	40	28.5106	-35.7664
4	21765474	N	T	A	69	0.001	0.533356	30	30.7211	-4.52788	0.564145	39	37.3008	-11.6289
4	21765538	N	T	A	39	0.001	0.466644	15	15.3606	2.26394	0.541695	24	24.1375	-4.56131
4	21765615	N	G	A	38	0.001	0.521754	23	24.1388	-2.24072	0.600067	15	13.1633	-7.19574
4	21765618	N	T	A	42	0.001	0.5	24	26.3347	0	0.611185	18	15.3566	-9.68525
4	21767867	N	C	T	48	0.001	0.611185	18	15.3566	-9.68525	0.600067	30	26.3267	-14.3915
4	21767913	N	T	A	50	0.001	0.73929	23	13.1527	-29.6519	0.518531	27	28.5279	-2.23428
4	21767942	N	C	A	43	0.001	0.550033	20	19.7483	-4.59479	0.478246	23	24.1388	2.24072
4	21769009	N	G	C	96	0.001	0.8002	55	24.0961	-93.7103	0.829488	41	15.3259	-78.6855
4	21769018	N	A	G	86	0.001	0.780187	50	24.1028	-78.1462	0.777963	36	17.5298	-55.7122
4	21769020	N	T	A	112	0.0267857	0.598566	63	47.2496	-28.2972	0.563657	49	38.7993	-13.6944
4	21769029	N	A	C	114	0.001	0.723226	65	39.4633	-77.1255	0.673585	49	35.0902	-43.3752
4	21769032	N	A	T	119	0.001	0.806174	67	28.4746	-117.038	0.827141	52	19.7057	-98.8768
4	21769033	N	T	A	122	0.001	0.80903	68	28.4732	-120.194	0.815025	54	21.9002	-97.8156
4	21769042	N	A	C	136	0.001	0.822133	73	28.4666	-136.072	0.841498	63	21.8882	-126.685
4	21769046	N	A	C	137	0.001	0.824541	74	28.4652	-139.266	0.841498	63	21.8882	-126.685
4	21769069	N	G	C	134	0.011194	0.787879	70	31.9097	-112.188	0.843855	64	15.6437	-124.471
4	21769078	N	A	G	138	0.001	0.781009	73	35.0582	-114.509	0.846385	65	21.8855	-133.172
4	21769089	N	A	C	130	0.001	0.541695	72	72.4124	-13.6839	0.465494	58	59.2477	9.06499
4	21769092	N	A	T	129	0.0581395	0.775828	70	24.0055	-96.3341	0.853541	59	8.50043	-105.688
4	21769093	N	T	A	135	0.0111111	0.719951	72	36.3878	-81.0034	0.779866	63	29.8243	-97.4964
4	21769102	N	A	C	130	0.001	0.724788	69	41.6552	-82.5526	0.803481	61	26.2853	-105.371
4	21769106	N	A	C	130	0.001	0.70602	68	43.8538	-73.4018	0.822796	62	24.0868	-115.874
4	21769111	N	T	C	129	0.0116279	0.733165	67	38.5072	-83.0186	0.706532	62	32.0947	-64.4681
4	21769129	N	G	C	125	0.001	0.677041	65	46.055	-58.8536	0.783522	60	28.4839	-95.1645
4	21769138	N	A	G	116	0.001	0.678085	59	41.6686	-53.7827	0.754556	57	30.6851	-79.1873
4	21769149	N	A	C	68	0.0220588	0.712854	32	13.6266	-33.1758	0.697391	36	23.1028	-36.3519
4	21769152	N	T	A	61	0.0983607	0.665457	28	10.9506	-18.8735	0.482654	33	22.2818	2.19723
4	21769153	N	A	T	60	0.001	0.655276	29	21.9336	-22.6148	0.548419	31	30.7198	-6.88245
4	21769162	N	C	A	59	0.0508475	0.672727	31	16.0786	-24.6232	0.519192	28	22.1672	-2.19723
4	21769166	N	C	A	54	0.0277778	0.718407	29	11.7847	-30.6454	0.520385	25	25.4321	-2.23723
4	21769167	N	C	T	51	0.001	0.760174	25	13.15	-35.6673	0.576974	26	24.1348	-9.40673
4	21771377	N	T	C	62	0.001	0.461513	39	39.498	6.82268	0.782797	23	10.9554	-36.3637
4	21771408	N	T	C	71	0.001	0.454515	44	43.8858	9.15305	0.740901	27	15.3446	-35.0907
4	21771434	N	T	C	74	0.001	0.454515	44	43.8858	9.15305	0.766845	30	15.3406	-44.1481
4	21771482	N	A	T	89	0.001	0.579	57	52.6574	-21.202	0.374917	32	26.324	19.5992
4	21771593	N	G	A	66	0.001	0.444407	45	43.8845	11.5428	0.666778	21	15.3526	-17.7592
4	21771621	N	A	T	60	0.001	0.702838	37	24.1201	-39.218	0.869812	23	6.561	-51.4258
4	21771630	N	A	T	63	0.001	0.700134	40	26.3133	-41.7382	0.869812	23	6.561	-51.4258
4	21772231	N	G	T	54	0.001	0.815025	27	10.9501	-48.9078	0.518531	27	28.5279	-2.23428
4	21772235	N	C	A	56	0.001	0.815025	27	10.9501	-48.9078	0.517253	29	30.7225	-2.2317
4	21772256	N	A	C	62	0.001	0.806656	31	13.142	-54.2601	0.451581	31	30.7198	6.88245
4	21772285	N	G	T	58	0.001	0.750167	28	15.3432	-38.0866	0.433289	30	28.5239	9.32383
4	21772286	N	T	G	61	0.001	0.785905	28	13.146	-44.8754	0.454515	33	32.9144	6.86478
4	21772302	N	T	A	54	0.001	0.720147	25	15.3472	-29.1792	0.448241	29	28.5252	6.90258
4	21772317	N	A	T	52	0.001	0.68012	25	17.5445	-23.0889	0.481469	27	28.5279	2.23428
4	21772385	N	A	T	72	0.001	0.514295	35	37.3061	-2.2258	0.486477	37	39.5007	2.22426
4	21772433	N	A	T	98	0.001	0.479153	48	50.4721	4.47781	0.600067	50	43.8778	-23.9858
4	21772529	N	G	A	77	0.0194805	0.431532	37	34.1883	11.6639	0.668889	40	21.8152	-32.22
4	21772621	N	A	C	45	0.001	0.550033	20	19.7483	-4.59479	0.56004	25	24.1361	-6.95255
4	21772626	N	T	A	48	0.001	0.571476	21	19.747	-7.02172	0.518531	27	28.5279	-2.23428
4	21772645	N	T	A	53	0.001	0.520013	25	26.3334	-2.23723	0.571476	28	26.3294	-9.36228
4	21772759	N	T	A	63	0.001	0.575808	33	30.7171	-11.7466	0.633422	30	24.1295	-19.7372
4	21772768	N	C	A	63	0.001	0.580699	31	28.5226	-11.7961	0.593813	32	28.5212	-14.315
4	21772773	N	T	G	65	0.001	0.580699	31	28.5226	-11.7961	0.617726	34	28.5186	-19.4779
4	21772776	N	C	G	63	0.0238095	0.627049	33	19.7788	-19.074	0.635519	30	23.2095	-19.7372
4	21772787	N	A	G	61	0.001	0.607214	28	24.1321	-14.4791	0.666778	33	24.1255	-27.9072
4	21772847	N	C	T	62	0.001	0.629716	27	21.9362	-17.2163	0.657248	35	26.32	-27.6859
4	21772888	N	A	C	64	0.001	0.399933	30	26.3267	14.3915	0.647157	34	26.3213	-24.9574
4	21772893	N	C	A	68	0.001	0.593813	32	28.5212	-14.315	0.472204	36	37.3048	4.50562
4	21772923	N	G	T	87	0.001	0.488881	45	48.2789	2.21944	0.619127	42	35.0996	-24.3762
4	21773076	N	C	T	76	0.001	0.764883	34	17.5324	-49.5836	0.523825	42	43.8885	-4.48973
4	21773087	N	A	T	74	0.001	0.788071	33	15.3366	-53.3892	0.53661	41	41.6926	-6.81138
4	21779240	N	C	A	85	0.001	0.659681	47	35.0929	-37.8304	0.763334	38	19.7243	-55.0203
4	21792825	N	A	G	90	0.001	0.882608	51	13.1153	-119.447	0.692436	39	26.3147	-38.879
4	21792882	N	T	A	78	0.001	0.733489	45	26.3067	-56.3326	0.939687	33	4.35044	-94.3775
4	21793004	N	A	T	39	0.001	0.571476	14	13.1647	-4.68114	0.520013	25	26.3334	-2.23723
4	21794168	N	G	A	100	0.001	0.70384	54	35.0836	-57.5679	0.869812	46	13.122	-102.852
4	21794216	N	A	C	101	0.001	0.772111	57	28.4879	-85.9223	0.750167	44	24.1108	-59.8504
4	21794253	N	C	T	71	0.001	0.714429	42	26.3107	-47.5198	0.827805	29	10.9474	-55.2876
4	21794345	N	C	A	98	0.001	0.807222	57	24.0934	-100.003	0.878301	41	10.9314	-94.5469
4	21794378	N	C	T	102	0.001	0.785905	56	26.292	-89.7507	0.73929	46	26.3053	-59.3037
4	21794549	N	T	A	195	0.001	0.86024	100	30.6278	-215.837	0.9266	95	15.2539	-259.691
4	21794555	N	G	A	193	0.001	0.937792	96	13.0553	-272.763	0.835275	97	35.0262	-190.42
4	21794631	N	T	C	226	0.001	0.531553	111	114.108	-15.8223	0.61747	115	96.5245	-65.7238
4	21794683	N	T	A	343	0.001	0.861352	180	54.6906	-390.113	0.883692	163	41.5299	-383.251
4	21794692	N	T	A	344	0.001	0.83629	183	65.6727	-360.664	0.882243	161	41.5325	-376.583
4	21794693	N	T	A	339	0.001	0.737864	183	105.223	-234.238	0.801483	156	67.9059	-267.232
4	21794714	N	C	T	359	0.001	0.805332	195	83.2344	-339.445	0.884403	164	41.5285	-386.588
4	21794716	N	T	C	370	0.00405405	0.872932	203	56.0291	-457.815	0.910752	167	25.7924	-424.865
4	21794718	N	C	A	356	0.001	0.929579	198	30.4971	-546.851	0.943334	158	19.5643	-457.592
4	21794724	N	A	G	376	0.001	0.899305	208	45.8643	-516.977	0.87525	168	45.9176	-383.153
4	21794750	N	G	T	411	0.001	0.919923	224	39.2513	-598.329	0.968227	187	12.9339	-590.674
4	21794758	N	A	G	460	0.001	0.922413	244	41.4218	-657.4	0.944741	216	26.0786	-628.617
4	21794825	N	G	A	557	0.002693	0.804469	307	122.145	-528.141	0.868663	250	71.6099	-555.777
4	21794837	N	C	T	584	0.001	0.748594	318	175.354	-429.263	0.823524	266	102.915	-498.584
4	21794842	N	T	A	598	0.001	0.928635	321	50.108	-883.672	0.942533	277	34.7861	-800.02
4	21794855	N	C	T	560	0.00267857	0.954301	302	23.9099	-899.19	0.977599	258	12.2611	-841.187
4	21794889	N	C	A	448	0.001	0.921443	241	41.4258	-647.139	0.927822	207	32.6823	-568.246
4	21794890	N	C	T	440	0.00340909	0.685529	235	161.525	-224.146	0.667047	205	139.308	-171.716
4	21794904	N	T	A	422	0.001	0.930722	230	34.8488	-637.742	0.922157	192	32.7023	-516.839
4	21794947	N	T	C	324	0.001	0.938495	178	23.9321	-506.976	0.945503	146	17.3831	-426.018
4	21794952	N	A	G	331	0.001	0.918758	184	32.713	-489.502	0.952683	147	15.1845	-439.732
4	21794978	N	A	T	318	0.001	0.505622	178	193.118	-4.41693	0.550033	140	138.238	-32.1635
4	21794983	N	A	T	302	0.001	0.768036	168	85.4677	-248.585	0.664289	134	98.6964	-111.397
4	21794984	N	A	T	304	0.001	0.770769	170	85.465	-254.703	0.671756	134	96.4991	-117.189
4	21794985	N	A	T	303	0.001	0.855659	166	52.512	-352.219	0.839643	137	48.1562	-273.53
4	21795022	N	T	C	318	0.001	0.779256	172	83.2651	-267.716	0.637078	146	116.258	-98.9893
4	21795028	N	G	T	319	0.00470219	0.804426	174	66.1303	-297.231	0.877048	145	38.6395	-331.734
4	21795041	N	G	A	294	0.001	0.8002	160	70.0978	-272.612	0.85098	134	43.7658	-279.364
4	21795045	N	G	A	291	0.00515464	0.919686	159	27.4692	-422.642	0.98641	132	0.895767	-433.402
4	21795102	N	G	T	163	0.001	0.848334	79	26.2613	-163.058	0.845469	84	28.4519	-171.5
4	21796917	N	T	A	51	0.001	0.62077	29	24.1308	-17.087	0.772909	22	10.9568	-33.2829
4	21796983	N	C	G	47	0.001	0.666778	21	15.3526	-17.7592	0.5	26	28.5292	0
4	21797025	N	A	C	51	0.001	0.545485	22	21.9429	-4.57652	0.517253	29	30.7225	-2.2317
4	21797366	N	G	A	103	0.001	0.660484	53	39.4793	-42.9032	0.880254	50	13.1167	-116.117
4	21797409	N	A	T	88	0.001	0.520847	48	50.4721	-4.47781	0.700134	40	26.3133	-41.7382
4	21797418	N	T	A	85	0.001	0.533356	45	46.0817	-6.79182	0.825217	40	15.3272	-75.4815
4	21797421	N	T	A	88	0.001	0.695783	46	30.6998	-46.7853	0.523825	42	43.8885	-4.48973
4	21798934	N	G	A	38	0.001	0.87525	16	4.37311	-36.4908	0.5	22	24.1401	0
4	21798952	N	G	A	41	0.001	0.8002	15	6.57167	-25.5574	0.5	26	28.5292	0
4	21798986	N	T	C	44	0.001	0.889149	18	4.37044	-43.1565	0.5	26	28.5292	0
4	21799505	N	T	C	45	0.001	0.750167	20	10.9594	-27.2047	0.479987	25	26.3334	2.23723
4	21799516	N	G	T	41	0.001	0.823745	17	6.569	-31.8925	0.5	24	26.3347	0
4	21803571	N	G	A	65	0.001	0.621703	37	30.7118	-21.9863	0.678691	28	19.7377	-25.6238
4	21803592	N	C	A	74	0.0608108	0.640065	42	25.9348	-26.5735	0.5	32	22.0479	0
4	21803605	N	G	A	66	0.001	0.666778	39	28.5119	-32.9813	0.444407	27	26.3307	6.9257
4	21803616	N	C	G	67	0.001	0.692436	39	26.3147	-38.879	0.5	28	30.7238	0
4	21803641	N	C	T	68	0.001	0.763334	38	19.7243	-55.0203	0.533356	30	30.7211	-4.52788
4	21803642	N	G	T	62	0.001	0.77161	35	17.5311	-52.6395	0.555593	27	26.3307	-6.9257
4	21803659	N	T	G	63	0.001	0.764883	34	17.5324	-49.5836	0.62077	29	24.1308	-17.087
4	21803668	N	G	T	64	0.001	0.5	34	37.3075	0	0.533356	30	30.7211	-4.52788
4	21803671	N	C	A	66	0.001	0.80576	36	15.3326	-62.7781	0.633422	30	24.1295	-19.7372
4	21803678	N	T	G	59	0.001	0.580699	31	28.5226	-11.7961	0.464262	28	28.5266	4.53743
4	21803687	N	A	G	54	0.001	0.586264	29	26.328	-11.8525	0.43996	25	24.1361	6.95255
4	21803688	N	G	A	52	0.001	0.555593	27	26.3307	-6.9257	0.479987	25	26.3334	2.23723
4	21803722	N	A	T	58	0.001	0.625083	32	26.324	-19.5992	0.730923	26	15.3459	-32.1208
4	21803801	N	A	T	90	0.001	0.707455	41	26.312	-44.6189	0.551054	49	48.2736	-11.4972
4	21803830	N	T	A	96	0.001	0.690603	42	28.5079	-41.4075	0.555593	54	52.6614	-13.8514
4	21803902	N	A	C	50	0.001	0.636455	22	17.5485	-14.8406	0.464262	28	28.5266	4.53743
4	21804025	N	G	T	43	0.001	0.529431	17	17.5551	-2.25608	0.538487	26	26.332	-4.54845
4	21809359	N	T	A	62	0.001	0.631667	38	30.7105	-24.6351	0.708472	24	15.3486	-26.2687
4	21810711	N	T	A	43	0.001	0.541695	24	24.1375	-4.56131	0.631667	19	15.3552	-12.3175
4	21810832	N	C	G	60	0.001	0.548419	31	30.7198	-6.88245	0.551759	29	28.5252	-6.90258
4	21811948	N	T	G	47	0.001	0.947667	19	2.17188	-55.8571	0.5	28	30.7238	0
4	21812194	N	A	C	70	0.001	0.694574	36	24.1215	-36.3519	0.441137	34	32.913	9.26057
4	21812198	N	G	A	73	0.001	0.666778	39	28.5119	-32.9813	0.794314	34	15.3352	-56.5039
4	21812232	N	T	A	76	0.001	0.683049	41	28.5092	-38.5757	0.600067	35	30.7145	-16.7901
4	21812264	N	T	A	79	0.001	0.744349	43	24.1121	-56.85	0.611185	36	30.7131	-19.3705
4	21812266	N	C	A	74	0.001	0.6501	40	30.7078	-30.0227	0.588294	34	30.7158	-14.2477
4	21812611	N	A	G	48	0.001	0.636455	22	17.5485	-14.8406	0.5	26	28.5292	0
4	21813193	N	G	A	47	0.001	0.900267	20	4.36778	-49.8782	0.592654	27	24.1335	-11.9174
4	21813199	N	A	G	47	0.001	0.900267	20	4.36778	-49.8782	0.592654	27	24.1335	-11.9174
4	21813443	N	G	T	65	0.001	0.538487	26	26.332	-4.54845	0.666778	39	28.5119	-32.9813
4	21813679	N	T	A	59	0.001	0.607214	28	24.1321	-14.4791	0.774377	31	15.3392	-47.2101
4	21813755	N	A	G	65	0.001	0.866911	30	8.74888	-66.3673	0.657248	35	26.32	-27.6859
4	21813774	N	A	T	63	0.001	0.893119	28	6.55433	-68.0872	0.657248	35	26.32	-27.6859
4	21813788	N	A	T	62	0.001	0.884872	26	6.55699	-61.3915	0.666778	36	26.3187	-30.4443
4	21813805	N	G	T	59	0.001	0.884872	26	6.55699	-61.3915	0.636455	33	26.3227	-22.2609
4	21813809	N	T	A	65	0.0230769	0.895062	28	2.34618	-61.9914	0.678464	37	25.2194	-33.2304
4	21813821	N	G	A	59	0.001	0.880254	25	6.55833	-58.0584	0.647157	34	26.3213	-24.9574
4	21813826	N	C	T	56	0.001	0.923359	26	4.35977	-70.2807	0.600067	30	26.3267	-14.3915
4	21813827	N	G	A	57	0.001	0.880254	25	6.55833	-58.0584	0.625083	32	26.324	-19.5992
4	21814021	N	C	A	67	0.001	0.666778	33	24.1255	-27.9072	0.70602	34	21.9269	-36.7009
4	21814032	N	A	C	68	0.001	0.935775	31	4.3531	-87.4687	0.675793	37	26.3173	-33.2304
4	21814686	N	G	A	44	0.001	0.727424	22	13.154	-26.6888	0.5	22	24.1401	0
4	21814885	N	G	A	55	0.001	0.629716	27	21.9362	-17.2163	0.5	28	30.7238	0
4	21815211	N	T	A	70	0.001	0.6501	40	30.7078	-30.0227	0.766845	30	15.3406	-44.1481
4	21815288	N	G	A	78	0.001	0.785905	42	19.719	-67.313	0.666778	36	26.3187	-30.4443
4	21815362	N	A	G	103	0.001	0.5	54	59.253	0	0.510211	49	52.668	-2.21764
4	21815515	N	T	C	113	0.001	0.642953	56	43.8698	-39.7913	0.737	57	32.8823	-72.6418
4	21815527	N	A	T	112	0.001	0.777963	54	26.2947	-83.5684	0.879564	58	15.3032	-134.361
4	21815539	N	G	C	106	0.001	0.771014	48	24.1054	-71.9963	0.862311	58	17.5004	-126.15
4	21815639	N	C	G	80	0.001	0.617726	34	28.5186	-19.4779	0.717536	46	28.5026	-52.9372
4	21815697	N	T	C	62	0.001	0.695783	23	15.3499	-23.3926	0.692436	39	26.3147	-38.879
4	21815717	N	G	A	46	0.001	0.600067	15	13.1633	-7.19574	0.612979	31	26.3253	-16.9749
4	21815724	N	A	T	45	0.001	0.666778	15	10.9661	-12.6851	0.633422	30	24.1295	-19.7372
4	21816162	N	G	C	58	0.001	0.571476	28	26.3294	-9.36228	0.666778	30	21.9322	-25.3702
4	21816498	N	A	G	57	0.001	0.714429	28	17.5405	-31.6798	0.586264	29	26.328	-11.8525
4	21816501	N	C	T	76	0.001	0.756928	37	19.7257	-51.9857	0.718094	39	24.1175	-45.0176
4	21816510	N	A	T	77	0.001	0.842334	38	13.1327	-76.6587	0.692436	39	26.3147	-38.879
4	21816515	N	A	G	76	0.001	0.846385	39	13.1313	-79.9033	0.675793	37	26.3173	-33.2304
4	21816526	N	G	T	74	0.001	0.80576	36	15.3326	-62.7781	0.684334	38	26.316	-36.0426
4	21816571	N	C	A	79	0.001	0.811018	37	15.3312	-65.9357	0.714429	42	26.3107	-47.5198
4	21816576	N	G	T	74	0.141892	0.5	35	28.0764	0	0.652273	39	6.94852	-20.006
4	21816592	N	G	T	79	0.001	0.702838	37	24.1201	-39.218	0.714429	42	26.3107	-47.5198
4	21816600	N	A	G	78	0.001	0.658	38	28.5132	-30.2218	0.775184	40	19.7217	-61.1376
4	21816603	N	A	G	76	0.001	0.631667	38	30.7105	-24.6351	0.684334	38	26.316	-36.0426
4	21816604	N	A	T	74	0.001	0.621703	37	30.7118	-21.9863	0.675793	37	26.3173	-33.2304
4	21816662	N	T	C	81	0.001	0.743752	39	21.9202	-51.4098	0.714429	42	26.3107	-47.5198
4	21816674	N	G	C	77	0.0779221	0.68586	37	22.4191	-33.2304	0.793881	40	4.05081	-50.5271
4	21816706	N	C	T	53	0.0283019	0.481118	27	27.5353	2.23428	0.683529	26	11.694	-22.277
4	21816728	N	A	T	52	0.001	0.600067	25	21.9389	-11.9929	0.518531	27	28.5279	-2.23428
4	21816733	N	T	C	53	0.001	0.615462	26	21.9376	-14.5805	0.518531	27	28.5279	-2.23428
4	21817655	N	A	C	51	0.001	0.612979	31	26.3253	-16.9749	0.850234	20	6.565	-41.5787
4	21817676	N	A	T	56	0.001	0.676588	34	24.1241	-30.6946	0.863879	22	6.56233	-48.1286
4	21817688	N	T	C	56	0.001	0.617726	34	28.5186	-19.4779	0.909364	22	4.36511	-56.6445
4	21817697	N	T	C	54	0.001	0.617726	34	28.5186	-19.4779	0.900267	20	4.36778	-49.8782
4	21817702	N	C	T	58	0.001	0.513523	37	39.5007	-2.22426	0.76208	21	10.9581	-30.2289
4	21817737	N	A	G	71	0.001	0.545485	44	43.8858	-9.15305	0.815025	27	10.9501	-48.9078
4	21817753	N	T	A	68	0.001	0.465093	43	43.8871	6.80114	0.720147	25	15.3472	-29.1792
4	21817756	N	C	A	62	0.001	0.634236	41	32.9037	-27.1572	0.952683	21	2.16921	-62.8188
4	21817760	N	A	T	64	0.001	0.474983	40	41.6939	4.49449	0.708472	24	15.3486	-26.2687
4	21817816	N	G	T	89	0.001	0.720147	50	30.6945	-58.3583	0.949017	39	4.34243	-115.191
4	21817854	N	C	A	107	0.001	0.750167	56	30.6864	-76.1732	0.92185	51	8.72087	-137.14
4	21817862	N	C	T	103	0.001	0.745618	55	30.6878	-73.1711	0.937792	48	6.52765	-136.382
4	21817869	N	G	A	97	0.001	0.730923	52	30.6918	-64.2415	0.933623	45	6.53166	-126.031
4	21817871	N	G	A	101	0.001	0.629716	54	43.8725	-34.4326	0.872589	47	13.1207	-106.159
4	21817883	N	A	G	105	0.001	0.807222	57	24.0934	-100.003	0.937792	48	6.52765	-136.382
4	21817891	N	A	G	100	0.001	0.740901	54	30.6891	-70.1814	0.891566	46	10.9248	-111.242
4	21817927	N	A	T	124	0.001	0.823745	68	26.276	-127.57	0.821643	56	21.8976	-104.18
4	21817937	N	G	T	116	0.001	0.630857	65	52.6467	-41.8511	0.745262	51	28.4959	-67.7307
4	21817951	N	C	T	119	0.001	0.788071	66	30.6731	-106.778	0.962573	53	4.32376	-164.105
4	21817966	N	C	G	109	0.001	0.750167	60	32.8783	-81.6142	0.95949	49	4.32909	-150.092
4	21817968	N	C	A	104	0.001	0.750167	56	30.6864	-76.1732	0.958639	48	4.33043	-146.592
4	21817969	N	T	C	103	0.001	0.759432	54	28.4919	-76.7735	0.95949	49	4.32909	-150.092
4	21817973	N	G	A	106	0.001	0.762887	59	30.6824	-85.2492	0.957752	47	4.33176	-143.095
4	21817975	N	G	A	111	0.001	0.816878	60	24.0894	-109.503	0.92185	51	8.72087	-137.14
4	21817992	N	C	T	108	0.001	0.779848	59	28.4852	-92.0741	0.95949	49	4.32909	-150.092
4	21818000	N	C	A	103	0.001	0.768036	56	28.4892	-82.8617	0.957752	47	4.33176	-143.095
4	21818002	N	G	T	98	0.001	0.654649	55	41.6739	-42.6944	0.744349	43	24.1121	-56.85
4	21818005	N	C	T	98	0.001	0.772111	57	28.4879	-85.9223	0.975927	41	2.14254	-133.127
4	21818020	N	A	G	111	0.001	0.8002	55	24.0961	-93.7103	0.910988	56	10.9114	-145.006
4	21818023	N	C	A	110	0.001	0.678691	56	39.4753	-51.2475	0.722371	54	32.8863	-63.7823
4	21818030	N	C	T	110	0.001	0.870618	54	15.3086	-121.095	0.803774	56	24.0948	-96.8521
4	21818087	N	T	C	118	0.001	0.70602	51	32.8903	-55.0514	0.806174	67	28.4746	-117.038
4	21818092	N	A	G	126	0.001	0.796494	54	24.0974	-90.5777	0.889149	72	17.4818	-172.626
4	21818121	N	C	A	131	0.001	0.698545	63	41.6632	-65.1296	0.794314	68	30.6704	-113.008
4	21818139	N	T	G	127	0.001	0.590224	61	54.8492	-26.164	0.727424	66	39.462	-80.0664
4	21818144	N	A	T	131	0.001	0.562542	64	61.4369	-18.5804	0.701627	67	43.8551	-70.5211
4	21818165	N	C	A	121	0.001	0.700134	60	39.47	-62.6073	0.770672	61	30.6798	-91.3532
4	21818173	N	C	G	133	0.001	0.727424	66	39.462	-80.0664	0.761368	67	35.0662	-96.1248
4	21818202	N	G	A	116	0.001	0.768036	56	28.4892	-82.8617	0.900267	60	13.1033	-149.634
4	21818215	N	T	A	113	0.001	0.490903	55	59.2517	2.21541	0.551759	58	57.0505	-13.8052
4	21818216	N	G	C	113	0.001	0.490903	55	59.2517	2.21541	0.517253	58	61.4449	-4.46341
4	21818239	N	C	T	108	0.001	0.772111	57	28.4879	-85.9223	0.843366	51	17.5098	-103.292
4	21818240	N	T	A	114	0.001	0.824778	57	21.8962	-107.374	0.719445	57	35.0796	-66.2773
4	21818242	N	G	T	114	0.001	0.821643	56	21.8976	-104.18	0.724288	58	35.0782	-69.2086
4	21818245	N	A	G	118	0.001	0.779848	59	28.4852	-92.0741	0.86465	59	17.4991	-129.44
4	21818255	N	G	T	111	0.001	0.777963	54	26.2947	-83.5684	0.719445	57	35.0796	-66.2773
4	21818262	N	G	T	112	0.001	0.773768	53	26.296	-80.4928	0.712006	59	37.2741	-65.8661
4	21818274	N	C	G	116	0.001	0.759432	54	28.4919	-76.7735	0.725957	62	37.2701	-74.6368
4	21818287	N	C	T	116	0.001	0.796494	54	24.0974	-90.5777	0.774377	62	30.6785	-94.4201
4	21818288	N	G	A	116	0.001	0.8002	55	24.0961	-93.7103	0.754268	61	32.877	-84.6278
4	21818300	N	A	G	119	0.001	0.625083	56	46.067	-34.2985	0.682662	63	43.8605	-59.1302
4	21818306	N	T	A	121	0.001	0.793299	58	26.2893	-95.9721	0.777963	63	30.6771	-97.4964
4	21818324	N	C	T	111	0.001	0.421	57	52.6574	21.202	0.611185	54	46.0697	-29.0558
4	21818326	N	T	G	107	0.001	0.768036	56	28.4892	-82.8617	0.764883	51	26.2987	-74.3754
4	21818341	N	C	G	109	0.001	0.62077	58	48.2616	-34.1741	0.666778	51	37.2848	-43.1294
4	21818359	N	G	T	101	0.001	0.772111	57	28.4879	-85.9223	0.772909	44	21.9136	-66.5659
4	21818361	N	C	G	104	0.001	0.579	57	52.6574	-21.202	0.702263	47	30.6985	-49.6523
4	21818381	N	A	C	98	0.001	0.581873	55	50.4628	-21.2544	0.721078	43	26.3093	-50.4397
4	21818387	N	A	G	106	0.001	0.550033	60	59.245	-13.7843	0.717536	46	28.5026	-52.9372
4	21818389	N	G	C	103	0.001	0.754556	57	30.6851	-79.1873	0.826305	46	17.5164	-87.1789
4	21818390	N	C	T	98	0.001	0.785905	56	26.292	-89.7507	0.833556	42	15.3246	-81.8995
4	21818397	N	A	G	103	0.001	0.754556	57	30.6851	-79.1873	0.848058	46	15.3192	-94.8463
4	21818399	N	T	G	103	0.001	0.750167	56	30.6864	-76.1732	0.830007	47	17.5151	-90.3848
4	21818412	N	G	A	101	0.001	0.768036	56	28.4892	-82.8617	0.755726	45	24.1095	-62.866
4	21818418	N	A	G	102	0.001	0.754556	57	30.6851	-79.1873	0.733489	45	26.3067	-56.3326
4	21818421	N	C	A	102	0.001	0.750167	56	30.6864	-76.1732	0.73929	46	26.3053	-59.3037
4	21818427	N	G	C	104	0.001	0.772111	57	28.4879	-85.9223	0.766135	47	24.1068	-68.9396
4	21818497	N	G	A	112	0.001	0.818394	66	26.2787	-121.192	0.782797	46	21.9109	-72.7274
4	21818510	N	C	T	112	0.001	0.818394	66	26.2787	-121.192	0.73929	46	26.3053	-59.3037
4	21818511	N	A	G	112	0.001	0.818394	66	26.2787	-121.192	0.73929	46	26.3053	-59.3037
4	21818518	N	G	C	117	0.001	0.811802	69	28.4719	-123.356	0.750167	48	26.3027	-65.2913
4	21818537	N	C	T	117	0.001	0.826305	69	26.2747	-130.768	0.72932	48	28.4999	-58.8088
4	21818546	N	T	A	117	0.001	0.845301	71	24.0748	-144.865	0.717536	46	28.5026	-52.9372
4	21818548	N	C	A	118	0.001	0.828791	70	26.2733	-133.973	0.72932	48	28.4999	-58.8088
4	21818552	N	A	C	117	0.001	0.753792	69	37.2608	-95.5091	0.896098	48	10.9221	-117.959
4	21818583	N	G	A	112	0.001	0.85098	67	21.8829	-139.682	0.733489	45	26.3067	-56.3326
4	21818620	N	T	A	99	0.001	0.758237	62	32.8757	-87.6521	0.811018	37	15.3312	-65.9357
4	21818634	N	T	A	88	0.001	0.589345	56	50.4615	-23.7676	0.593813	32	28.5212	-14.315
4	21818648	N	C	G	90	0.001	0.810552	58	24.0921	-103.161	0.812709	32	13.1407	-57.4209
4	21818655	N	T	A	93	0.001	0.813769	59	24.0908	-106.328	0.823745	34	13.138	-63.785
4	21818687	N	A	G	70	0.001	0.704682	44	28.5052	-47.1342	0.692436	26	17.5431	-25.9193
4	21818696	N	C	A	57	0.0263158	0.596314	38	26.1407	-16.3319	0.526794	19	19.1024	-2.24988
4	21818700	N	T	A	50	0.001	0.617726	34	28.5186	-19.4779	0.562542	16	15.3592	-4.6451
4	21818701	N	T	A	56	0.001	0.631667	38	30.7105	-24.6351	0.611185	18	15.3566	-9.68525
4	21818702	N	T	A	56	0.001	0.579	38	35.1049	-14.1347	0.5	18	19.751	0
4	21818725	N	T	C	85	0.001	0.750167	56	30.6864	-76.1732	0.793299	29	13.1447	-47.986
4	21818748	N	T	C	95	0.001	0.770672	61	30.6798	-91.3532	0.794314	34	15.3352	-56.5039
4	21818759	N	G	T	100	0.001	0.770672	61	30.6798	-91.3532	0.820727	39	15.3286	-72.2881
4	21818777	N	T	C	107	0.001	0.697101	66	43.8565	-67.6532	0.731862	41	24.1148	-50.898
4	21818797	N	T	C	112	0.001	0.705055	61	39.4687	-65.4845	0.784504	51	24.1014	-81.2384
4	21818809	N	G	C	105	0.001	0.793299	58	26.2893	-95.9721	0.830007	47	17.5151	-90.3848
4	21818822	N	G	A	96	0.001	0.780187	50	24.1028	-78.1462	0.826305	46	17.5164	-87.1789
4	21818823	N	G	T	96	0.001	0.780187	50	24.1028	-78.1462	0.826305	46	17.5164	-87.1789
4	21818827	N	A	T	92	0.001	0.771014	48	24.1054	-71.9963	0.863879	44	13.1247	-96.2571
4	21818972	N	G	T	100	0.001	0.745618	55	30.6878	-73.1711	0.844674	45	15.3205	-91.5969
4	21818982	N	G	C	99	0.001	0.792648	53	24.0988	-87.4546	0.869812	46	13.122	-102.852
4	21818985	N	A	T	101	0.001	0.789667	57	26.2907	-92.8567	0.886622	44	10.9274	-104.546
4	21818998	N	T	A	100	0.001	0.803774	56	24.0948	-96.8521	0.886622	44	10.9274	-104.546
4	21819072	N	G	A	101	0.001	0.777963	45	21.9122	-69.6403	0.750167	56	30.6864	-76.1732
4	21819095	N	T	A	91	0.001	0.775184	40	19.7217	-61.1376	0.745262	51	28.4959	-67.7307
4	21819155	N	T	C	92	0.001	0.694574	36	24.1215	-36.3519	0.714429	56	35.0809	-63.3597
4	21819206	N	C	T	83	0.001	0.685838	35	24.1228	-33.5101	0.645931	48	37.2888	-34.9044
4	21819223	N	T	G	88	0.001	0.743019	35	19.7283	-45.9698	0.660484	53	39.4793	-42.9032
4	21819227	N	T	A	89	0.001	0.722371	36	21.9242	-42.5216	0.660484	53	39.4793	-42.9032
4	21819247	N	G	A	86	0.001	0.647157	34	26.3213	-24.9574	0.653949	52	39.4807	-40.1594
4	21819270	N	G	A	88	0.001	0.666778	39	28.5119	-32.9813	0.694007	49	32.893	-49.3113
4	21819274	N	G	A	84	0.001	0.675117	40	28.5106	-35.7664	0.659197	44	32.8997	-35.2941
4	21819302	N	A	T	80	0.001	0.697806	43	28.5066	-44.2608	0.702838	37	24.1201	-39.218
4	21819341	N	T	C	69	0.001	0.714429	35	21.9256	-39.5998	0.676588	34	24.1241	-30.6946
4	21819362	N	T	G	56	0.001	0.645258	31	24.1281	-22.4259	0.600067	25	21.9389	-11.9929
4	21819379	N	G	C	56	0.001	0.548419	31	30.7198	-6.88245	0.640093	25	19.7417	-17.367
4	21819386	N	G	T	51	0.001	0.633422	30	24.1295	-19.7372	0.476175	21	21.9442	2.24487
4	21819482	N	C	A	49	0.001	0.541695	24	24.1375	-4.56131	0.56004	25	24.1361	-6.95255
4	21819573	N	T	G	80	0.001	0.771014	48	24.1054	-71.9963	0.750167	32	17.5351	-43.5276
4	21819585	N	G	C	84	0.001	0.771014	48	24.1054	-71.9963	0.694574	36	24.1215	-36.3519
4	21819642	N	T	A	88	0.001	0.780187	50	24.1028	-78.1462	0.710667	38	24.1188	-42.1071
4	21819804	N	T	C	92	0.001	0.750167	52	28.4946	-70.7323	0.72515	40	24.1161	-47.9483
4	21819888	N	A	T	116	0.001	0.629118	62	50.4535	-39.3317	0.5	54	59.253	0
4	21819890	N	T	G	120	0.001	0.76208	63	32.8743	-90.6868	0.754556	57	30.6851	-79.1873
4	21819892	N	A	T	120	0.001	0.76208	63	32.8743	-90.6868	0.754556	57	30.6851	-79.1873
4	21819893	N	G	A	113	0.001	0.762887	59	30.6824	-85.2492	0.759432	54	28.4919	-76.7735
4	21819903	N	A	T	128	0.001	0.754016	65	35.0689	-90.0684	0.76208	63	32.8743	-90.6868
4	21819916	N	T	G	124	0.001	0.603517	58	50.4588	-28.8675	0.545485	66	65.8287	-13.7296
4	21819929	N	T	A	123	0.001	0.877445	57	15.3045	-131.037	0.833556	66	24.0814	-128.699
4	21819936	N	T	A	121	0.001	0.727424	55	32.885	-66.722	0.757748	66	35.0676	-93.0918
4	21819937	N	A	T	122	0.001	0.600067	55	48.2656	-26.3844	0.582144	67	61.4329	-25.9836
4	21819947	N	A	G	115	0.001	0.666778	48	35.0916	-40.5924	0.641886	67	52.644	-47.21
4	21819962	N	C	A	125	0.001	0.70384	54	35.0836	-57.5679	0.746643	71	39.4553	-94.9336
4	21820008	N	A	T	123	0.001	0.736006	53	30.6905	-67.2047	0.77161	70	35.0622	-105.279
4	21820021	N	T	A	121	0.001	0.698245	53	35.0849	-54.6951	0.676588	68	48.2482	-61.3892
4	21820024	N	C	T	120	0.001	0.750167	52	28.4946	-70.7323	0.750167	68	37.2621	-92.4961
4	21820032	N	A	T	123	0.001	0.763812	55	28.4906	-79.812	0.764883	68	35.0649	-99.1672
4	21820090	N	T	C	44	0.001	0.600067	20	17.5511	-9.59432	0.5	24	26.3347	0
4	21820091	N	T	C	44	0.001	0.600067	20	17.5511	-9.59432	0.5	24	26.3347	0
4	21820097	N	G	C	48	0.001	0.545485	22	21.9429	-4.57652	0.538487	26	26.332	-4.54845
4	21820135	N	A	G	130	0.001	0.852694	61	19.6937	-127.997	0.811802	69	28.4719	-123.356
4	21820138	N	G	T	129	0.001	0.900267	60	13.1033	-149.634	0.840807	69	24.0774	-138.382
4	21820140	N	A	T	135	0.001	0.869099	61	17.4964	-136.034	0.797496	74	32.8597	-124.653
4	21820164	N	A	G	124	0.001	0.74154	58	32.881	-75.6207	0.636455	66	52.6454	-44.5219
4	21820181	N	A	T	126	0.001	0.883589	60	15.3005	-141.022	0.803233	66	28.4759	-113.89
4	21820184	N	T	C	125	0.001	0.762887	59	30.6824	-85.2492	0.651616	66	50.4482	-50.1014
4	21820222	N	A	T	132	0.001	0.847454	72	24.0734	-148.115	0.850234	60	19.695	-124.736
4	21820225	N	A	G	133	0.001	0.851586	74	24.0708	-154.628	0.84769	59	19.6963	-121.481
4	21820256	N	A	C	129	0.001	0.589101	73	65.8194	-30.8914	0.660822	56	41.6726	-45.4398
4	21820259	N	A	C	135	0.001	0.818394	77	30.6584	-141.391	0.879564	58	15.3032	-134.361
4	21820279	N	G	A	127	0.001	0.819658	72	28.4679	-132.884	0.89117	55	13.11	-132.82
4	21820318	N	T	A	138	0.001	0.767302	73	37.2555	-107.653	0.738621	65	37.2661	-83.5173
4	21820388	N	G	C	118	0.001	0.772909	66	32.8703	-99.8488	0.788654	52	24.1001	-84.3413
4	21820392	N	T	A	116	0.001	0.615462	65	54.8439	-36.4513	0.686399	51	35.0876	-48.9993
4	21820401	N	C	T	114	0.001	0.828344	64	24.0841	-122.274	0.92028	50	8.72221	-133.721
4	21820419	N	C	T	123	0.001	0.589101	73	65.8194	-30.8914	0.68012	50	35.0889	-46.1778
4	21820441	N	C	T	125	0.001	0.66227	74	54.8319	-60.6597	0.725641	51	30.6931	-61.2925
4	21820448	N	T	G	126	0.001	0.802834	76	32.857	-130.927	0.840227	50	17.5111	-100.053
4	21820451	N	G	A	128	0.001	0.743752	78	43.8404	-102.82	0.8002	50	21.9055	-85.1912
4	21820470	N	T	C	135	0.001	0.861	79	24.0641	-170.993	0.928858	56	8.71421	-154.28
4	21820492	N	C	T	127	0.011811	0.813297	74	29.5912	-131.871	0.829538	53	13.4954	-96.8432
4	21820526	N	G	A	121	0.001	0.761368	67	35.0662	-96.1248	0.870618	54	15.3086	-121.095
4	21820534	N	C	G	114	0.001	0.825614	63	24.0854	-119.071	0.92185	51	8.72087	-137.14
4	21820536	N	C	G	117	0.001	0.806656	62	26.284	-108.52	0.818394	55	21.8989	-100.994
4	21820560	N	C	A	109	0.001	0.803774	56	24.0948	-96.8521	0.811529	53	21.9016	-94.646
4	21820590	N	C	A	109	0.001	0.70923	55	35.0822	-60.4563	0.685309	54	37.2808	-51.5313
4	21820660	N	C	T	114	0.001	0.627203	59	48.2602	-36.8141	0.600067	55	48.2656	-26.3844
4	21820723	N	G	A	109	0.001	0.772111	57	28.4879	-85.9223	0.76941	52	26.2973	-77.4284
4	21822632	N	A	T	120	0.001	0.707035	58	37.2755	-62.9692	0.709817	62	39.4673	-68.3755
4	21823088	N	G	T	104	0.001	0.581873	55	50.4628	-21.2544	0.61232	49	41.6819	-26.66
4	21823142	N	T	G	90	0.001	0.591898	49	43.8791	-21.4375	0.658642	41	30.7065	-32.7579
4	21823143	N	T	G	90	0.001	0.595809	47	41.6846	-21.5091	0.651264	43	32.901	-32.5563
4	21823170	N	A	G	97	0.001	0.62008	50	41.6806	-29.275	0.617099	47	39.4874	-26.768
4	21823193	N	G	A	97	0.001	0.591898	49	43.8791	-21.4375	0.583389	48	43.8805	-18.9174
4	21823244	N	T	G	120	0.15	0.628289	61	28.3545	-29.8967	0.731618	59	8.96965	-49.0298
4	21823280	N	G	C	119	0.001	0.644164	59	46.063	-42.3213	0.716811	60	37.2728	-68.7766
4	21823374	N	T	G	120	0.001	0.559362	59	57.0491	-16.213	0.557415	61	59.2437	-16.1856
4	21823473	N	T	C	114	0.001	0.596218	52	46.0724	-23.9073	0.612979	62	52.6507	-33.9499
4	21823481	N	A	C	120	0.001	0.576322	59	54.8519	-21.1533	0.672246	61	43.8631	-53.5213
4	21823487	N	G	A	119	0.001	0.593283	59	52.6547	-26.2324	0.683456	60	41.6672	-56.5969
4	21823502	N	C	T	127	0.001	0.584672	65	59.2384	-26.04	0.725957	62	37.2701	-74.6368
4	21823570	N	A	G	144	0.001	0.544333	79	78.9947	-16.0016	0.553882	65	63.6328	-16.1359
4	21823608	N	A	T	145	0.001	0.72515	80	48.2322	-95.8966	0.8002	65	28.4772	-110.749
4	21823609	N	A	T	141	0.001	0.628291	78	63.6155	-49.1304	0.666778	63	46.0577	-53.2775
4	21823625	N	T	G	138	0.0326087	0.615909	75	60.4227	-41.2398	0.619318	63	32.885	-32.6917
4	21823663	N	G	C	142	0.001	0.621703	74	61.4236	-43.9726	0.617726	68	57.0371	-38.9558
4	21823672	N	T	C	147	0.001	0.586725	75	68.0139	-30.8287	0.638982	72	57.0318	-49.5738
4	21823692	N	T	G	146	0.001	0.571476	77	72.4057	-25.7463	0.637773	69	54.8386	-47.0474
4	21823702	N	G	T	143	0.001	0.546698	75	74.6056	-16.0349	0.60301	68	59.2344	-33.6642
4	21823838	N	A	C	120	0.001	0.838461	68	24.0788	-135.149	0.827141	52	19.7057	-98.8768
4	21823887	N	C	T	119	0.001	0.847454	72	24.0734	-148.115	0.89388	47	10.9234	-114.598
4	21823899	N	T	C	123	0.001	0.807898	78	32.8543	-137.228	0.866911	45	13.1233	-99.5509
4	21823903	N	T	C	125	0.001	0.8002	80	35.0489	-136.306	0.866911	45	13.1233	-99.5509
4	21824073	N	A	G	106	0.001	0.451581	62	61.4396	13.7649	0.568227	44	41.6886	-14.0041
4	21824131	N	C	G	111	0.001	0.840227	75	26.2667	-150.08	0.833556	36	13.1353	-70.1996
4	21824164	N	T	C	115	0.001	0.474342	78	81.1933	8.99413	0.621703	37	30.7118	-21.9863
4	21824329	N	A	G	96	0.001	0.684334	57	39.474	-54.0638	0.949017	39	4.34243	-115.191
4	21824510	N	C	T	135	0.001	0.806174	67	28.4746	-117.038	0.882608	68	17.4871	-159.263
4	21824655	N	C	T	146	0.001	0.850234	60	19.695	-124.736	0.802527	86	37.2381	-147.965
4	21824661	N	A	C	148	0.001	0.855076	62	19.6923	-131.264	0.802527	86	37.2381	-147.965
4	21824672	N	T	C	150	0.01	0.607277	61	51.9173	-31.3558	0.625845	89	64.0638	-53.341
4	21824680	N	T	C	152	0.001	0.68865	61	41.6659	-59.4264	0.835389	91	32.837	-178.72
4	21824682	N	G	A	152	0.001	0.790516	62	28.4812	-101.373	0.677896	90	63.5995	-81.9417
4	21824699	N	A	G	150	0.001	0.678085	59	41.6686	-53.7827	0.780407	91	43.8231	-142.365
4	21824726	N	C	T	147	0.001	0.545485	55	54.8573	-11.4413	0.489123	92	98.7524	4.43793
4	21824727	N	G	C	145	0.001	0.545485	55	54.8573	-11.4413	0.488881	90	96.5579	4.43889
4	21824750	N	T	C	161	0.001	0.691037	55	37.2795	-54.3671	0.726566	106	63.5781	-128.014
4	21824767	N	G	A	153	0.001	0.811529	53	21.9016	-94.646	0.870247	100	28.4305	-223.947
4	21824784	N	A	C	144	0.001	0.568673	51	48.2709	-16.3444	0.634498	93	74.5816	-61.7344
4	21824805	N	G	T	131	0.217557	0.563384	44	15.8798	-8.7889	0.581372	87	26.8395	-21.9722
4	21824811	N	T	A	132	0.001	0.761044	46	24.1081	-65.896	0.814163	86	35.0409	-155.236
4	21824821	N	T	C	126	0.001	0.613712	44	37.2941	-24.265	0.707455	82	52.624	-89.2378
4	21824850	N	G	A	126	0.001	0.720147	50	30.6945	-58.3583	0.737	76	43.8431	-96.8557
4	21824852	N	A	C	127	0.001	0.720147	50	30.6945	-58.3583	0.74042	77	43.8418	-99.8331
4	21824862	N	A	C	120	0.001	0.529431	51	52.6654	-6.76825	0.492749	69	74.6136	2.21172
4	21824870	N	G	T	135	0.001	0.912556	57	10.9101	-148.404	0.859214	78	24.0654	-167.711
4	21824876	N	T	A	137	0.001	0.893119	56	13.1087	-136.174	0.839733	81	28.4559	-161.778
4	21824878	N	T	A	133	0.001	0.928858	56	8.71421	-154.28	0.857381	77	24.0668	-164.434
4	21824881	N	A	T	137	0.001	0.807222	57	24.0934	-100.003	0.850234	80	26.26	-166.315
4	21824886	N	A	C	135	0.001	0.947667	57	6.51564	-167.571	0.859214	78	24.0654	-167.711
4	21824912	N	G	A	138	0.001	0.905032	63	13.0993	-159.769	0.813543	75	30.6611	-135.039
4	21824914	N	C	T	133	0.001	0.822796	62	24.0868	-115.874	0.91577	71	13.0886	-186.934
4	21824918	N	C	A	131	0.001	0.819886	61	24.0881	-112.685	0.914562	70	13.09	-183.528
4	21824932	N	A	T	141	0.001	0.600067	65	57.0411	-31.1815	0.513167	76	81.196	-4.44707
4	21824949	N	G	A	129	0.001	0.610243	59	50.4575	-31.452	0.542886	70	70.2178	-13.6983
4	21824997	N	T	C	113	0.001	0.773768	53	26.296	-80.4928	0.700134	60	39.47	-62.6073
4	21825032	N	A	T	141	0.001	0.931795	73	10.8888	-203.165	0.764883	68	35.0649	-99.1672
4	21825121	N	A	T	147	0.0204082	0.707997	80	37.5985	-81.8409	0.613506	67	55.2922	-36.3452
4	21825160	N	T	A	146	0.001	0.962809	80	6.48498	-247.912	0.818394	66	26.2787	-121.192
4	21825170	N	G	T	137	0.001	0.706805	75	48.2389	-81.3196	0.822796	62	24.0868	-115.874
4	21825171	N	G	T	140	0.0107143	0.600725	76	57.582	-35.5521	0.625906	64	51.8158	-39.1983
4	21825172	N	C	T	141	0.001	0.961847	78	6.48764	-240.899	0.825614	63	24.0854	-119.071
4	21825196	N	C	T	150	0.001	0.648748	74	57.0291	-54.9794	0.802834	76	32.857	-130.927
4	21825210	N	A	T	147	0.001	0.956187	68	6.50098	-205.905	0.747	79	43.8391	-105.815
4	21825217	N	C	A	135	0.001	0.857381	63	19.691	-134.537	0.694574	72	48.2429	-72.7037
4	21825222	N	C	T	133	0.001	0.50848	59	63.6408	-2.21417	0.513523	74	79.0014	-4.44852
4	21825223	N	G	T	131	0.001	0.842334	57	19.699	-114.988	0.729883	74	43.8458	-90.9294
4	21825266	N	A	T	139	0.001	0.544147	68	68.0233	-13.7135	0.521141	71	74.6109	-6.71848
4	21825271	N	A	G	137	0.001	0.83099	65	24.0828	-125.483	0.889149	72	17.4818	-172.626
4	21825306	N	A	T	133	0.001	0.983929	61	2.11586	-203.995	0.791861	72	32.8623	-118.406
4	21825313	N	C	T	131	0.001	0.951121	61	6.51031	-181.488	0.700134	70	46.0484	-73.0419
4	21825324	N	A	T	126	0.0833333	0.677083	56	27.6905	-44.1858	0.835096	70	9.51453	-109.518
4	21825346	N	C	G	114	0.0131579	0.480597	53	46.7972	4.41331	0.690208	61	40.6724	-59.4264
4	21825347	N	C	A	120	0.0125	0.986229	57	-0.20821	-180.34	0.796139	63	27.5095	-104.49
4	21825351	N	G	A	118	0.001	0.563679	55	52.66	-16.2739	0.58736	63	57.0438	-26.1
4	21825362	N	G	T	114	0.001	0.679365	53	37.2821	-48.7125	0.852694	61	19.6937	-127.997
4	21825364	N	T	C	115	0.001	0.666778	51	37.2848	-43.1294	0.843979	64	21.8869	-129.926
4	21825381	N	C	T	116	0.001	0.653949	52	39.4807	-40.1594	0.812709	64	26.2813	-114.842
4	21825391	N	C	T	112	0.001	0.95949	49	4.32909	-150.092	0.730312	63	37.2688	-77.5853
4	21825400	N	T	A	109	0.001	0.520847	48	50.4721	-4.47781	0.541011	61	61.4409	-11.3964
4	21825407	N	G	A	69	0.001	0.889149	27	6.55566	-64.7347	0.666778	42	30.7051	-35.5183
4	21825409	N	G	A	105	0.001	0.568227	44	41.6886	-14.0041	0.705055	61	39.4687	-65.4845
4	21825458	N	A	C	84	0.001	0.843979	32	10.9434	-64.9628	0.788654	52	24.1001	-84.3413
4	21825536	N	G	T	83	0.001	0.521754	23	24.1388	-2.24072	0.533356	60	61.4423	-9.05576
4	21825548	N	G	A	82	0.001	0.68194	22	15.3512	-20.5547	0.683456	60	41.6672	-56.5969
4	21825608	N	A	C	90	0.15	0.602273	25	8.60665	-8.82891	0.662076	65	22.3594	-39.2233
4	21825669	N	A	G	105	0.001	0.710667	38	24.1188	-42.1071	0.537338	67	68.0246	-11.3596
4	21825678	N	A	T	107	0.001	0.722371	36	21.9242	-42.5216	0.563423	71	68.0193	-20.9189
4	21825728	N	G	A	113	0.001	0.87525	40	10.9328	-91.2269	0.781009	73	35.0582	-114.509
4	21825804	N	G	C	117	0.001	0.622304	45	37.2928	-26.8858	0.541695	72	72.4124	-13.6839
4	21825942	N	T	C	129	0.001	0.745262	51	28.4959	-67.7307	0.833556	78	28.4599	-152.099
4	21825945	N	C	T	126	0.001	0.687625	48	32.8943	-46.4679	0.628291	78	63.6155	-49.1304
4	21825964	N	G	A	128	0.001	0.653163	49	37.2875	-37.6248	0.633	79	63.6142	-51.7917
4	21825971	N	G	T	122	0.001	0.645931	48	37.2888	-34.9044	0.770451	74	37.2541	-110.71
4	21825995	N	T	C	118	0.001	0.700134	50	32.8917	-52.1728	0.867892	68	19.6843	-150.976
4	21826008	N	T	A	116	0.001	0.568673	51	48.2709	-16.3444	0.646251	65	50.4495	-47.383
4	21826027	N	C	T	117	0.001	0.636455	55	43.8711	-37.1016	0.822796	62	24.0868	-115.874
4	21826030	N	C	T	114	0.001	0.629716	54	43.8725	-34.4326	0.816878	60	24.0894	-109.503
4	21826313	N	C	A	118	0.001	0.87525	56	15.3059	-127.718	0.742097	62	35.0729	-81.0602
4	21826341	N	G	T	120	0.001	0.928858	56	8.71421	-154.28	0.750167	64	35.0702	-87.0551
4	21826345	N	T	A	127	0.001	0.895	57	13.1073	-139.533	0.685838	70	48.2456	-67.0203
4	21826358	N	A	C	121	0.001	0.924812	53	8.71821	-143.987	0.838461	68	24.0788	-135.149
4	21826394	N	T	G	128	0.001	0.840227	50	17.5111	-100.053	0.795069	78	35.0516	-130.044
4	21826395	N	G	T	122	0.001	0.812709	48	19.711	-86.1314	0.783973	74	35.0569	-117.602
4	21826406	N	A	G	123	0.001	0.826305	46	17.5164	-87.1789	0.792403	77	35.0529	-126.923
4	21826445	N	T	G	134	0.001	0.796494	54	24.0974	-90.5777	0.912775	80	15.2739	-208.446
4	21826466	N	A	G	138	0.001	0.649222	57	43.8685	-42.501	0.605008	81	70.2032	-40.9474
4	21826525	N	G	A	138	0.001	0.943692	53	6.52098	-153.686	0.859063	85	26.2533	-182.66
4	21826559	N	A	G	126	0.001	0.880254	50	13.1167	-116.117	0.829167	76	28.4626	-145.672
4	21826564	N	A	T	126	0.001	0.49019	51	54.8626	2.21684	0.613409	75	63.6195	-41.2398
4	21826613	N	C	T	123	0.001	0.787426	47	21.9096	-75.8267	0.658	76	57.0265	-60.4436
4	21826614	N	C	G	125	0.001	0.891566	46	10.9248	-111.242	0.835667	79	28.4586	-155.321
4	21826623	N	C	T	127	0.001	0.541695	48	48.2749	-9.12262	0.582333	79	72.403	-30.7129
4	21826632	N	T	A	128	0.001	0.92028	50	8.72221	-133.721	0.820727	78	30.6571	-144.576
4	21826634	N	C	A	120	0.0125	0.52292	45	38.0963	-4.41667	0.573955	75	69.0559	-25.7886
4	21826687	N	T	A	126	0.001	0.632742	49	39.4847	-32.0546	0.675442	77	54.8279	-68.9968
4	21826739	N	C	T	130	0.001	0.8002	55	24.0961	-93.7103	0.893596	75	17.4778	-182.685
4	21826746	N	A	C	131	0.001	0.62077	58	48.2616	-34.1741	0.643932	73	57.0305	-52.269
4	21826782	N	C	A	135	0.001	0.909364	66	13.0953	-169.934	0.811802	69	28.4719	-123.356
4	21826784	N	C	T	136	0.001	0.537338	67	68.0246	-11.3596	0.492749	69	74.6136	2.21172
4	21826790	N	A	T	145	0.001	0.615462	65	54.8439	-36.4513	0.675117	80	57.0211	-71.5329
4	21826802	N	A	T	150	0.001	0.581135	74	68.0153	-28.3212	0.605333	76	65.8154	-38.5493
4	21826853	N	A	G	162	0.001	0.914911	82	15.2712	-215.251	0.837725	80	28.4572	-158.547
4	21826865	N	T	C	156	0.001	0.454515	77	76.8002	16.0178	0.595	79	70.2058	-35.8238
4	21826896	N	T	C	164	0.001	0.872043	78	21.8682	-175.828	0.802527	86	37.2381	-147.965
4	21826927	N	G	A	150	0.001	0.843086	70	24.0761	-141.621	0.9503	80	8.6822	-237.341
4	21827075	N	T	C	163	0.001	0.802527	86	37.2381	-147.965	0.74042	77	43.8418	-99.8331
4	21827113	N	A	G	145	0.001	0.813543	75	30.6611	-135.039	0.743019	70	39.4567	-91.9396
4	21827117	N	G	A	142	0.001	0.868667	76	21.8709	-169.218	0.742586	66	37.2648	-86.4998
4	21827173	N	C	A	128	0.001	0.757748	66	35.0676	-93.0918	0.580699	62	57.0451	-23.5922
4	21827266	N	C	A	124	0.001	0.867892	68	19.6843	-150.976	0.803774	56	24.0948	-96.8521
4	21827296	N	G	A	127	0.001	0.843086	70	24.0761	-141.621	0.789667	57	26.2907	-92.8567
4	21827313	N	A	G	133	0.001	0.840227	75	26.2667	-150.08	0.793299	58	26.2893	-95.9721
4	21827332	N	A	C	128	0.001	0.868667	76	21.8709	-169.218	0.750167	52	28.4946	-70.7323
4	21827359	N	G	A	133	0.001	0.8555	76	24.0681	-161.161	0.772111	57	28.4879	-85.9223
4	21827360	N	T	A	130	0.001	0.8555	76	24.0681	-161.161	0.796494	54	24.0974	-90.5777
4	21827380	N	G	T	133	0.001	0.881834	76	19.6737	-177.505	0.789667	57	26.2907	-92.8567
4	21827458	N	G	A	143	0.001	0.919199	74	13.0846	-197.166	0.840807	69	24.0774	-138.382
4	21827466	N	C	G	147	0.001	0.906938	75	15.2805	-191.475	0.833556	72	26.2707	-140.399
4	21827471	N	T	A	151	0.001	0.911667	79	15.2752	-205.047	0.819658	72	28.4679	-132.884
4	21827480	N	C	T	154	0.001	0.883373	77	19.6723	-180.838	0.857381	77	24.0668	-164.434
4	21827560	N	T	A	150	0.001	0.92236	77	13.0807	-207.42	0.849548	73	24.0721	-151.369
4	21827589	N	T	C	149	0.001	0.688437	77	52.6307	-74.9157	0.486102	72	76.8068	4.45001
4	21827594	N	A	G	142	0.001	0.849548	73	24.0721	-151.369	0.623271	69	57.0358	-41.5847
4	21827600	N	A	G	140	0.001	0.916945	72	13.0873	-190.342	0.823745	68	26.276	-127.57
4	21827702	N	G	A	146	0.010274	0.667824	57	40.9638	-48.2034	0.465672	89	81.235	13.4644
4	21827762	N	G	A	155	0.001	0.784805	65	30.6745	-103.676	0.766845	90	46.0217	-132.444
4	21827795	N	G	A	149	0.001	0.817113	71	28.4692	-129.702	0.859214	78	24.0654	-167.711
4	21827844	N	C	T	144	0.001	0.853569	75	24.0694	-157.892	0.840807	69	24.0774	-138.382
4	21827865	N	T	A	136	0.001	0.772909	66	32.8703	-99.8488	0.885972	70	17.4844	-165.937
4	21827918	N	C	A	135	0.001	0.925657	67	10.8968	-182.554	0.823745	68	26.276	-127.57
4	21827920	N	C	T	137	0.001	0.925657	67	10.8968	-182.554	0.828791	70	26.2733	-133.973
4	21827931	N	G	T	139	0.001	0.60301	68	59.2344	-33.6642	0.59161	71	63.6248	-30.9577
4	21827958	N	T	C	160	0.05625	0.631802	76	51.9818	-46.0512	0.651471	84	36.5423	-54.4234
4	21828052	N	A	G	156	0.001	0.635225	74	59.2264	-49.4177	0.622033	82	68.0046	-48.8721
4	21828067	N	A	G	150	0.001	0.714429	70	43.8511	-79.1996	0.762675	80	41.6406	-115.478
4	21828206	N	A	G	146	0.001	0.919635	62	10.9034	-165.443	0.845469	84	28.4519	-171.5
4	21828247	N	A	G	138	0.001	0.919635	62	10.9034	-165.443	0.750167	76	41.6459	-103.378
4	21828319	N	T	A	123	0.001	0.838936	62	21.8896	-123.45	0.803481	61	26.2853	-105.371
4	21828320	N	C	G	123	0.001	0.787077	61	28.4826	-98.2642	0.709817	62	39.4673	-68.3755
4	21828324	N	C	T	121	0.001	0.838936	62	21.8896	-123.45	0.779848	59	28.4852	-92.0741
4	21828327	N	A	G	121	0.001	0.790516	62	28.4812	-101.373	0.678085	59	41.6686	-53.7827
4	21828410	N	A	T	128	0.001	0.850234	60	19.695	-124.736	0.720735	68	41.6566	-79.6188
4	21828485	N	T	G	130	0.001	0.758793	58	30.6838	-82.2127	0.638982	72	57.0318	-49.5738
4	21828503	N	T	C	132	0.001	0.818394	66	26.2787	-121.192	0.697101	66	43.8565	-67.6532
4	21828517	N	G	A	139	0.001	0.903047	72	15.2845	-181.325	0.791239	67	30.6718	-109.889
4	21828529	N	T	C	153	0.001	0.763334	76	39.4487	-110.041	0.662446	77	57.0251	-63.1965
4	21828569	N	A	G	143	0.0104895	0.751773	72	38.5395	-97.937	0.701418	71	38.4198	-72.0529
4	21828583	N	T	C	140	0.001	0.722371	72	43.8484	-85.0431	0.647157	68	52.6427	-49.9147
4	21828598	N	T	C	136	0.001	0.700134	70	46.0484	-73.0419	0.712263	66	41.6592	-73.7859
4	21828621	N	C	T	128	0.001	0.8002	65	28.4772	-110.749	0.80973	63	26.2827	-111.677
4	21828675	N	A	G	124	0.001	0.705055	61	39.4687	-65.4845	0.714429	63	39.466	-71.2796
4	21828813	N	A	G	109	0.001	0.745927	59	32.8797	-78.6117	0.8002	50	21.9055	-85.1912
4	21828843	N	T	G	108	0.001	0.730312	63	37.2688	-77.5853	0.755726	45	24.1095	-62.866
4	21828881	N	T	C	92	0.001	0.780187	50	24.1028	-78.1462	0.738254	42	24.1135	-53.8655
4	21828945	N	A	G	101	0.001	0.666778	48	35.0916	-40.5924	0.660484	53	39.4793	-42.9032
4	21828965	N	T	C	114	0.001	0.71168	52	32.889	-57.9463	0.709817	62	39.4673	-68.3755
4	21829065	N	A	C	145	0.001	0.62695	67	54.8412	-41.7138	0.666778	78	57.0238	-65.9626
4	21829074	N	T	A	152	0.001	0.690268	71	48.2442	-69.8557	0.691486	81	54.8226	-80.2862
4	21829075	N	G	T	153	0.001	0.729883	74	43.8458	-90.9294	0.747	79	43.8391	-105.815
4	21829083	N	T	C	157	0.001	0.720147	75	46.0417	-87.5375	0.719659	82	50.4268	-95.4564
4	21829122	N	A	T	136	0.001	0.754016	65	35.0689	-90.0684	0.732549	71	41.6526	-88.4528
4	21829129	N	G	A	124	0.001	0.766845	60	30.6811	-88.2961	0.765802	64	32.873	-93.7314
4	21829137	N	C	G	117	0.001	0.719445	57	35.0796	-66.2773	0.683456	60	41.6672	-56.5969
4	21829159	N	A	G	122	0.001	0.6501	60	46.0617	-45.0341	0.661398	62	46.059	-50.5129
4	21829165	N	G	A	116	0.001	0.793299	58	26.2893	-95.9721	0.776046	58	28.4866	-88.9932
4	21829215	N	C	T	135	0.001	0.718896	64	39.4647	-74.1965	0.633892	71	57.0331	-46.8943
4	21829224	N	T	G	133	0.001	0.693678	62	41.6646	-62.2709	0.647986	71	54.8359	-52.4469
4	21829277	N	G	A	154	0.001	0.723834	76	46.0404	-90.4691	0.64112	78	61.4182	-54.6291
4	21829284	N	C	T	155	0.001	0.789667	76	35.0542	-123.809	0.772334	79	39.4447	-119.205
4	21829290	N	T	A	161	0.001	0.787692	80	37.2461	-129.216	0.740901	81	46.0337	-105.272
4	21829301	N	G	A	166	0.001	0.678691	84	59.213	-76.8713	0.622033	82	68.0046	-48.8721
4	21829353	N	G	A	141	0.001	0.712263	66	41.6592	-73.7859	0.693462	75	50.4361	-75.2305
4	21829365	N	C	A	135	0.001	0.705055	61	39.4687	-65.4845	0.689315	74	50.4375	-72.3854
4	21829382	N	C	A	120	0.001	0.791861	48	21.9082	-78.9374	0.750167	72	39.454	-97.937
4	21829393	N	C	G	120	0.001	0.627536	51	41.6792	-31.9145	0.608768	69	59.233	-36.2454
4	21829400	N	G	C	113	0.001	0.627536	51	41.6792	-31.9145	0.629118	62	50.4535	-39.3317
4	21829485	N	A	G	142	0.001	0.619798	71	59.2304	-41.4631	0.66208	71	52.6387	-58.123
4	21829486	N	T	G	143	0.001	0.714429	70	43.8511	-79.1996	0.671347	73	52.636	-63.668
4	21829514	N	T	C	136	0.001	0.646251	65	50.4495	-47.383	0.633892	71	57.0331	-46.8943
4	21829515	N	A	T	141	0.001	0.652276	69	52.6414	-52.6355	0.611185	72	61.4263	-38.741
4	21829531	N	A	G	143	0.001	0.690268	71	48.2442	-69.8557	0.625083	72	59.229	-44.0981
4	21829540	N	C	T	142	0.001	0.68128	69	48.2469	-64.198	0.616516	73	61.4249	-41.3483
4	21829548	N	T	C	149	0.001	0.77161	70	35.0622	-105.279	0.696334	79	52.628	-80.6117
4	21829572	N	A	T	132	0.001	0.678085	59	41.6686	-53.7827	0.575393	73	68.0166	-25.8333
4	21829597	N	A	T	123	0.001	0.642953	56	43.8698	-39.7913	0.567209	67	63.6301	-20.9876
4	21829638	N	A	T	143	0.001	0.746433	67	37.2635	-89.4929	0.6975	76	50.4348	-78.0873
4	21829645	N	T	A	144	0.001	0.757748	66	35.0676	-93.0918	0.730923	78	46.0377	-96.3623
4	21829656	N	T	A	106	0.001	0.820214	50	19.7083	-92.4866	0.69656	56	37.2781	-57.2191
4	21829684	N	C	T	138	0.001	0.818394	66	26.2787	-121.192	0.708472	72	46.0457	-78.8062
4	21829716	N	A	G	146	0.001	0.826885	75	28.4639	-142.466	0.803019	71	30.6664	-122.408
4	21829753	N	C	A	142	0.001	0.814496	70	28.4706	-126.526	0.722371	72	43.8484	-85.0431
4	21829768	N	G	T	139	0.001	0.628657	70	57.0345	-44.231	0.753792	69	37.2608	-95.5091
4	21829771	N	A	G	144	0.001	0.838063	74	26.268	-146.848	0.871677	70	19.6817	-157.584
4	21829869	N	C	A	96	0.015625	0.833296	47	16.5935	-90.3848	0.71055	49	23.8533	-51.5086
4	21829870	N	T	A	134	0.001	0.754016	65	35.0689	-90.0684	0.73929	69	39.458	-88.9556
4	21829896	N	C	A	130	0.001	0.915531	59	10.9074	-155.211	0.774831	71	35.0609	-108.348
4	21830014	N	A	T	148	0.001	0.818394	66	26.2787	-121.192	0.817285	82	32.849	-149.9
4	21830031	N	C	T	137	0.001	0.684334	57	39.474	-54.0638	0.700134	80	52.6267	-83.4764
4	21830116	N	G	C	124	0.001	0.83629	61	21.8909	-120.221	0.698545	63	41.6632	-65.1296
4	21830252	N	C	A	101	0.001	0.720147	50	30.6945	-58.3583	0.666778	51	37.2848	-43.1294
4	21830308	N	C	T	125	0.001	0.822796	62	24.0868	-115.874	0.889149	63	15.2965	-151.048
4	21830351	N	A	C	111	0.001	0.887051	53	13.1127	-126.124	0.810552	58	24.0921	-103.161
4	21830362	N	A	G	117	0.001	0.862311	58	17.5004	-126.15	0.796808	59	26.288	-99.0964
4	21830389	N	T	C	121	0.001	0.766845	60	30.6811	-88.2961	0.819886	61	24.0881	-112.685
4	21830392	N	G	A	118	0.001	0.638023	58	46.0644	-39.6272	0.683456	60	41.6672	-56.5969
4	21830393	N	C	A	112	0.001	0.754556	57	30.6851	-79.1873	0.8002	55	24.0961	-93.7103
4	21830394	N	G	A	116	0.001	0.758793	58	30.6838	-82.2127	0.810552	58	24.0921	-103.161
4	21830397	N	T	C	121	0.001	0.774377	62	30.6785	-94.4201	0.830729	59	21.8936	-113.784
4	21830406	N	A	C	121	0.001	0.737864	61	35.0742	-78.0793	0.816878	60	24.0894	-109.503
4	21830432	N	A	C	111	0.001	0.586264	58	52.656	-23.705	0.754887	53	28.4932	-73.7467
4	21830434	N	T	A	110	0.001	0.581873	55	50.4628	-21.2544	0.745618	55	30.6878	-73.1711
4	21830446	N	C	A	101	0.001	0.687625	48	32.8943	-46.4679	0.84929	53	17.5071	-109.791
4	21830476	N	A	T	105	0.001	0.666778	51	37.2848	-43.1294	0.870618	54	15.3086	-121.095
4	21830487	N	A	T	104	0.001	0.698245	53	35.0849	-54.6951	0.882608	51	13.1153	-119.447
4	21830521	N	C	T	91	0.0494506	0.672549	47	22.1407	-36.6014	0.825034	44	11.9478	-75.7377
4	21830530	N	A	T	112	0.001	0.539709	63	63.6355	-11.3834	0.714429	49	30.6958	-55.4397
4	21830566	N	T	C	86	0.001	0.604721	43	37.2955	-21.6727	0.790892	43	19.7177	-70.4206
4	21830567	N	T	A	88	0.001	0.558178	43	41.6899	-11.5688	0.666778	45	32.8984	-38.0553
4	21830595	N	C	G	63	0.001	0.593813	32	28.5212	-14.315	0.709817	31	19.7337	-34.1878
4	21830600	N	A	C	63	0.0238095	0.559788	34	31.8703	-9.26057	0.645199	29	15.5986	-19.2843
4	21830605	N	A	T	60	0.001	0.625083	32	26.324	-19.5992	0.678691	28	19.7377	-25.6238
4	21831617	N	G	C	91	0.001	0.697806	43	28.5066	-44.2608	0.771014	48	24.1054	-71.9963
4	21831629	N	C	T	96	0.001	0.46339	41	41.6926	6.81138	0.654649	55	41.6739	-42.6944
4	21831635	N	C	A	92	0.001	0.721078	43	26.3093	-50.4397	0.755272	49	26.3013	-68.3063
4	21831671	N	A	C	89	0.001	0.441822	43	41.6899	11.5688	0.717536	46	28.5026	-52.9372
4	21831706	N	A	C	94	0.001	0.721078	43	26.3093	-50.4397	0.70602	51	32.8903	-55.0514
4	21831717	N	T	C	97	0.001	0.723553	47	28.5012	-55.8649	0.700134	50	32.8917	-52.1728
4	21831786	N	A	T	114	0.001	0.627203	59	48.2602	-36.8141	0.70923	55	35.0822	-60.4563
4	21831793	N	C	T	120	0.0375	0.703634	63	38.5572	-65.1296	0.899123	57	2.79718	-121.58
4	21831800	N	T	G	127	0.001	0.712263	66	41.6592	-73.7859	0.869099	61	17.4964	-136.034
4	21831825	N	G	A	134	0.001	0.691304	68	46.051	-67.3266	0.863879	66	19.687	-144.386
4	21831876	N	A	C	126	0.001	0.742586	66	37.2648	-86.4998	0.766845	60	30.6811	-88.2961
4	21831877	N	C	T	131	0.001	0.716562	67	41.6579	-76.6964	0.781438	64	30.6758	-100.582
4	21831934	N	T	C	116	0.001	0.857381	63	19.691	-134.537	0.773768	53	26.296	-80.4928
4	21831935	N	C	T	111	0.001	0.845058	58	19.6977	-118.231	0.754887	53	28.4932	-73.7467
4	21831977	N	G	T	121	0.001	0.815595	65	26.28	-118.014	0.803774	56	24.0948	-96.8521
4	21832019	N	C	T	147	0.001	0.783973	74	35.0569	-117.602	0.83584	73	26.2693	-143.621
4	21832026	N	A	T	149	0.001	0.8002	75	32.8583	-127.787	0.824541	74	28.4652	-139.266
4	21832044	N	A	G	144	0.001	0.714429	70	43.8511	-79.1996	0.689315	74	50.4375	-72.3854
4	21832060	N	C	T	137	0.001	0.753792	69	37.2608	-95.5091	0.794314	68	30.6704	-113.008
4	21832119	N	A	C	140	0.001	0.776304	67	32.869	-102.921	0.643932	73	57.0305	-52.269
4	21832166	N	C	A	133	0.001	0.797073	64	28.4786	-107.615	0.724788	69	41.6552	-82.5525
4	21832284	N	T	A	97	0.001	0.772909	44	21.9136	-66.5659	0.792648	53	24.0988	-87.4546
4	21832336	N	G	A	95	0.0157895	0.69092	45	29.8088	-43.9372	0.7991	50	15.7403	-80.3434
4	21832358	N	G	A	93	0.001	0.675117	40	28.5106	-35.7664	0.679365	53	37.2821	-48.7125
4	21832424	N	T	G	77	0.001	0.755726	45	24.1095	-62.866	0.531271	32	32.9157	-4.51953
4	21832436	N	T	C	78	0.001	0.8002	45	19.715	-76.6721	0.484838	33	35.1116	2.22753
4	21832439	N	T	C	83	0.001	0.771014	48	24.1054	-71.9963	0.514295	35	37.3061	-2.2258
4	21832469	N	A	G	81	0.001	0.76208	42	21.9162	-60.4579	0.615462	39	32.9063	-21.8708
4	21832512	N	T	C	113	0.001	0.649222	57	43.8685	-42.501	0.642953	56	43.8698	-39.7913
4	21832681	N	A	C	94	0.001	0.675793	37	26.3173	-33.2304	0.737	57	32.8823	-72.6418
4	21832703	N	T	A	100	0.001	0.3499	40	30.7078	30.0227	0.633422	60	48.2589	-39.4743
4	21832768	N	C	A	99	0.001	0.72515	40	24.1161	-47.9483	0.84769	59	19.6963	-121.481
4	21832937	N	G	T	103	0.001	0.675117	40	28.5106	-35.7664	0.714429	63	39.466	-71.2796
4	21832970	N	C	T	112	0.001	0.916945	48	8.72488	-126.895	0.765802	64	32.873	-93.7314
4	21833046	N	T	C	118	0.001	0.851298	47	15.3179	-98.1035	0.746643	71	39.4553	-94.9336
4	21833048	N	A	C	121	0.001	0.86024	50	15.3139	-107.918	0.732549	71	41.6526	-88.4528
4	21833096	N	G	A	158	0.001	0.764883	68	35.0649	-99.1672	0.744608	90	50.4161	-119.14
4	21833123	N	G	T	154	0.001	0.701627	67	43.8551	-70.5211	0.850809	87	28.4479	-181.261
4	21833139	N	G	C	148	0.001	0.754016	65	35.0689	-90.0684	0.81949	83	32.8477	-153.082
4	21833154	N	T	C	148	0.001	0.742097	62	35.0729	-81.0602	0.779256	86	41.6326	-133.858
4	21833205	N	T	G	131	0.001	0.721459	61	37.2715	-71.7003	0.728724	70	41.6539	-85.4974
4	21833243	N	G	C	115	0.026087	0.620311	56	38.816	-31.1554	0.447344	59	49.3839	13.6076
4	21833292	N	C	G	131	0.001	0.815595	65	26.28	-118.014	0.833556	66	24.0814	-128.699
4	21833297	N	T	A	133	0.001	0.803233	66	28.4759	-113.89	0.85098	67	21.8829	-139.682
4	21833358	N	C	T	126	0.0238095	0.776388	58	22.1632	-84.4099	0.795816	68	24.2181	-108.199
4	21833371	N	A	T	125	0.001	0.789667	57	26.2907	-92.8567	0.80903	68	28.4732	-120.194
4	21833445	N	C	T	104	0.001	0.792648	53	24.0988	-87.4546	0.862987	51	15.3125	-111.204
4	21833984	N	T	C	110	0.001	0.810552	58	24.0921	-103.161	0.76941	52	26.2973	-77.4284
4	21834006	N	A	T	121	0.001	0.838936	62	21.8896	-123.45	0.796808	59	26.288	-99.0964
4	21834061	N	G	T	118	0.001	0.733489	60	35.0756	-75.1101	0.810552	58	24.0921	-103.161
4	21834111	N	C	A	126	0.001	0.859889	57	17.5018	-122.867	0.811802	69	28.4719	-123.356
4	21834115	N	A	C	121	0.001	0.815025	54	21.9002	-97.8156	0.806174	67	28.4746	-117.038
4	21834146	N	G	T	125	0.001	0.84769	59	19.6963	-121.481	0.803233	66	28.4759	-113.89
4	21834207	N	C	G	136	0.001	0.770672	61	30.6798	-91.3532	0.760174	75	39.45	-107.002
4	21834226	N	C	T	128	0.001	0.754556	57	30.6851	-79.1873	0.690268	71	48.2442	-69.8557
4	21834239	N	A	G	123	0.001	0.714429	56	35.0809	-63.3597	0.701627	67	43.8551	-70.5211
4	21834247	N	T	G	119	0.001	0.660484	53	39.4793	-42.9032	0.651616	66	50.4482	-50.1014
4	21834267	N	A	T	128	0.001	0.733489	60	35.0756	-75.1101	0.647157	68	52.6427	-49.9147
4	21834275	N	T	A	125	0.001	0.74154	58	32.881	-75.6207	0.716562	67	41.6579	-76.6964
4	21834278	N	T	C	123	0.001	0.689782	58	39.4727	-56.8964	0.661646	65	48.2522	-53.0496
4	21834326	N	T	G	123	0.001	0.684334	57	39.474	-54.0638	0.666778	66	48.2509	-55.8145
4	21834347	N	C	T	127	0.001	0.700134	60	39.47	-62.6073	0.701627	67	43.8551	-70.5211
4	21834367	N	T	C	124	0.001	0.682662	63	43.8605	-59.1302	0.721459	61	37.2715	-71.7003
4	21834380	N	C	T	125	0.001	0.632441	68	54.8399	-44.372	0.631667	57	46.0657	-36.9526
4	21834381	N	C	T	127	0.001	0.710285	69	43.8525	-76.2948	0.707035	58	37.2755	-62.9692
4	21834411	N	T	C	129	0.001	0.692436	65	43.8578	-64.7983	0.703261	64	41.6619	-68.002
4	21834595	N	T	A	112	0.001	0.87525	56	15.3059	-127.718	0.714429	56	35.0809	-63.3597
4	21834741	N	G	T	90	0.001	0.585423	41	37.2981	-16.5816	0.714429	49	30.6958	-55.4397
4	21834745	N	T	C	100	0.001	0.866911	45	13.1233	-99.5509	0.727424	55	32.885	-66.722
4	21834753	N	T	G	98	0.001	0.860706	43	13.126	-92.9705	0.763812	55	28.4906	-79.812
4	21834953	N	G	A	104	0.001	0.918647	49	8.72355	-130.306	0.745618	55	30.6878	-73.1711
4	21835004	N	A	T	100	0.001	0.588294	51	46.0737	-21.3716	0.755272	49	26.3013	-68.3063
4	21835005	N	T	A	99	0.001	0.700134	50	32.8917	-52.1728	0.755272	49	26.3013	-68.3063
4	21835007	N	T	A	102	0.001	0.792648	53	24.0988	-87.4546	0.673585	49	35.0902	-43.3752
4	21835027	N	T	C	106	0.001	0.596218	52	46.0724	-23.9073	0.611185	54	46.0697	-29.0558
4	21835035	N	A	C	104	0.001	0.603843	53	46.071	-26.4692	0.607915	51	43.8765	-26.5608
4	21835079	N	G	T	91	0.001	0.651264	43	32.901	-32.5563	0.666778	48	35.0916	-40.5924
4	21835106	N	G	T	85	0.001	0.64112	39	30.7091	-27.3145	0.826305	46	17.5164	-87.1789
4	21835212	N	A	T	77	0.001	0.647157	34	26.3213	-24.9574	0.790892	43	19.7177	-70.4206
4	21835232	N	C	A	83	0.001	0.540568	37	37.3035	-6.83519	0.630522	46	37.2915	-29.5336
4	21835698	N	T	A	88	0.001	0.805082	41	17.5231	-71.2963	0.702263	47	30.6985	-49.6523
4	21835708	N	G	T	91	0.001	0.695783	46	30.6998	-46.7853	0.644541	45	35.0956	-32.3735
4	21835709	N	A	T	91	0.001	0.714429	49	30.6958	-55.4397	0.619127	42	35.0996	-24.3762
4	21835729	N	G	T	93	0.001	0.694007	49	32.893	-49.3113	0.613712	44	37.2941	-24.265
4	21835743	N	G	A	86	0.001	0.755726	45	24.1095	-62.866	0.707455	41	26.312	-44.6189
4	21835758	N	C	T	88	0.001	0.574518	47	43.8818	-16.427	0.658642	41	30.7065	-32.7579
4	21835762	N	C	A	87	0.001	0.57783	45	41.6873	-16.4739	0.666778	42	30.7051	-35.5183
4	21835765	N	T	G	87	0.001	0.727424	44	26.308	-53.3776	0.697806	43	28.5066	-44.2608
4	21835770	N	T	G	95	0.001	0.659197	44	32.8997	-35.2941	0.549052	51	50.4682	-11.4771
4	21835785	N	C	G	98	0.001	0.562542	48	46.0777	-13.9353	0.700134	50	32.8917	-52.1728
4	21836042	N	G	T	96	0.001	0.527291	55	57.0545	-6.75539	0.46339	41	41.6926	6.81138
4	21836068	N	T	A	92	0.001	0.771014	48	24.1054	-71.9963	0.818394	44	17.5191	-80.795
4	21836111	N	T	A	90	0.001	0.660107	50	37.2861	-40.3668	0.675117	40	28.5106	-35.7664
4	21836160	N	A	T	86	0.001	0.674029	46	32.897	-40.8388	0.72515	40	24.1161	-47.9483
4	21836172	N	T	A	83	0.001	0.695783	46	30.6998	-46.7853	0.756928	37	19.7257	-51.9857
4	21836180	N	G	T	88	0.001	0.720147	50	30.6945	-58.3583	0.737	38	21.9216	-48.4278
4	21836200	N	G	C	74	0.001	0.700134	40	26.3133	-41.7382	0.735451	34	19.7297	-42.9909
4	21836221	N	A	T	78	0.001	0.738254	42	24.1135	-53.8655	0.750167	36	19.727	-48.9685
4	21836491	N	A	C	86	0.001	0.648748	37	28.5146	-27.4897	0.632742	49	39.4847	-32.0546
4	21836701	N	T	C	68	0.001	0.642953	28	21.9349	-19.8957	0.57505	40	37.2995	-14.0868
4	21836738	N	C	T	91	0.001	0.604721	43	37.2955	-21.6727	0.416611	48	43.8805	18.9174
4	21836752	N	A	G	102	0.001	0.755272	49	26.3013	-68.3063	0.754887	53	28.4932	-73.7467
4	21836797	N	G	A	98	0.001	0.72932	48	28.4999	-58.8088	0.68012	50	35.0889	-46.1778
4	21836815	N	C	T	96	0.001	0.745262	51	28.4959	-67.7307	0.711252	45	28.5039	-50.0267
4	21836909	N	A	C	67	0.001	0.29616	27	17.5418	28.784	0.6501	40	30.7078	-30.0227
4	21836926	N	G	T	65	0.001	0.928858	28	4.3571	-77.1398	0.702838	37	24.1201	-39.218
4	21836943	N	C	T	51	0.001	0.863879	22	6.56233	-48.1286	0.448241	29	28.5252	6.90258
4	21837111	N	A	T	47	0.001	0.687625	16	10.9648	-15.4893	0.612979	31	26.3253	-16.9749
4	21837131	N	G	T	52	0.001	0.29398	17	10.9634	18.3505	0.657248	35	26.32	-27.6859
4	21837151	N	G	A	44	0.001	0.933623	15	2.17722	-42.0104	0.62077	29	24.1308	-17.087
4	21837262	N	A	T	43	0.001	0.535738	28	28.5266	-4.53743	0.533356	15	15.3606	-2.26394
4	21837297	N	C	G	51	0.001	0.48386	31	32.917	2.22949	0.600067	20	17.5511	-9.59432
4	21837357	N	A	C	63	0.001	0.545485	33	32.9144	-6.86478	0.766845	30	15.3406	-44.1481
4	21837481	N	G	A	94	0.001	0.63839	47	37.2901	-32.207	0.617099	47	39.4874	-26.768
4	21837483	N	T	G	96	0.001	0.562542	48	46.0777	-13.9353	0.458306	48	48.2749	9.12262
4	21837497	N	T	C	103	0.001	0.551054	49	48.2736	-11.4972	0.462938	54	54.8586	9.08546
4	21837539	N	G	A	117	0.001	0.645258	62	48.2562	-44.8519	0.654649	55	41.6739	-42.6944
4	21837581	N	T	C	129	0.001	0.612015	67	57.0385	-36.3452	0.661398	62	46.059	-50.5129
4	21837618	N	G	A	120	0.001	0.586264	58	52.656	-23.705	0.629118	62	50.4535	-39.3317
4	21837638	N	A	G	89	0.001	0.613712	44	37.2941	-24.265	0.533356	45	46.0817	-6.79182
4	21837648	N	G	A	96	0.015625	0.591876	45	32.0664	-18.6711	0.66844	51	36.2848	-43.1294
4	21837714	N	A	T	61	0.001	0.636455	33	26.3227	-22.2609	0.857381	28	8.75155	-59.7942
4	21837749	N	A	G	85	0.001	0.744349	43	24.1121	-56.85	0.785905	42	19.719	-67.313
4	21837765	N	T	G	90	0.001	0.553227	47	46.079	-11.519	0.651264	43	32.901	-32.5563
4	21837822	N	G	T	106	0.001	0.940294	50	6.52498	-143.296	0.768036	56	28.4892	-82.8617
4	21837841	N	T	G	119	0.001	0.927558	55	8.71554	-150.846	0.812709	64	26.2813	-114.842
4	21837923	N	G	T	112	0.001	0.586264	58	52.656	-23.705	0.555593	54	52.6614	-13.8514
4	21837953	N	C	A	113	0.001	0.584962	53	48.2682	-21.3108	0.666778	60	43.8645	-50.7404
4	21837975	N	T	G	119	0.001	0.639437	61	48.2576	-42.1538	0.62077	58	48.2616	-34.1741
4	21838018	N	G	C	111	0.0135135	0.478061	47	40.3502	4.41573	0.641915	64	49.3778	-44.6815
4	21838083	N	T	A	113	0.001	0.622723	53	43.8738	-31.7854	0.750167	60	32.8783	-81.6142
4	21838089	N	A	C	114	0.001	0.615462	52	43.8751	-29.161	0.725957	62	37.2701	-74.6368
4	21838130	N	G	T	83	0.0361446	0.583456	43	37.4524	-16.5252	0.473018	40	27.2933	4.39445
4	21838158	N	A	T	98	0.001	0.719445	57	35.0796	-66.2773	0.805082	41	17.5231	-71.2963
4	21838177	N	A	C	68	0.001	0.526333	38	39.4994	-4.49976	0.666778	30	21.9322	-25.3702
4	21838198	N	T	A	70	0.001	0.658	38	28.5132	-30.2218	0.718896	32	19.7323	-37.0982
4	21838326	N	A	T	108	0.001	0.566082	53	50.4655	-16.3078	0.472709	55	57.0545	6.75539
4	21838327	N	A	T	106	0.001	0.566082	53	50.4655	-16.3078	0.49056	53	57.0571	2.21611
4	21838329	N	G	A	108	0.001	0.581873	55	50.4628	-21.2544	0.452799	53	52.6627	11.4585
4	21838339	N	C	G	110	0.001	0.603843	53	46.071	-26.4692	0.491222	57	61.4463	2.21477
4	21838348	N	C	T	114	0.001	0.803774	56	24.0948	-96.8521	0.983081	58	2.11986	-193.346
4	21838391	N	A	G	119	0.001	0.562542	64	61.4369	-18.5804	0.454515	55	54.8573	11.4413
4	21838392	N	A	C	113	0.001	0.555593	63	61.4382	-16.16	0.479987	50	52.6667	4.47446
4	21838410	N	A	T	120	0.001	0.562542	64	61.4369	-18.5804	0.428524	56	52.6587	18.7246
4	21838423	N	C	T	115	0.001	0.451581	62	61.4396	13.7649	0.584962	53	48.2682	-21.3108
4	21838428	N	T	C	108	0.001	0.557415	61	59.2437	-16.1856	0.446773	47	46.079	11.519
4	21838435	N	G	C	108	0.001	0.483322	60	63.6395	4.46112	0.625083	48	39.486	-29.3988
4	21838443	N	A	G	111	0.001	0.49152	59	63.6408	2.21417	0.615462	52	43.8751	-29.161
4	21838449	N	C	G	104	0.0288462	0.481786	56	57.1502	4.46588	0.677391	48	21.3013	-39.2989
4	21838461	N	T	A	105	0.001	0.5	58	63.6422	0	0.723553	47	28.5012	-55.8649
4	21838520	N	T	C	108	0.001	0.5	56	61.4476	0	0.519244	52	54.8613	-4.47139
4	21838530	N	A	C	113	0.001	0.586264	58	52.656	-23.705	0.618261	55	46.0684	-31.6659
4	21838535	N	A	T	114	0.001	0.543889	57	57.0518	-11.4253	0.491222	57	61.4463	2.21477
4	21838538	N	C	T	117	0.001	0.526333	57	59.249	-6.74965	0.483322	60	63.6395	4.46112
4	21838561	N	G	A	125	0.001	0.555593	63	61.4382	-16.16	0.451581	62	61.4396	13.7649
4	21838574	N	G	A	130	0.001	0.544147	68	68.0233	-13.7135	0.48386	62	65.834	4.45898
4	21838589	N	A	G	130	0.001	0.567209	67	63.6301	-20.9876	0.492058	63	68.0299	2.2131
4	21838620	N	A	G	123	0.001	0.564559	62	59.2424	-18.6129	0.508202	61	65.8354	-2.21362
4	21838673	N	T	G	121	0.0123967	0.584034	60	53.9348	-23.6467	0.60084	61	44.7649	-28.3612
4	21838680	N	A	G	128	0.001	0.59097	66	59.237	-28.5607	0.661398	62	46.059	-50.5129
4	21838763	N	C	A	133	0.001	0.871677	70	19.6817	-157.584	0.793847	63	28.4799	-104.49
4	21838847	N	A	T	158	0.001	0.894381	85	19.6616	-207.62	0.83584	73	26.2693	-143.621
4	21838880	N	T	C	154	0.001	0.893119	84	19.663	-204.262	0.8002	70	30.6678	-119.268
4	21838897	N	A	G	139	0.001	0.899	79	17.4724	-196.141	0.816878	60	24.0894	-109.503
4	21838929	N	A	C	135	0.001	0.656821	67	50.4468	-52.836	0.617726	68	57.0371	-38.9558
4	21838946	N	T	A	129	0.001	0.458989	61	61.4409	11.3964	0.647157	68	52.6427	-49.9147
4	21838952	N	T	A	134	0.001	0.882608	68	17.4871	-159.263	0.757748	66	35.0676	-93.0918
4	21838964	N	T	C	136	0.001	0.657248	70	52.64	-55.3718	0.575808	66	61.4342	-23.4933
4	21838982	N	T	G	140	0.001	0.971329	69	4.30242	-220.369	0.845301	71	24.0748	-144.865
4	21839050	N	A	C	154	0.001	0.8555	76	24.0681	-161.161	0.795069	78	35.0516	-130.044
4	21839070	N	C	G	141	0.001	0.861352	72	21.8762	-156.045	0.7973	69	30.6691	-116.134
4	21839072	N	G	A	139	0.001	0.873489	71	19.6803	-160.894	0.794314	68	30.6704	-113.008
4	21839075	N	G	A	143	0.001	0.726178	73	43.8471	-87.9811	0.642953	70	54.8373	-49.7392
4	21839087	N	T	A	148	0.001	0.808425	73	30.6638	-128.711	0.746831	75	41.6472	-100.374
4	21839168	N	A	C	134	0.001	0.557415	61	59.2437	-16.1856	0.630224	73	59.2277	-46.7499
4	21839177	N	G	A	136	0.001	0.862311	58	17.5004	-126.15	0.859214	78	24.0654	-167.711
4	21839183	N	G	A	136	0.001	0.728966	59	35.0769	-72.153	0.727424	77	46.039	-93.4108
4	21839195	N	A	G	135	0.001	0.862311	58	17.5004	-126.15	0.83139	77	28.4612	-148.883
4	21839196	N	T	G	134	0.201493	0.736735	59	8.33939	-46.0074	0.643476	75	22.7937	-35.8099
4	21839198	N	G	A	132	0.001	0.631667	57	46.0657	-36.9526	0.520013	75	79.0001	-6.7117
4	21839222	N	A	G	141	0.001	0.746196	63	35.0716	-84.0522	0.730923	78	46.0377	-96.3623
4	21839286	N	G	T	117	0.001	0.596218	52	46.0724	-23.9073	0.600067	65	57.0411	-31.1815
4	21839309	N	C	A	130	0.001	0.527291	55	57.0545	-6.75539	0.586725	75	68.0139	-30.8287
4	21839321	N	A	T	134	0.001	0.490903	55	59.2517	2.21541	0.683667	79	54.8253	-74.6181
4	21839326	N	A	C	131	0.001	0.8002	55	24.0961	-93.7103	0.658	76	57.0265	-60.4436
4	21839333	N	G	A	124	0.001	0.372464	51	41.6792	31.9145	0.630224	73	59.2277	-46.7499
4	21839335	N	G	A	125	0.001	0.568673	51	48.2709	-16.3444	0.689315	74	50.4375	-72.3854
4	21839339	N	G	A	121	0.001	0.608768	46	39.4887	-24.1636	0.573382	75	70.2112	-25.7886
4	21839342	N	G	A	126	0.001	0.820214	50	19.7083	-92.4866	0.710667	76	48.2376	-84.2142
4	21839344	N	A	G	123	0.001	0.808717	47	19.7123	-82.9681	0.710667	76	48.2376	-84.2143
4	21839351	N	G	A	121	0.001	0.826305	46	17.5164	-87.1789	0.706805	75	48.2389	-81.3196
4	21839353	N	T	A	126	0.001	0.840227	50	17.5111	-100.053	0.723834	76	46.0404	-90.4691
4	21839360	N	A	T	123	0.001	0.820214	50	19.7083	-92.4866	0.685055	73	50.4388	-69.5525
4	21839378	N	A	G	124	0.001	0.923359	52	8.71954	-140.562	0.833556	72	26.2707	-140.399
4	21839414	N	A	G	124	0.001	0.679365	53	37.2821	-48.7125	0.450671	71	70.2165	16.0718
4	21839459	N	C	A	109	0.001	0.788654	52	24.1001	-84.3413	0.807222	57	24.0934	-100.003
4	21839498	N	A	T	97	0.001	0.795652	44	19.7163	-73.5405	0.603843	53	46.071	-26.4692
4	21839512	N	C	A	93	0.001	0.72515	40	24.1161	-47.9483	0.452799	53	52.6627	11.4585
4	21839528	N	T	C	89	0.001	0.750167	36	19.727	-48.9685	0.49056	53	57.0571	2.21611
4	21839564	N	A	G	85	0.001	0.783973	37	17.5284	-58.8009	0.625083	48	39.486	-29.3988
4	21839578	N	T	A	77	0.001	0.882608	34	8.74355	-79.6315	0.674535	43	30.7038	-38.3026
4	21840329	N	T	G	66	0.001	0.714429	35	21.9256	-39.5998	0.645258	31	24.1281	-22.4259
4	21840375	N	T	A	88	0.001	0.755726	45	24.1095	-62.866	0.651264	43	32.901	-32.5563
4	21840376	N	G	T	88	0.001	0.434739	46	43.8831	13.9682	0.642953	42	32.9024	-29.8435
4	21840397	N	T	C	103	0.001	0.776046	58	28.4866	-88.9932	0.889149	45	10.9261	-107.891
4	21840406	N	T	G	105	0.001	0.721459	61	37.2715	-71.7003	0.40903	44	39.4914	19.0405
4	21840411	N	G	A	106	0.001	0.483322	60	63.6395	4.46112	0.695783	46	30.6998	-46.7853
4	21840417	N	T	A	111	0.001	0.76208	63	32.8743	-90.6868	0.687625	48	32.8943	-46.4679
4	21840467	N	C	A	106	0.141509	0.5	57	34.2	0	0.67759	49	14.4864	-32.4236
4	21840489	N	T	A	110	0.001	0.682662	63	43.8605	-59.1302	0.680972	47	32.8957	-43.6434
4	21840512	N	T	A	107	0.001	0.631667	57	46.0657	-36.9526	0.600067	50	43.8778	-23.9858
4	21840521	N	T	C	109	0.001	0.561444	57	54.8546	-16.2424	0.557731	52	50.4668	-13.8772
4	21840630	N	G	C	138	0.001	0.576974	78	72.4044	-28.2202	0.600067	60	52.6534	-28.783
4	21840728	N	G	T	121	0.001	0.722371	54	32.8863	-63.7823	0.612015	67	57.0385	-36.3452
4	21840780	N	G	C	125	0.001	0.69656	56	37.2781	-57.2191	0.840807	69	24.0774	-138.382
4	21840788	N	T	G	120	0.001	0.596218	52	46.0724	-23.9073	0.764883	68	35.0649	-99.1672
4	21840793	N	T	C	122	0.001	0.784504	51	24.1014	-81.2384	0.788925	71	32.8637	-115.293
4	21840862	N	A	G	118	0.001	0.576322	59	54.8519	-21.1533	0.627203	59	48.2602	-36.8141
4	21840938	N	A	C	134	0.001	0.58736	63	57.0438	-26.1	0.704362	71	46.047	-75.9181
4	21840941	N	C	T	131	0.001	0.593813	64	57.0425	-28.6301	0.731498	67	39.4607	-83.0186
4	21840952	N	G	A	134	0.001	0.746433	67	37.2635	-89.4929	0.492532	67	72.4191	2.21214
4	21840973	N	A	C	145	0.001	0.732549	71	41.6526	-88.4528	0.567613	74	70.2125	-23.3277
4	21840976	N	C	G	141	0.001	0.718456	71	43.8498	-82.1158	0.571476	70	65.8234	-23.4057
4	21840982	N	T	C	146	0.001	0.712471	73	46.0444	-81.7057	0.547977	73	72.4111	-16.0528
4	21840994	N	T	C	152	0.001	0.718094	78	48.2349	-90.0353	0.594658	74	65.818	-33.4258
4	21841026	N	T	C	162	0.001	0.723834	76	46.0404	-90.4691	0.558178	86	83.3798	-23.1377
4	21841034	N	T	C	161	0.001	0.701433	77	50.4335	-80.9556	0.547651	84	83.3825	-18.3409
4	21841090	N	C	A	148	0.001	0.59161	71	63.6248	-30.9577	0.545485	77	76.8002	-16.0178
4	21841210	N	T	C	178	0.001	0.704218	98	63.5888	-104.702	0.687625	80	54.8239	-77.4465
4	21841226	N	C	T	175	0.001	0.646562	99	76.7708	-72.3403	0.6975	76	50.4348	-78.0873
4	21841329	N	C	G	133	0.001	0.625083	64	52.648	-39.1983	0.463744	69	70.2192	11.3488
4	21841353	N	A	C	137	0.001	0.647157	68	52.6427	-49.9147	0.579763	69	63.6275	-25.9306
4	21841355	N	A	G	133	0.001	0.636455	66	52.6454	-44.5219	0.582144	67	61.4329	-25.9836
4	21841357	N	A	T	141	0.001	0.600067	70	61.4289	-33.5801	0.549329	71	70.2165	-16.0718
4	21841418	N	G	C	157	0.001	0.690268	71	48.2442	-69.8557	0.755985	86	46.027	-120.292
4	21841434	N	G	A	159	0.001	0.657639	73	54.8333	-57.9077	0.755985	86	46.027	-120.292
4	21841448	N	T	A	149	0.001	0.666778	66	48.2509	-55.8145	0.783322	83	39.4393	-131.528
4	21841649	N	A	G	153	0.001	0.80576	72	30.6651	-125.556	0.802671	81	35.0476	-139.446
4	21841860	N	A	G	148	0.001	0.828791	70	26.2733	-133.973	0.820727	78	30.6571	-144.576
4	21841888	N	A	T	159	0.001	0.83584	73	26.2693	-143.621	0.802527	86	37.2381	-147.965
4	21841922	N	A	T	144	0.001	0.600067	65	57.0411	-31.1815	0.633	79	63.6142	-51.7917
4	21841923	N	A	T	142	0.001	0.548419	62	61.4396	-13.7649	0.5	80	87.7823	0
4	21841924	N	T	A	140	0.001	0.683456	60	41.6672	-56.5969	0.675117	80	57.0211	-71.5329
4	21841994	N	A	G	156	0.001	0.698763	73	48.2416	-75.564	0.638647	83	65.806	-56.9939
4	21842307	N	C	T	154	0.00974026	0.657747	67	49.6632	-52.836	0.535113	87	79.0232	-13.4709
4	21842315	N	A	C	169	0.001	0.83139	77	28.4612	-148.883	0.858935	92	28.4412	-197.608
4	21843020	N	T	C	132	0.001	0.66208	71	52.6387	-58.123	0.557415	61	59.2437	-16.1856
4	21843222	N	G	T	129	0.001	0.579	57	52.6574	-21.202	0.555593	72	70.2151	-18.4685
4	21843226	N	T	A	137	0.001	0.806656	62	26.284	-108.52	0.933623	75	10.8861	-210.052
4	21843432	N	T	A	145	0.001	0.696334	79	52.628	-80.6117	0.727424	66	39.462	-80.0664
4	21843475	N	A	G	160	0.001	0.721078	86	52.6187	-100.879	0.689315	74	50.4375	-72.3854
4	21843561	N	T	A	184	0.001	0.666778	90	65.7967	-76.1107	0.659681	94	70.1858	-75.6608
4	21843618	N	T	C	167	0.001	0.976789	85	4.28108	-276.86	0.829488	82	30.6518	-157.371
4	21843636	N	C	T	181	0.001	0.979912	98	4.26373	-322.87	0.843603	83	28.4532	-168.255
4	21843648	N	G	A	186	0.001	0.889149	99	24.0374	-237.361	0.942824	87	10.8701	-251.522
4	21843761	N	C	T	152	0.001	0.714429	77	48.2362	-87.1195	0.8002	75	32.8583	-127.787
4	21843954	N	A	G	143	0.001	0.722371	72	43.8484	-85.0431	0.563423	71	68.0193	-20.9189
4	21844037	N	C	T	161	0.001	0.587558	80	72.4017	-33.2238	0.506177	81	87.7809	-2.20959
4	21844063	N	A	T	179	0.001	0.488881	90	96.5579	4.43889	0.528109	89	92.1647	-11.2672
4	21844083	N	A	T	164	0.001	0.585423	82	74.5963	-33.1631	0.57322	82	76.7935	-28.1291
4	21844100	N	C	A	166	0.001	0.638647	83	65.806	-56.9939	0.62659	83	68.0033	-51.5132
4	21844106	N	C	T	167	0.001	0.535738	84	85.5797	-13.6123	0.481916	83	87.7783	6.70013
4	21844181	N	A	G	165	0.001	0.773992	84	41.6352	-127.703	0.876795	81	21.8642	-185.772
4	21844306	N	T	C	152	0.001	0.726178	73	43.8471	-87.9811	0.633	79	63.6142	-51.7917
4	21844343	N	A	T	146	0.001	0.68194	66	46.0537	-61.664	0.700134	80	52.6267	-83.4764
4	21844440	N	G	A	139	0.001	0.677538	62	43.8618	-56.3181	0.701433	77	50.4335	-80.9556
4	21844527	N	T	C	141	0.001	0.702838	74	48.2402	-78.4361	0.716562	67	41.6579	-76.6964
4	21844581	N	G	C	117	0.001	0.788071	66	30.6731	-106.778	0.804124	51	21.9042	-88.3334
4	21844617	N	A	T	67	0.0223881	0.688571	36	17.7733	-32.6415	0.581886	31	27.6316	-11.7961
4	21844623	N	G	C	72	0.001	0.743752	39	21.9202	-51.4098	0.606131	33	28.5199	-16.8768
4	21844625	N	A	G	72	0.001	0.76208	42	21.9162	-60.4579	0.633422	30	24.1295	-19.7372
4	21844639	N	A	G	78	0.001	0.594658	37	32.909	-16.7129	0.927114	41	6.53699	-112.276
4	21844649	N	A	G	103	0.001	0.553607	56	54.8559	-13.8274	0.574518	47	43.8818	-16.427
4	21844654	N	C	A	104	0.001	0.898571	59	13.1047	-146.264	0.622304	45	37.2928	-26.8858
4	21844662	N	T	C	106	0.0141509	0.938603	62	4.35057	-167.641	0.706512	44	27.7298	-47.1342
4	21844663	N	A	G	114	0.001	0.937792	64	8.70353	-181.842	0.74016	50	28.4972	-64.7424
4	21844665	N	A	C	111	0.001	0.937792	64	8.70353	-181.842	0.723553	47	28.5012	-55.8649
4	21844672	N	G	C	115	0.0130435	0.484237	65	59.7505	4.40982	0.580708	50	45.2683	-18.8633
4	21844744	N	A	G	102	0.001	0.677538	62	43.8618	-56.3181	0.700134	40	26.3133	-41.7382
4	21844778	N	A	C	100	0.001	0.793847	63	28.4799	-104.49	0.594658	37	32.909	-16.7129
4	21844801	N	C	T	99	0.001	0.682662	63	43.8605	-59.1302	0.666778	36	26.3187	-30.4443
4	21844811	N	T	A	108	0.001	0.641886	67	52.644	-47.21	0.53661	41	41.6926	-6.81138
4	21844898	N	A	C	121	0.001	0.680676	72	50.4401	-66.7322	0.734851	49	28.4986	-61.7682
4	21844913	N	C	A	108	0.001	0.692436	65	43.8578	-64.7983	0.790892	43	19.7177	-70.4206
4	21844919	N	A	T	111	0.001	0.724788	69	41.6552	-82.5526	0.80973	42	17.5218	-74.4515
4	21844920	N	A	G	119	0.001	0.728724	70	41.6539	-85.4974	0.775694	49	24.1041	-75.0653
4	21845001	N	G	T	84	0.001	0.717536	46	28.5026	-52.9372	0.789667	38	17.5271	-61.9045
4	21845011	N	C	T	89	0.001	0.720147	50	30.6945	-58.3583	0.692436	39	26.3147	-38.879
4	21845022	N	A	G	77	0.001	0.704682	44	28.5052	-47.1342	0.757748	33	17.5338	-46.5459
4	21845028	N	G	C	83	0.001	0.750167	44	24.1108	-59.8504	0.76941	39	19.723	-58.0713
4	21845033	N	A	G	71	0.001	0.666778	39	28.5119	-32.9813	0.718896	32	19.7323	-37.0982
4	21845042	N	C	T	92	0.001	0.673192	52	37.2835	-45.9116	0.6501	40	30.7078	-30.0227
4	21845060	N	C	T	99	0.001	0.654649	55	41.6739	-42.6944	0.772909	44	21.9136	-66.5659
4	21845092	N	T	A	105	0.001	0.623033	61	50.4548	-36.685	0.795652	44	19.7163	-73.5405
4	21845093	N	A	G	106	0.001	0.646251	65	50.4495	-47.383	0.780675	41	19.7203	-64.2185
4	21845131	N	T	C	126	0.001	0.720147	75	46.0417	-87.5375	0.804124	51	21.9042	-88.3334
4	21845152	N	G	A	127	0.001	0.736269	72	41.6512	-91.4185	0.836588	55	19.7017	-108.522
4	21845174	N	C	A	133	0.001	0.689315	74	50.4375	-72.3854	0.644164	59	46.063	-42.3213
4	21845175	N	G	T	129	0.001	0.689315	74	50.4375	-72.3854	0.672843	55	39.4767	-48.4481
4	21845177	N	C	A	130	0.001	0.712471	73	46.0444	-81.7057	0.877445	57	15.3045	-131.037
4	21845190	N	T	A	137	0.001	0.730923	78	46.0377	-96.3623	0.881611	59	15.3019	-137.689
4	21845243	N	G	A	116	0.001	0.734531	64	37.2675	-80.5457	0.904116	52	10.9168	-131.45
4	21845440	N	A	G	102	0.001	0.84769	59	19.6963	-121.481	0.721078	43	26.3093	-50.4397
4	21845512	N	T	A	100	0.001	0.784504	51	24.1014	-81.2384	0.755272	49	26.3013	-68.3063
4	21845514	N	A	T	101	0.001	0.750167	52	28.4946	-70.7323	0.571476	49	46.0764	-16.384
4	21845576	N	A	G	115	0.001	0.714429	56	35.0809	-63.3597	0.813769	59	24.0908	-106.328
4	21845643	N	C	T	140	0.001	0.882608	68	17.4871	-159.263	0.777963	72	35.0596	-111.424
4	21845814	N	G	C	144	0.001	0.486102	72	76.8068	4.45001	0.611185	72	61.4263	-38.741
4	21845915	N	G	A	144	0.001	0.939687	66	8.70087	-188.755	0.846385	78	26.2627	-159.807
4	21845963	N	A	G	137	0.001	0.919635	62	10.9034	-165.443	0.813543	75	30.6611	-135.039
4	21846056	N	A	C	126	0.001	0.768036	56	28.4892	-82.8617	0.814496	70	28.4706	-126.526
4	21846257	N	T	C	132	0.001	0.961847	52	4.3251	-160.6	0.825217	80	30.6544	-150.963
4	21846383	N	T	C	134	0.001	0.722371	54	32.8863	-63.7823	0.57505	80	74.5989	-28.1735
4	21846420	N	A	T	128	0.001	0.68012	50	35.0889	-46.1778	0.76941	78	39.446	-116.143
4	21846465	N	C	T	134	0.001	0.666778	51	37.2848	-43.1294	0.831546	83	30.6504	-160.583
4	21846467	N	G	A	138	0.001	0.679365	53	37.2821	-48.7125	0.823745	85	32.845	-159.463
4	21846498	N	G	C	144	0.0208333	0.675195	55	38.0116	-48.4481	0.715681	89	41.8901	-95.4401
4	21846517	N	T	C	142	0.001	0.660107	50	37.2861	-40.3668	0.587015	92	83.3718	-37.9524
4	21846613	N	C	A	119	0.001	0.551054	49	48.2736	-11.4972	0.628657	70	57.0345	-44.231
4	21846633	N	A	T	129	0.001	0.672529	58	41.6699	-50.9847	0.633892	71	57.0331	-46.8943
4	21846672	N	C	T	146	0.001	0.725957	62	37.2701	-74.6368	0.797818	84	37.2408	-141.691
4	21846878	N	T	G	158	0.001	0.623459	77	63.6168	-46.4844	0.469115	81	83.3865	11.295
4	21847059	N	C	T	136	0.001	0.687625	64	43.8591	-61.9572	0.694574	72	48.2429	-72.7037
4	21847101	N	C	A	128	0.001	0.639437	61	48.2576	-42.1538	0.701627	67	43.8551	-70.5211
4	21847175	N	C	T	132	0.001	0.655276	58	43.8671	-45.2296	0.486477	74	79.0014	4.44852
4	21847244	N	A	G	144	0.001	0.643932	73	57.0305	-52.269	0.732549	71	41.6526	-88.4528
4	21847325	N	G	C	152	0.001	0.605333	76	65.8154	-38.5493	0.789667	76	35.0542	-123.809
4	21847559	N	C	A	120	0.001	0.586264	58	52.656	-23.705	0.758237	62	32.8757	-87.6521
4	21847686	N	C	A	109	0.001	0.666778	48	35.0916	-40.5924	0.721459	61	37.2715	-71.7003
4	21847852	N	G	A	163	0.001	0.473667	76	78.9987	8.99953	0.643774	87	67.9979	-62.2168
4	21847945	N	G	A	169	0.001	0.64945	77	59.2224	-57.5123	0.761044	92	48.2162	-131.792
4	21847949	N	A	G	167	0.001	0.685055	73	50.4388	-69.5525	0.75549	94	50.4108	-131.172
4	21848036	N	C	T	162	0.001	0.730923	78	46.0377	-96.3623	0.750167	84	46.0297	-114.26
4	21848102	N	T	C	142	0.001	0.600067	70	61.4289	-33.5801	0.680676	72	50.4401	-66.7322
4	21848180	N	C	T	134	0.001	0.822133	73	28.4666	-136.072	0.918312	61	10.9048	-162.03
4	21848181	N	G	C	138	0.001	0.83139	77	28.4612	-148.883	0.918312	61	10.9048	-162.03
4	21848196	N	T	G	141	0.0106383	0.859712	77	23.0734	-164.434	0.923661	64	5.89806	-165.351
4	21848197	N	G	T	143	0.0104895	0.86152	78	23.0747	-167.711	0.924867	65	5.89968	-168.739
4	21848261	N	G	A	150	0.001	0.811018	74	30.6624	-131.871	0.816	76	30.6598	-138.212
4	21848291	N	G	A	159	0.001	0.812709	80	32.8517	-143.552	0.810334	79	32.853	-140.387
4	21848293	N	T	G	158	0.001	0.810334	79	32.853	-140.387	0.810334	79	32.853	-140.387
4	21848302	N	A	G	154	0.001	0.813543	75	30.6611	-135.039	0.810334	79	32.853	-140.387
4	21848303	N	C	T	154	0.001	0.816	76	30.6598	-138.212	0.807898	78	32.8543	-137.228
4	21848331	N	T	C	133	0.001	0.757748	66	35.0676	-93.0918	0.761368	67	35.0662	-96.1248
4	21848348	N	A	G	125	0.001	0.742097	62	35.0729	-81.0602	0.777963	63	30.6771	-97.4964
4	21848436	N	C	A	120	0.001	0.776046	58	28.4866	-88.9932	0.806656	62	26.284	-108.52
4	21848479	N	C	T	145	0.001	0.754268	61	32.877	-84.6278	0.893119	84	19.663	-204.262
4	21848490	N	T	C	166	0.001	0.887759	80	19.6683	-190.858	0.814163	86	35.0409	-155.236
4	21848497	N	G	T	166	0.00903614	0.889863	80	18.8083	-190.858	0.789993	86	32.1715	-136.055
4	21848678	N	A	T	159	0.001	0.626751	75	61.4222	-46.6134	0.654865	84	63.6075	-65.3092
4	21848690	N	A	G	157	0.001	0.662446	77	57.0251	-63.1965	0.6501	80	61.4156	-60.0455
4	21848700	N	C	T	146	0.001	0.652276	69	52.6414	-52.6355	0.610463	77	65.8141	-41.1371
4	21848821	N	G	A	154	0.001	0.613409	75	63.6195	-41.2398	0.759667	79	41.6419	-112.441
4	21848849	N	C	A	165	0.001	0.595302	84	74.5936	-38.2219	0.777963	81	39.442	-125.353
4	21848906	N	T	C	174	0.001	0.744844	94	52.608	-124.581	0.787692	80	37.2461	-129.216
4	21848935	N	C	T	161	0.001	0.738796	88	50.4188	-113.169	0.685055	73	50.4388	-69.5525
4	21848940	N	A	G	156	0.001	0.666778	81	59.217	-68.4996	0.653436	75	57.0278	-57.7044
4	21849037	N	C	G	122	0.001	0.683456	60	41.6672	-56.5969	0.693678	62	41.6646	-62.2709
4	21849043	N	T	C	125	0.001	0.677538	62	43.8618	-56.3181	0.682662	63	43.8605	-59.1302
4	21849228	N	C	T	100	0.001	0.600067	55	48.2656	-26.3844	0.733489	45	26.3067	-56.3326
4	21849577	N	A	G	128	0.001	0.736006	53	30.6905	-67.2047	0.826885	75	28.4639	-142.466
4	21849615	N	A	G	151	0.001	0.765802	64	32.873	-93.7314	0.850809	87	28.4479	-181.261
4	21849616	N	T	C	149	0.001	0.777963	63	30.6771	-97.4964	0.84907	86	28.4492	-178.003
4	21849664	N	T	C	163	0.001	0.878631	74	19.6763	-170.849	0.786708	89	41.6286	-143.139
4	21849712	N	A	T	175	0.001	0.789667	76	35.0542	-123.809	0.858825	99	30.6291	-212.557
4	21849747	N	T	A	183	0.001	0.585423	82	74.5963	-33.1631	0.64366	101	78.9654	-72.1646
4	21849759	N	T	G	184	0.001	0.8002	80	35.0489	-136.306	0.846385	104	35.0169	-213.076
4	21849781	N	G	C	184	0.001	0.853569	75	24.0694	-157.893	0.880988	109	28.4185	-253.805
4	21849783	N	C	T	179	0.001	0.710667	76	48.2376	-84.2143	0.689447	103	70.1738	-100.834
4	21849805	N	C	G	180	0.001	0.838063	74	26.268	-146.848	0.887051	106	26.2253	-252.248
4	21849916	N	C	G	160	0.001	0.694574	72	48.2429	-72.7037	0.670568	88	63.6021	-76.3519
4	21850079	N	A	G	183	0.00819672	0.766168	85	43.013	-123.959	0.743607	98	46.942	-125.734
4	21850232	N	A	G	138	0.001	0.555593	63	61.4382	-16.16	0.506671	75	81.1973	-2.21057
4	21850286	N	T	A	155	0.001	0.66208	71	52.6387	-58.123	0.702516	84	54.8186	-88.8703
4	21850310	N	T	C	149	0.001	0.847454	72	24.0734	-148.115	0.909364	77	15.2779	-198.256
4	21850340	N	C	G	125	0.001	0.649222	57	43.8685	-42.501	0.573579	68	63.6288	-23.4482
4	21850407	N	T	C	130	0.001	0.545485	66	65.8287	-13.7296	0.546906	64	63.6341	-13.7467
4	21850502	N	A	G	145	0.001	0.693462	75	50.4361	-75.2305	0.614362	70	59.2317	-38.8453
4	21850520	N	T	G	133	0.001	0.557181	70	68.0206	-18.4941	0.555593	63	61.4382	-16.16
4	21850552	N	G	A	143	0.001	0.80903	68	28.4732	-120.194	0.880254	75	19.675	-174.175
4	21850591	N	A	G	165	0.001	0.901502	81	17.4698	-202.887	0.821643	84	32.8463	-156.27
4	21850619	N	T	C	162	0.001	0.866911	75	21.8722	-165.918	0.862311	87	26.2506	-189.226
4	21850623	N	T	A	165	0.001	0.7765	76	37.2514	-116.849	0.606813	89	76.7842	-45.8348
4	21850712	N	C	T	174	0.001	0.822133	73	28.4666	-136.072	0.693198	101	67.9792	-101.15
4	21850713	N	A	C	173	0.001	0.808425	73	30.6638	-128.711	0.700134	100	65.7834	-104.346
4	21850727	N	A	G	172	0.001	0.819658	72	28.4679	-132.884	0.840227	100	35.0222	-200.107
4	21850753	N	G	T	173	0.001	0.896368	77	17.4751	-189.407	0.885674	96	24.0414	-227.328
4	21850774	N	C	T	165	0.001	0.600067	75	65.8167	-35.9787	0.677896	90	63.5995	-81.9417
4	21850790	N	G	A	160	0.001	0.694574	72	48.2429	-72.7037	0.613712	88	74.5883	-48.5299
4	21850795	N	G	A	155	0.00967742	0.821532	72	27.6319	-132.884	0.941894	83	6.06757	-230.182
4	21850801	N	T	C	156	0.001	0.712471	73	46.0444	-81.7057	0.62659	83	68.0033	-51.5132
4	21850811	N	T	A	166	0.001	0.595	79	70.2058	-35.8238	0.632272	87	70.1951	-56.6895
4	21850823	N	C	A	165	0.001	0.839733	81	28.4559	-161.778	0.94077	84	10.8741	-241.133
4	21850859	N	G	A	159	0.001	0.878631	74	19.6763	-170.849	0.870836	85	24.0561	-190.765
4	21850881	N	A	C	149	0.001	0.585771	70	63.6261	-28.4341	0.607667	79	68.0086	-41.0398
4	21850901	N	C	G	130	0.001	0.629716	54	43.8725	-34.4326	0.671167	76	54.8292	-66.2048
4	21850902	N	A	T	140	0.001	0.583389	60	54.8506	-23.6467	0.6501	80	61.4156	-60.0455
4	21850934	N	G	A	150	0.01	0.58119	63	48.8042	-23.2624	0.586789	87	77.9362	-35.5575
4	21850950	N	G	T	147	0.001	0.816878	60	24.0894	-109.503	0.908318	87	17.4618	-223.186
4	21850991	N	C	T	146	0.001	0.646251	65	50.4495	-47.383	0.543239	81	81.1893	-15.9863
4	21851000	N	T	C	145	0.001	0.677041	65	46.055	-58.8536	0.562542	80	76.7962	-23.2255
4	21851003	N	G	A	144	0.001	0.68194	66	46.0537	-61.664	0.512829	78	83.3905	-4.44572
4	21851052	N	A	T	184	0.001	0.869294	84	24.0574	-187.46	0.880254	100	26.2333	-232.234
4	21851053	N	T	C	186	0.001	0.873813	87	24.0534	-197.384	0.879041	99	26.2347	-228.907
4	21851107	N	C	A	221	0.001	0.798276	104	46.003	-175.767	0.76941	117	59.169	-174.214
4	21851124	N	A	T	218	0.001	0.615462	104	87.7503	-58.3221	0.684334	114	78.948	-108.128
4	21851134	N	G	A	213	0.001	0.5657	99	94.3486	-30.2759	0.526333	114	118.498	-13.4993
4	21851162	N	T	G	205	0.001	0.687625	96	65.7887	-92.9358	0.724921	109	65.7713	-130.501
4	21851171	N	T	A	201	0.001	0.872589	94	26.2413	-212.318	0.831997	107	39.4073	-207.382
4	21851184	N	C	T	183	0.001	0.835518	85	30.6478	-167.02	0.877803	98	26.236	-225.583
4	21851195	N	A	C	174	0.001	0.666778	78	57.0238	-65.9626	0.635507	96	76.7748	-64.2582
4	21851201	N	T	G	175	0.001	0.756269	82	43.8351	-114.852	0.763617	93	48.2149	-134.832
4	21851213	N	A	T	148	0.001	0.68128	69	48.2469	-64.198	0.785	79	37.2474	-126.114
4	21851217	N	T	C	131	0.001	0.49152	59	63.6408	2.21417	0.513898	72	76.8068	-4.45001
4	21851221	N	T	C	129	0.001	0.49152	59	63.6408	2.21417	0.528591	70	72.415	-9.01761
4	21851222	N	C	T	128	0.001	0.569012	58	54.8533	-18.6848	0.557181	70	68.0206	-18.4941
4	21851223	N	A	G	131	0.001	0.49152	59	63.6408	2.21417	0.527796	72	74.6096	-9.01123
4	21851231	N	A	T	154	0.001	0.732549	71	41.6526	-88.4528	0.747153	83	46.031	-111.256
4	21851242	N	A	T	155	0.001	0.666778	78	57.0238	-65.9626	0.558481	77	74.6029	-20.8294
4	21851300	N	T	C	183	0.001	0.772334	79	39.4447	-119.205	0.702058	104	67.9753	-109.739
4	21851386	N	G	C	186	0.001	0.852508	88	28.4465	-184.522	0.785905	98	46.011	-157.064
4	21851389	N	G	T	179	0.001	0.843603	83	28.4532	-168.255	0.781438	96	46.0137	-150.873
4	21851425	N	C	A	141	0.001	0.848717	66	21.8842	-136.424	0.840227	75	26.2667	-150.08
4	21851463	N	G	T	143	0.001	0.754268	61	32.877	-84.6278	0.719659	82	50.4268	-95.4564
4	21851483	N	C	T	139	0.001	0.727424	55	32.885	-66.722	0.714429	84	52.6214	-95.0395
4	21851513	N	A	G	141	0.001	0.647157	51	39.482	-37.4361	0.611185	90	76.7828	-48.4263
4	21851634	N	G	C	127	0.011811	0.538769	52	51.9112	-9.09689	0.527243	75	68.338	-8.90892
4	21851659	N	A	T	130	0.001	0.50848	59	63.6408	-2.21417	0.507047	71	76.8082	-2.2113
4	21851671	N	T	G	126	0.001	0.5	64	70.2258	0	0.53228	62	63.6368	-9.04713
4	21851689	N	T	G	134	0.001	0.753792	69	37.2608	-95.5091	0.738621	65	37.2661	-83.5173
4	21851840	N	A	C	111	0.001	0.660484	53	39.4793	-42.9032	0.551759	58	57.0505	-13.8052
4	21851851	N	A	T	116	0.001	0.644164	59	46.063	-42.3213	0.561444	57	54.8546	-16.2424
4	21852073	N	T	G	91	0.001	0.474983	40	41.6939	4.49449	0.529431	51	52.6654	-6.76825
4	21852103	N	T	C	102	0.001	0.600067	40	35.1022	-19.1886	0.693678	62	41.6646	-62.2709
4	21852174	N	A	G	146	0.001	0.910988	56	10.9114	-145.006	0.866911	90	26.2467	-199.102
4	21852198	N	T	A	161	0.001	0.616745	60	50.4561	-34.0581	0.772459	101	50.4015	-152.488
4	21852208	N	T	A	168	0.001	0.593813	64	57.0425	-28.6301	0.76941	104	52.5947	-154.857
4	21852248	N	C	G	175	0.001	0.5	78	85.5877	0	0.515474	97	103.14	-6.68448
4	21852249	N	A	G	180	0.001	0.87525	80	21.8655	-182.454	0.850234	100	32.825	-207.893
4	21852263	N	G	T	193	0.001	0.600067	85	74.5923	-40.7758	0.70384	108	70.1671	-115.136
4	21852298	N	T	C	191	0.001	0.658642	82	61.4129	-65.5157	0.770823	109	54.7852	-163.35
4	21852300	N	T	C	190	0.001	0.646439	82	63.6101	-59.8617	0.731636	108	63.5755	-133.917
4	21852326	N	T	C	178	0.001	0.823	79	30.6558	-147.767	0.798179	99	43.8124	-167.248
4	21852371	N	C	T	179	0.001	0.851586	74	24.0708	-154.628	0.847851	105	35.0155	-216.327
4	21852380	N	T	A	171	0.001	0.68012	75	52.6334	-69.2667	0.635507	96	76.7748	-64.2582
4	21852381	N	G	T	167	0.001	0.671347	73	52.636	-63.668	0.63839	94	74.5802	-64.414
4	21852392	N	T	A	170	0.001	0.685055	73	50.4388	-69.5525	0.628952	97	78.9707	-61.4472
4	21852394	N	T	C	169	0.001	0.66208	71	52.6387	-58.123	0.622531	98	81.1666	-58.6712
4	21852419	N	T	C	180	0.001	0.684334	76	52.632	-72.0851	0.615462	104	87.7503	-58.3221
4	21852426	N	C	T	178	0.001	0.693462	75	50.4361	-75.2305	0.62144	103	85.5544	-61.0596
4	21852438	N	G	A	195	0.001	0.710984	83	52.6227	-92.1337	0.634018	112	89.9368	-74.0514
4	21852452	N	G	T	203	0.001	0.678691	84	59.213	-76.8713	0.638748	119	94.3219	-81.7807
4	21852469	N	A	G	215	0.001	0.684334	95	65.79	-90.1064	0.6501	120	92.1234	-90.0682
4	21852561	N	C	G	183	0.001	0.717792	85	52.62	-97.9548	0.785905	98	46.011	-157.064
4	21852592	N	C	T	156	0.001	0.66227	74	54.8319	-60.6597	0.634236	82	65.8074	-54.3143
4	21852603	N	A	T	156	0.001	0.690268	71	48.2442	-69.8557	0.682475	85	59.2117	-79.6848
4	21852622	N	T	A	147	0.001	0.843979	64	21.8869	-129.926	0.867715	83	24.0588	-184.159
4	21852657	N	G	T	132	0.001	0.869099	61	17.4964	-136.034	0.831207	71	26.272	-137.183
4	21852747	N	T	C	129	0.001	0.931322	58	8.71154	-161.156	0.845301	71	24.0748	-144.865
4	21852771	N	G	T	115	0.0391304	0.665138	58	30.0141	-44.0216	0.426606	57	44.9624	18.4396
4	21852825	N	T	G	110	0.001	0.62008	50	41.6806	-29.275	0.700134	60	39.47	-62.6073
4	21852942	N	C	T	112	0.001	0.462938	54	54.8586	9.08546	0.586264	58	52.656	-23.705
4	21852943	N	T	A	112	0.001	0.462938	54	54.8586	9.08546	0.603517	58	50.4588	-28.8675
4	21852978	N	A	G	97	0.001	0.425482	47	43.8818	16.427	0.580053	50	46.075	-18.8633
4	21852997	N	C	G	72	0.001	0.606131	33	28.5199	-16.8768	0.435855	39	37.3008	11.6289
4	21853012	N	C	T	72	0.001	0.70602	34	21.9269	-36.7009	0.473667	38	39.4994	4.49976
4	21853017	N	T	G	77	0.001	0.750167	36	19.727	-48.9685	0.53661	41	41.6926	-6.81138
4	21853020	N	C	G	69	0.001	0.714429	35	21.9256	-39.5998	0.5	34	37.3075	0
4	21853036	N	A	G	67	0.001	0.838936	31	10.9448	-61.725	0.583389	36	32.9104	-14.188
4	21853064	N	C	T	59	0.001	0.733489	30	17.5378	-37.5551	0.551759	29	28.5252	-6.90258
4	21853276	N	C	T	68	0.001	0.5	40	43.8911	0	0.535738	28	28.5266	-4.53743
4	21853289	N	G	A	64	0.001	0.5	38	41.6966	0	0.538487	26	26.332	-4.54845
4	21853333	N	G	A	67	0.001	0.525017	40	41.6939	-4.49449	0.481469	27	28.5279	2.23428
4	21853384	N	A	G	92	0.001	0.733489	45	26.3067	-56.3326	0.659681	47	35.0929	-37.8304
4	21853408	N	A	T	106	0.0283019	0.745461	54	28.7039	-70.1814	0.765098	52	15.6738	-68.636
4	21853435	N	A	G	116	0.001	0.471679	53	54.8599	6.76158	0.523825	63	65.8327	-6.73459
4	21853444	N	T	G	121	0.001	0.5	56	61.4476	0	0.523092	65	68.0273	-6.73019
4	21853468	N	A	T	127	0.001	0.754556	57	30.6851	-79.1873	0.871677	70	19.6817	-157.584
4	21853567	N	A	G	112	0.001	0.76941	52	26.2973	-77.4284	0.850234	60	19.695	-124.736
4	21853569	N	T	C	110	0.001	0.76941	52	26.2973	-77.4284	0.845058	58	19.6977	-118.231
4	21853578	N	T	G	100	0.001	0.733489	45	26.3067	-56.3326	0.836588	55	19.7017	-108.522
4	21853612	N	T	A	111	0.001	0.812709	48	19.711	-86.1314	0.825614	63	24.0854	-119.071
4	21853653	N	A	G	104	0.001	0.689015	45	30.7011	-43.9373	0.542401	59	59.2464	-11.4104
4	21853841	N	C	T	62	0.001	0.611185	36	30.7131	-19.3705	0.730923	26	15.3459	-32.1208
4	21853918	N	T	C	94	0.001	0.615462	52	43.8751	-29.161	0.452349	42	41.6913	9.17043
4	21853941	N	A	G	114	0.001	0.750167	64	35.0702	-87.0551	0.760174	50	26.3	-71.3346
4	21853947	N	C	T	115	0.001	0.781438	64	30.6758	-100.582	0.70602	51	32.8903	-55.0514
4	21853954	N	T	A	118	0.001	0.617726	68	57.0371	-38.9558	0.580053	50	46.075	-18.8633
4	21853997	N	A	G	137	0.001	0.563423	71	68.0193	-20.9189	0.439353	66	63.6315	18.5499
4	21854015	N	C	A	146	0.001	0.842334	76	26.2653	-153.317	0.885972	70	17.4844	-165.937
4	21854037	N	T	C	155	0.001	0.573382	75	70.2112	-25.7886	0.437458	80	76.7962	23.2255
4	21854043	N	A	G	162	0.001	0.861	79	24.0641	-170.993	0.940053	83	10.8754	-237.673
4	21854054	N	T	G	154	0.001	0.579	76	70.2098	-28.2694	0.653949	78	59.221	-60.2392
4	21854089	N	C	A	130	0.001	0.640719	64	50.4508	-44.6815	0.621293	66	54.8426	-39.0733
4	21854094	N	T	A	131	0.001	0.656354	64	48.2536	-50.3004	0.656821	67	50.4468	-52.836
4	21854097	N	A	G	129	0.001	0.53228	62	63.6368	-9.04713	0.612015	67	57.0385	-36.3452
4	21854098	N	C	G	126	0.001	0.541011	61	61.4409	-11.3964	0.569277	65	61.4356	-21.0252
4	21854105	N	A	T	150	0.001	0.540568	74	74.6069	-13.6704	0.579	76	70.2098	-28.2694
4	21854143	N	C	T	154	0.001	0.533356	75	76.8028	-11.3197	0.569667	79	74.6003	-25.7061
4	21854162	N	T	A	162	0.001	0.551316	78	76.7988	-18.3997	0.607214	84	72.3964	-43.4373
4	21854171	N	G	C	152	0.00986842	0.65819	71	44.6865	-54.6441	0.59321	81	71.4391	-35.7523
4	21854222	N	C	T	152	0.001	0.942324	69	8.69687	-199.139	0.867715	83	24.0588	-184.159
4	21854226	N	G	T	155	0.001	0.833556	72	26.2707	-140.399	0.867715	83	24.0588	-184.159
4	21854278	N	A	C	138	0.001	0.481469	54	57.0558	4.46855	0.642953	84	65.8047	-59.687
4	21854281	N	T	C	145	0.001	0.750167	60	32.8783	-81.6142	0.635384	85	68.0006	-56.838
4	21854301	N	A	C	148	0.001	0.476175	63	65.8327	6.73459	0.588294	85	76.7895	-35.6193
4	21854306	N	A	T	150	0.001	0.970463	67	4.30509	-213.321	0.855659	83	26.256	-176.109
4	21854327	N	T	C	147	0.001	0.430723	65	61.4356	21.0252	0.597626	82	72.399	-38.2977
4	21854334	N	A	T	143	0.001	0.777963	63	30.6771	-97.4964	0.850234	80	26.26	-166.315
4	21854352	N	A	G	133	0.001	0.641604	53	41.6766	-37.2622	0.449967	80	78.9934	18.3792
4	21854418	N	C	T	123	0.001	0.593283	59	52.6547	-26.2324	0.578177	64	59.2397	-23.5412
4	21854426	N	T	A	133	0.001	0.822796	62	24.0868	-115.874	0.91577	71	13.0886	-186.934
4	21854432	N	T	C	129	0.001	0.750167	60	32.8783	-81.6142	0.623271	69	57.0358	-41.5847
4	21854445	N	C	A	127	0.001	0.446393	56	54.8559	13.8274	0.549329	71	70.2165	-16.0718
4	21854446	N	A	C	127	0.001	0.438556	57	54.8546	16.2424	0.557181	70	68.0206	-18.4941
4	21854448	N	A	T	128	0.001	0.579	57	52.6574	-21.202	0.436577	71	68.0193	20.9189
4	21854463	N	C	T	124	0.001	0.773768	53	26.296	-80.4928	0.817113	71	28.4692	-129.702
4	21854468	N	G	T	123	0.001	0.780187	50	24.1028	-78.1462	0.822133	73	28.4666	-136.072
4	21854473	N	T	C	125	0.001	0.622723	53	43.8738	-31.7854	0.597287	72	63.6235	-33.5008
4	21854475	N	T	C	127	0.001	0.615462	52	43.8751	-29.161	0.56004	75	72.4084	-20.8576
4	21854500	N	C	T	134	0.001	0.561444	57	54.8546	-16.2424	0.597468	77	68.0113	-35.8992
4	21854530	N	A	G	147	0.0102041	0.57628	67	53.146	-23.1849	0.449655	80	78.0079	18.3792
4	21854531	N	G	T	144	0.001	0.439353	66	63.6315	18.5499	0.576974	78	72.4044	-28.2202
4	21854532	N	G	T	146	0.001	0.836045	67	24.0801	-131.921	0.911667	79	15.2752	-205.047
4	21854533	N	C	T	149	0.001	0.833556	66	24.0814	-128.699	0.903884	83	17.4671	-209.643
4	21854534	N	C	T	148	0.001	0.836045	67	24.0801	-131.921	0.901502	81	17.4698	-202.887
4	21854569	N	C	T	140	0.0107143	0.444042	63	60.619	16.16	0.566266	77	63.998	-23.0266
4	21854601	N	G	T	143	0.001	0.459432	74	74.6069	13.6704	0.550758	69	68.0219	-16.0919
4	21854632	N	T	A	140	0.001	0.633892	71	57.0331	-46.8943	0.68128	69	48.2469	-64.198
4	21854634	N	G	T	139	0.001	0.563423	71	68.0193	-20.9189	0.455853	68	68.0233	13.7135
4	21854699	N	A	T	123	0.001	0.561444	57	54.8546	-16.2424	0.454515	66	65.8287	13.7296
4	21854709	N	G	T	122	0.001	0.561444	57	54.8546	-16.2424	0.446118	65	63.6328	16.1359
4	21854760	N	G	C	108	0.001	0.660822	56	41.6726	-45.4398	0.519244	52	54.8613	-4.47139
4	21854825	N	T	A	114	0.001	0.693678	62	41.6646	-62.2709	0.634705	52	41.6779	-34.5773
4	21854840	N	C	T	106	0.001	0.754556	57	30.6851	-79.1873	0.653163	49	37.2875	-37.6248
4	21854871	N	T	G	95	0.001	0.820214	50	19.7083	-92.4866	0.689015	45	30.7011	-43.9372
4	21855320	N	G	C	49	0.001	0.666778	21	15.3526	-17.7592	0.607214	28	24.1321	-14.4791
4	21856014	N	C	G	78	0.001	0.721078	43	26.3093	-50.4397	0.542886	35	35.1089	-6.84914
4	21856034	N	C	A	74	0.001	0.700134	40	26.3133	-41.7382	0.617726	34	28.5186	-19.4779
4	21856052	N	G	C	81	0.0185185	0.69128	45	29.6431	-43.9372	0.688065	36	17.5769	-32.6415
4	21856079	N	C	A	70	0.001	0.702838	37	24.1201	-39.218	0.727424	33	19.731	-40.0332
4	21856103	N	G	A	71	0.001	0.5	40	43.8911	0	0.612979	31	26.3253	-16.9749
4	21856137	N	C	T	73	0.001	0.523825	42	43.8885	-4.48973	0.612979	31	26.3253	-16.9749
4	21856163	N	C	G	75	0.001	0.750167	44	24.1108	-59.8504	0.677538	31	21.9309	-28.159
4	21856176	N	A	T	89	0.001	0.528321	53	54.8599	-6.76158	0.555593	36	35.1076	-9.23427
4	21856208	N	C	A	88	0.001	0.680972	47	32.8957	-43.6434	0.829488	41	15.3259	-78.6855
4	21856265	N	T	A	83	0.001	0.683049	41	28.5092	-38.5757	0.547651	42	41.6913	-9.17043
4	21856276	N	G	C	83	0.108434	0.631899	42	11.7536	-20.1566	0.5	41	34.8847	0
4	21856278	N	C	T	81	0.001	0.57505	40	37.2995	-14.0868	0.512203	41	43.8898	-2.22162
4	21856285	N	G	C	83	0.001	0.585423	41	37.2981	-16.5816	0.476175	42	43.8885	4.48973
4	21856464	N	T	A	118	0.001	0.836959	49	17.5124	-96.8224	0.826305	69	26.2747	-130.768
4	21856467	N	T	A	119	0.001	0.820214	50	19.7083	-92.4866	0.826305	69	26.2747	-130.768
4	21856491	N	C	T	112	0.001	0.720147	50	30.6945	-58.3583	0.725957	62	37.2701	-74.6368
4	21856587	N	G	A	117	0.001	0.509097	55	59.2517	-2.21541	0.548419	62	61.4396	-13.7649
4	21856600	N	C	T	114	0.001	0.519244	52	54.8613	-4.47139	0.5	62	68.0313	0
4	21856746	N	C	T	119	0.001	0.562542	64	61.4369	-18.5804	0.472709	55	57.0545	6.75539
4	21856772	N	T	A	120	0.001	0.6501	60	46.0617	-45.0341	0.633422	60	48.2589	-39.4743
4	21856802	N	T	A	106	0.001	0.629716	54	43.8725	-34.4326	0.634705	52	41.6779	-34.5773
4	21856832	N	A	C	103	0.001	0.600067	55	48.2656	-26.3844	0.583389	48	43.8805	-18.9174
4	21856861	N	T	A	107	0.001	0.591898	49	43.8791	-21.4375	0.465494	58	59.2477	9.06499
4	21856865	N	T	A	104	0.001	0.565261	46	43.8831	-13.9682	0.569012	58	54.8533	-18.6848
4	21857488	N	A	T	101	0.001	0.518531	54	57.0558	-4.46855	0.510645	47	50.4735	-2.2185
4	21857611	N	C	A	102	0.001	0.826305	46	17.5164	-87.1789	0.714429	56	35.0809	-63.3597
4	21857641	N	T	A	90	0.001	0.615462	39	32.9063	-21.8708	0.607915	51	43.8765	-26.5608
4	21857671	N	C	G	73	0.001	0.606131	33	28.5199	-16.8768	0.750167	40	21.9189	-54.4095
4	21857680	N	C	A	75	0.001	0.617726	34	28.5186	-19.4779	0.707455	41	26.312	-44.6189
4	21857683	N	A	G	78	0.001	0.638982	36	28.5159	-24.7869	0.714429	42	26.3107	-47.5198
4	21857735	N	C	T	74	0.001	0.542886	35	35.1089	-6.84914	0.64112	39	30.7091	-27.3145
4	21858185	N	G	A	67	0.001	0.871215	31	8.74755	-69.6696	0.694574	36	24.1215	-36.3519
4	21858221	N	C	T	70	0.001	0.8002	30	13.1433	-51.1147	0.625083	40	32.905	-24.499
4	21858645	N	A	T	67	0.001	0.631667	38	30.7105	-24.6351	0.586264	29	26.328	-11.8525
4	21858707	N	G	T	45	0.001	0.538487	26	26.332	-4.54845	0.631667	19	15.3552	-12.3175
4	21858726	N	C	T	55	0.001	0.593813	32	28.5212	-14.315	0.608768	23	19.7443	-12.0818
4	21858869	N	G	A	130	0.001	0.816878	60	24.0894	-109.503	0.943153	70	8.69553	-202.604
4	21858882	N	C	T	140	0.001	0.797073	64	28.4786	-107.615	0.631667	76	61.4209	-49.2701
4	21858920	N	C	A	148	0.001	0.80903	68	28.4732	-120.194	0.9503	80	8.6822	-237.341
4	21858977	N	T	A	165	0.001	0.873489	71	19.6803	-160.894	0.798071	94	41.6219	-158.729
4	21859006	N	C	A	170	0.001	0.679607	78	54.8266	-71.8014	0.576138	92	85.569	-32.8999
4	21859023	N	G	T	175	0.001	0.810334	79	32.853	-140.387	0.937792	96	13.0553	-272.763
4	21859025	N	T	A	176	0.001	0.975927	82	4.28507	-266.255	0.883234	94	24.0441	-220.654
4	21859033	N	G	A	161	0.001	0.864441	81	24.0614	-177.568	0.912775	80	15.2739	-208.446
4	21859064	N	C	T	171	0.001	0.712642	80	50.4295	-89.6255	0.846385	91	30.6398	-186.441
4	21859071	N	A	T	197	0.001	0.747418	91	50.4148	-122.137	0.86817	106	30.6198	-235.584
4	21859075	N	G	A	193	0.001	0.742097	93	52.6093	-121.59	0.850234	100	32.825	-207.893
4	21859084	N	C	G	197	0.001	0.95586	90	8.66885	-272.211	0.869405	107	30.6184	-238.886
4	21859088	N	G	T	196	0.001	0.742097	93	52.6093	-121.59	0.883751	103	26.2293	-242.229
4	21859093	N	A	G	199	0.001	0.957752	94	8.66353	-286.19	0.866911	105	30.6211	-232.286
4	21859096	N	A	T	201	0.001	0.843979	96	32.8303	-194.888	0.914562	105	19.635	-275.293
4	21859116	N	C	G	191	0.001	0.95586	90	8.66885	-272.211	0.861627	101	30.6264	-219.12
4	21859122	N	A	G	193	0.001	0.789667	95	43.8178	-154.761	0.530633	98	100.942	-13.5509
4	21859165	N	G	C	216	0.001	0.889149	99	24.0374	-237.361	0.812174	117	48.1829	-209.488
4	21859173	N	G	T	223	0.001	0.882608	102	26.2307	-238.895	0.801854	121	52.572	-207.598
4	21859184	N	T	G	229	0.001	0.888109	107	26.224	-255.592	0.811683	122	50.3735	-218.002
4	21859198	N	A	T	234	0.001	0.885972	105	26.2267	-248.906	0.806406	129	54.7586	-225.558
4	21859211	N	T	A	232	0.001	0.852087	108	35.0116	-226.1	0.790516	124	56.9624	-202.745
4	21859244	N	A	T	161	0.001	0.39699	68	59.2344	33.6642	0.602219	93	81.1733	-45.6564
4	21859253	N	T	A	244	0.00614754	0.615861	105	78.7472	-57.8126	0.539732	139	139.481	-25.0409
4	21859270	N	C	A	237	0.001	0.949795	99	10.8541	-293.196	0.913319	138	26.1826	-360.251
4	21859273	N	A	T	251	0.001	0.625083	104	85.553	-63.6973	0.714429	147	92.0874	-166.319
4	21859498	N	T	A	252	0.001	0.495572	113	122.894	2.20609	0.748367	139	76.7175	-187.427
4	21859617	N	A	G	168	0.001	0.822133	73	28.4666	-136.072	0.663267	95	70.1845	-78.4174
4	21859620	N	T	A	169	0.001	0.657639	73	54.8333	-57.9077	0.854403	96	30.6331	-202.736
4	21859690	N	G	A	182	0.001	0.861944	94	28.4385	-204.173	0.829765	88	32.841	-169.07
4	21859744	N	T	G	187	0.001	0.471891	89	92.1647	11.2672	0.561265	98	94.35	-27.8398
4	21859789	N	G	A	195	0.001	0.701284	87	57.0118	-91.3901	0.722371	108	65.7727	-127.565
4	21859909	N	T	C	172	0.00872093	0.823319	84	31.9788	-156.27	0.829513	88	25.9217	-163.787
4	21859916	N	C	A	155	0.001	0.679607	78	54.8266	-71.8014	0.92236	77	13.0807	-207.42
4	21859918	N	A	T	165	0.001	0.792878	82	37.2434	-135.441	0.952109	83	8.67819	-247.79
4	21859926	N	C	A	168	0.001	0.72304	83	50.4254	-98.3863	0.70602	85	54.8173	-91.7523
4	21859968	N	A	G	206	0.001	0.802182	101	43.8098	-173.522	0.905032	105	21.8322	-266.282
4	21860081	N	G	C	227	0.001	0.754715	110	59.1783	-152.934	0.846385	117	39.394	-239.71
4	21860140	N	G	T	195	0.001	0.836959	98	35.0249	-193.645	0.74243	97	54.8012	-127.03
4	21860211	N	T	A	235	0.001	0.666778	117	85.5357	-98.9439	0.567842	118	111.901	-37.3318
4	21860243	N	G	A	227	0.001	0.666778	117	85.5357	-98.9439	0.472709	110	114.109	13.5108
4	21860244	N	G	T	236	0.001	0.893705	122	28.4012	-297.283	0.956445	114	10.8341	-345.504
4	21860251	N	T	C	227	0.125551	0.821442	115	8.45883	-147.724	0.721134	112	42.4121	-107.633
4	21860277	N	G	A	220	0.001	0.836763	104	37.2141	-205.344	0.707035	116	74.5509	-125.938
4	21860332	N	G	T	230	0.001	0.666778	120	87.7289	-101.481	0.427224	110	103.123	37.4911
4	21860335	N	G	A	234	0.001	0.658439	120	89.9261	-95.7375	0.412222	114	103.117	47.4715
4	21860389	N	G	T	271	0.001	0.908074	141	28.3759	-361.406	0.969544	130	8.61551	-412.554
4	21860434	N	C	G	280	0.00535714	0.840637	138	40.5204	-271.296	0.959393	142	12.1672	-432.781
4	21860437	N	T	A	298	0.001	0.910619	145	28.3705	-374.978	0.71256	153	96.4738	-171.331
4	21860446	N	C	A	294	0.001	0.687625	144	98.683	-139.404	0.833556	150	54.7305	-292.498
4	21860480	N	A	C	257	0.001	0.754138	126	67.9459	-174.696	0.702425	131	85.517	-138.523
4	21860481	N	T	A	259	0.001	0.757985	128	67.9432	-180.744	0.687148	131	89.9115	-126.446
4	21860522	N	C	A	249	0.001	0.897701	117	26.2106	-289.159	0.954849	132	13.0073	-397.842
4	21860523	N	C	A	249	0.001	0.905443	116	24.0148	-294.602	0.947667	133	15.2032	-391
4	21860554	N	T	A	262	0.001	0.58736	126	114.088	-52.2	0.647157	136	105.285	-99.8295
4	21860579	N	C	T	261	0.001	0.849439	126	41.5792	-261.16	0.866911	135	39.37	-298.653
4	21860599	N	A	T	273	0.001	0.592654	135	120.667	-59.5871	0.68128	138	96.4938	-128.396
4	21860602	N	A	T	273	0.001	0.585242	135	122.865	-54.4738	0.688532	138	94.2966	-134.342
4	21860644	N	T	A	295	0.001	0.817113	142	56.9384	-259.403	0.791044	153	70.1071	-250.73
4	21860656	N	C	T	298	0.001	0.520562	146	153.611	-13.43	0.605333	152	131.631	-77.0987
4	21860691	N	G	A	298	0.001	0.848508	145	48.1456	-299.483	0.92839	153	23.9654	-420.834
4	21860707	N	T	A	290	0.001	0.757525	136	72.327	-191.623	0.824892	154	59.1196	-290.229
4	21860713	N	C	T	290	0.001	0.746433	134	74.5269	-178.986	0.820727	156	61.3142	-289.153
4	21860725	N	T	C	295	0.001	0.704362	142	92.0941	-151.836	0.758342	153	81.0932	-216.411
4	21860809	N	T	A	253	0.001	0.791861	120	54.7706	-197.343	0.714429	133	83.3171	-150.479
4	21860815	N	G	A	247	0.001	0.883589	120	30.6011	-282.045	0.850628	127	41.5779	-264.418
4	21860830	N	A	C	237	0.001	0.946727	112	13.0339	-328.194	0.912275	125	24.0028	-325.129
4	21860897	N	G	A	257	0.001	0.891017	119	28.4052	-287.217	0.956827	138	12.9993	-418.798
4	21860918	N	A	G	256	0.001	0.750167	120	65.7567	-163.228	0.742809	136	76.7215	-178.439
4	21860986	N	G	T	269	0.001	0.903254	134	28.3852	-337.713	0.978097	135	6.41162	-441.819
4	21860993	N	A	T	267	0.001	0.782447	124	59.1597	-195.746	0.895369	143	32.7676	-350.514
4	21861006	N	G	A	266	0.001	0.813769	118	48.1816	-212.656	0.709599	148	94.2833	-163.02
4	21861049	N	T	A	270	0.001	0.427302	117	109.705	39.8317	0.575214	153	142.616	-54.0068
4	21861089	N	C	A	254	0.001	0.80576	108	45.9977	-188.334	0.787863	146	67.9192	-235.994
4	21861136	N	C	A	223	0.001	0.721301	104	63.5808	-122.14	0.781701	119	56.9691	-187.236
4	21861139	N	T	C	212	0.001	0.848717	99	32.8263	-204.637	0.83208	113	41.5965	-219.082
4	21861211	N	G	A	173	0.001	0.912775	80	15.2739	-208.446	0.817416	93	37.2288	-170.099
4	21861215	N	A	G	179	0.001	0.719659	82	50.4268	-95.4564	0.680533	97	67.9846	-89.8211
4	21861229	N	C	A	177	0.001	0.868667	76	21.8709	-169.218	0.89135	101	24.0348	-244.062
4	21861287	N	A	G	154	0.038961	0.648015	61	34.0699	-41.0794	0.652416	93	56.6423	-66.1288
4	21861355	N	A	C	114	0.001	0.791861	48	21.9082	-78.9374	0.742586	66	37.2648	-86.4998
4	21861366	N	G	A	106	0.001	0.711252	45	28.5039	-50.0267	0.819886	61	24.0881	-112.685
4	21861389	N	T	G	100	0.001	0.595302	42	37.2968	-19.111	0.62077	58	48.2616	-34.1741
4	21861432	N	G	T	127	0.001	0.762887	59	30.6824	-85.2492	0.779598	68	32.8677	-106.002
4	21861438	N	G	A	127	0.001	0.750167	60	32.8783	-81.6142	0.776304	67	32.869	-102.921
4	21861441	N	T	G	129	0.001	0.683456	60	41.6672	-56.5969	0.68128	69	48.2469	-64.198
4	21861450	N	C	A	142	0.001	0.767302	73	37.2555	-107.653	0.782797	69	32.8663	-109.091
4	21861476	N	G	A	179	0.0335196	0.547477	99	81.8245	-20.2704	0.618084	80	52.5511	-42.7717
4	21861500	N	C	T	198	0.19697	0.456597	108	46.2269	15.3806	0.584149	90	28.1858	-24.1695
4	21861507	N	T	A	199	0.001	0.535738	112	114.106	-18.1497	0.62077	87	72.3924	-51.2611
4	21861509	N	A	T	198	0.001	0.504508	111	120.699	-2.20624	0.574763	87	81.1813	-30.5137
4	21861511	N	A	T	200	0.001	0.812709	112	45.9923	-200.973	0.897993	88	19.6577	-217.711
4	21861515	N	T	C	189	0.001	0.750167	112	61.3729	-152.346	0.792403	77	35.0529	-126.923
4	21861532	N	T	C	209	0.0215311	0.747405	121	64.6151	-159.67	0.792495	88	23.0066	-132.945
4	21861537	N	C	T	204	0.001	0.733489	120	70.1511	-150.22	0.76208	84	43.8325	-120.916
4	21861547	N	C	A	208	0.001	0.582022	122	111.896	-47.238	0.639628	86	67.9993	-59.5208
4	21861590	N	C	G	172	0.001	0.666778	99	72.3764	-83.7217	0.767302	73	37.2555	-107.653
4	21861593	N	A	C	173	0.001	0.68012	100	70.1778	-92.3556	0.767302	73	37.2555	-107.653
4	21861612	N	T	G	172	0.001	0.642953	98	76.7722	-69.6348	0.811018	74	30.6624	-131.871
4	21861621	N	T	A	153	0.001	0.764883	85	43.8311	-123.959	0.838461	68	24.0788	-135.149
4	21861622	N	A	T	145	0.001	0.747153	83	46.031	-111.256	0.838936	62	21.8896	-123.45
4	21861623	N	C	A	130	0.0923077	0.574318	74	52.737	-22.8388	0.521403	56	26.1883	-4.39444
4	21861626	N	C	A	137	0.001	0.587558	80	72.4017	-33.2238	0.631667	57	46.0657	-36.9526
4	21861631	N	T	A	141	0.001	0.462475	80	81.1906	13.6338	0.557415	61	59.2437	-16.1856
4	21861656	N	A	T	152	0.001	0.816303	87	35.0396	-158.41	0.738621	65	37.2661	-83.5173
4	21861676	N	A	T	153	0.001	0.811319	90	37.2328	-160.582	0.857381	63	19.691	-134.537
4	21861678	N	C	T	150	0.001	0.781797	87	41.6312	-136.945	0.777963	63	30.6771	-97.4964
4	21861687	N	T	G	159	0.001	0.795896	93	41.6232	-155.6	0.863879	66	19.687	-144.386
4	21861689	N	A	G	159	0.001	0.869812	92	26.244	-205.703	0.880851	67	17.4884	-155.932
4	21861695	N	G	T	145	0.001	0.772334	79	39.4447	-119.205	0.848717	66	21.8842	-136.424
4	21861745	N	T	A	172	0.001	0.649036	94	72.383	-69.9906	0.589804	78	70.2072	-33.2876
4	21861756	N	A	G	160	0.001	0.593085	86	76.7881	-38.1497	0.432387	74	70.2125	23.3277
4	21861764	N	G	T	161	0.001	0.714429	84	52.6214	-95.0395	0.584472	77	70.2085	-30.7693
4	21861785	N	T	G	153	0.001	0.857381	77	24.0668	-164.434	0.9345	76	10.8848	-213.499
4	21861789	N	C	T	149	0.001	0.826885	75	28.4639	-142.466	0.905676	74	15.2819	-188.089
4	21861796	N	C	A	152	0.001	0.857381	77	24.0668	-164.434	0.933623	75	10.8861	-210.052
4	21861872	N	A	G	111	0.001	0.755272	49	26.3013	-68.3063	0.645258	62	48.2562	-44.8519
4	21861935	N	T	C	101	0.001	0.638023	58	46.0644	-39.6272	0.534907	43	43.8871	-6.80114
4	21861939	N	T	C	102	0.001	0.62077	58	48.2616	-34.1741	0.5	44	48.2803	0
4	21862158	N	A	T	94	0.001	0.660484	53	39.4793	-42.9032	0.780675	41	19.7203	-64.2185
4	21862194	N	C	T	112	0.001	0.654649	55	41.6739	-42.6944	0.473667	57	59.249	6.74965
4	21862250	N	T	C	109	0.001	0.70602	51	32.8903	-55.0514	0.862311	58	17.5004	-126.15
4	21862343	N	T	A	111	0.001	0.694007	49	32.893	-49.3113	0.838936	62	21.8896	-123.45
4	21862385	N	C	T	137	0.001	0.803233	66	28.4759	-113.89	0.549329	71	70.2165	-16.0718
4	21862391	N	C	T	137	0.001	0.754016	65	35.0689	-90.0684	0.555593	72	70.2151	-18.4685
4	21862413	N	T	C	157	0.001	0.438315	73	70.2138	20.8875	0.559564	84	81.1853	-23.1655
4	21862434	N	A	C	159	0.001	0.581135	74	68.0153	-28.3212	0.494114	85	92.1701	2.20898
4	21862439	N	T	A	159	0.001	0.600067	70	61.4289	-33.5801	0.528109	89	92.1647	-11.2672
4	21862445	N	C	T	158	0.001	0.783973	74	35.0569	-117.602	0.964596	84	6.47964	-261.947
4	21862491	N	T	A	181	0.001	0.741734	89	50.4174	-116.151	0.565261	92	87.7663	-27.9364
4	21862499	N	C	A	171	0.001	0.787692	80	37.2461	-129.216	0.846385	91	30.6398	-186.441
4	21862547	N	T	G	159	0.001	0.506854	73	79.0027	-2.21092	0.604721	86	74.5909	-43.3455
4	21862553	N	A	G	160	0.001	0.733489	75	43.8445	-93.8877	0.588294	85	76.7895	-35.6193
4	21862562	N	A	T	154	0.001	0.833556	78	28.4599	-152.099	0.947667	76	8.68752	-223.428
4	21862568	N	A	T	160	0.001	0.737659	80	46.035	-102.293	0.57505	80	74.5989	-28.1735
4	21862625	N	A	T	157	0.105096	0.575103	75	49.0346	-22.6265	0.441542	82	37.6686	17.5778
4	21862700	N	G	A	131	0.001	0.745927	59	32.8797	-78.6117	0.597287	72	63.6235	-33.5008
4	21862712	N	C	T	124	0.001	0.84929	53	17.5071	-109.791	0.746643	71	39.4553	-94.9336
4	21862735	N	G	T	103	0.001	0.454515	44	43.8858	9.15305	0.576322	59	54.8519	-21.1533
4	21862736	N	T	G	103	0.0145631	0.431143	44	40.8887	14.0041	0.58706	59	44.884	-23.3505
4	21862815	N	C	T	118	0.001	0.734851	49	28.4986	-61.7682	0.826305	69	26.2747	-130.768
4	21862817	N	G	C	122	0.001	0.745262	51	28.4959	-67.7307	0.831207	71	26.272	-137.183
4	21862860	N	G	C	123	0.001	0.566082	53	50.4655	-16.3078	0.528591	70	72.415	-9.01761
4	21862974	N	G	C	114	0.001	0.584962	53	48.2682	-21.3108	0.672246	61	43.8631	-53.5213
4	21862999	N	C	A	124	0.001	0.545485	55	54.8573	-11.4413	0.492749	69	74.6136	2.21172
4	21863006	N	T	C	126	0.001	0.639437	61	48.2576	-42.1538	0.615462	65	54.8439	-36.4513
4	21863018	N	C	A	132	0.001	0.813769	59	24.0908	-106.328	0.794717	73	32.861	-121.526
4	21863031	N	C	G	140	0.001	0.578177	64	59.2397	-23.5412	0.592167	76	68.0126	-33.3549
4	21863069	N	T	C	151	0.001	0.782797	69	32.8663	-109.091	0.658642	82	61.4129	-65.5157
4	21863192	N	T	A	135	0.001	0.628657	70	57.0345	-44.231	0.569277	65	61.4356	-21.0252
4	21863212	N	G	A	141	0.001	0.565261	69	65.8247	-20.9523	0.555593	72	70.2151	-18.4685
4	21863225	N	G	A	146	0.001	0.555593	72	70.2151	-18.4685	0.567613	74	70.2125	-23.3277
4	21863227	N	C	A	148	0.001	0.760737	71	37.2581	-101.563	0.961347	77	6.48897	-237.395
4	21863349	N	T	C	151	0.001	0.481469	81	85.5837	6.70282	0.542886	70	70.2178	-13.6983
4	21863403	N	T	A	158	0.0379747	0.857384	82	13.4156	-156.492	0.712178	76	40.3723	-80.2846
4	21863414	N	A	C	158	0.001	0.518084	83	87.7783	-6.70013	0.479987	75	79	6.7117
4	21863502	N	T	A	161	0.001	0.701433	77	50.4335	-80.9556	0.702516	84	54.8186	-88.8703
4	21863516	N	C	G	162	0.001	0.857381	77	24.0668	-164.434	0.8002	85	37.2394	-144.825
4	21863588	N	C	T	145	0.001	0.83629	61	21.8909	-120.221	0.738254	84	48.2269	-107.731
4	21863650	N	C	T	141	0.001	0.803481	61	26.2853	-105.371	0.862742	80	24.0628	-174.279
4	21863748	N	T	A	152	0.001	0.743019	70	39.4567	-91.9396	0.658642	82	61.4129	-65.5157
4	21863802	N	T	C	145	0.0103448	0.514386	70	73.7368	-4.4516	0.581648	75	59.6689	-27.9859
4	21863806	N	G	A	149	0.001	0.785905	70	32.865	-112.188	0.797667	79	35.0502	-133.172
4	21863807	N	A	G	159	0.001	0.7765	76	37.2514	-116.849	0.795378	83	37.2421	-138.563
4	21863841	N	G	A	165	0.001	0.604721	86	74.5909	-43.3455	0.696334	79	52.628	-80.6117
4	21863846	N	T	G	165	0.001	0.482341	85	89.9728	6.69759	0.550033	80	78.9934	-18.3792
4	21863869	N	G	A	161	0.001	0.662609	80	59.2184	-65.7333	0.765609	81	41.6392	-118.523
4	21863900	N	C	T	165	0.001	0.472955	74	76.8042	9.0052	0.56048	91	87.7676	-25.5024
4	21863925	N	G	T	174	0.001	0.514295	70	74.6123	-4.4516	0.490378	104	111.92	4.43295
4	21863942	N	T	G	168	0.001	0.555593	72	70.2151	-18.4685	0.510424	96	103.142	-4.43614
4	21863946	N	C	T	162	0.0185185	0.556259	72	68.5223	-18.4685	0.488493	90	79.1564	4.39445
4	21863963	N	G	A	151	0.001	0.84769	59	19.6963	-121.481	0.880689	92	24.0468	-213.99
4	21863968	N	A	T	153	0.001	0.533356	60	61.4423	-9.05576	0.548419	93	92.1594	-20.6474
4	21863969	N	C	G	152	0.0296053	0.815884	63	23.855	-111.677	0.72547	89	35.5868	-97.6373
4	21863989	N	A	G	147	0.0102041	0.597157	57	49.758	-26.3056	0.494343	90	87.6905	2.19724
4	21864021	N	T	A	131	0.001	0.719445	57	35.0796	-66.2773	0.783973	74	35.0569	-117.602
4	21864034	N	T	A	129	0.001	0.782006	55	26.2933	-86.6545	0.675793	74	52.6347	-66.4609
4	21864044	N	A	C	117	0.001	0.780187	50	24.1028	-78.1462	0.701627	67	43.8551	-70.5211
4	21864064	N	G	A	111	0.0135135	0.716252	49	29.8743	-55.4397	0.839149	62	15.7961	-118.072
4	21864066	N	C	G	108	0.0138889	0.704035	47	29.8867	-49.6523	0.836478	61	15.8059	-114.882
4	21864089	N	G	T	107	0.001	0.708472	48	30.6971	-52.5375	0.830729	59	21.8936	-113.784
4	21864114	N	G	A	106	0.001	0.520847	48	50.4721	-4.47781	0.534506	58	59.2477	-9.06499
4	21864136	N	T	G	114	0.001	0.5	52	57.0585	0	0.548419	62	61.4396	-13.7649
4	21864147	N	C	A	107	0.001	0.5	50	54.8639	0	0.543889	57	57.0518	-11.4253
4	21864168	N	A	T	101	0.001	0.775694	49	24.1041	-75.0653	0.788654	52	24.1001	-84.3413
4	21864170	N	A	C	102	0.001	0.775694	49	24.1041	-75.0653	0.698245	53	35.0849	-54.6951
4	21864179	N	C	A	101	0.001	0.489355	47	50.4735	2.2185	0.611185	54	46.0697	-29.0558
4	21864196	N	G	T	92	0.001	0.761044	46	24.1081	-65.896	0.608768	46	39.4887	-24.1636
4	21864237	N	T	C	73	0.001	0.538487	39	39.498	-6.82268	0.647157	34	26.3213	-24.9574
4	21864406	N	T	G	53	0.001	0.5	28	30.7238	0	0.600067	25	21.9389	-11.9929
4	21864426	N	T	C	59	0.001	0.615462	26	21.9376	-14.5805	0.484838	33	35.1116	2.22753
4	21864437	N	C	A	64	0.001	0.586264	29	26.328	-11.8525	0.457114	35	35.1089	6.84914
4	21864439	N	A	T	64	0.001	0.551759	29	28.5252	-6.90258	0.485705	35	37.3061	2.2258
4	21864450	N	C	A	68	0.001	0.666778	33	24.1255	-27.9072	0.428524	35	32.9117	11.7029
4	21864468	N	A	G	68	0.0220588	0.699954	33	20.9944	-33.8266	0.440285	35	25.9234	9.04636
4	21864486	N	T	G	72	0.001	0.70602	34	21.9269	-36.7009	0.552667	38	37.3021	-9.21074
4	21864488	N	G	T	69	0.001	0.774377	31	15.3392	-47.2101	0.579	38	35.1049	-14.1347
4	21864522	N	G	T	84	0.001	0.634236	41	32.9037	-27.1572	0.604721	43	37.2955	-21.6727
4	21864577	N	A	G	110	0.001	0.627536	51	41.6792	-31.9145	0.576322	59	54.8519	-21.1533
4	21864594	N	T	C	109	0.0137615	0.668224	52	30	-42.3567	0.597393	57	49.4855	-26.3056
4	21864600	N	T	A	110	0.001	0.653949	52	39.4807	-40.1594	0.603517	58	50.4588	-28.8675
4	21864626	N	G	C	105	0.001	0.660107	50	37.2861	-40.3668	0.581873	55	50.4628	-21.2544
4	21864639	N	G	C	107	0.001	0.660107	50	37.2861	-40.3668	0.561444	57	54.8546	-16.2424
4	21864653	N	T	C	90	0.001	0.636455	44	35.0969	-29.6812	0.521754	46	48.2776	-4.48144
4	21864723	N	T	G	78	0.001	0.64112	39	30.7091	-27.3145	0.564145	39	37.3008	-11.6289
4	21864731	N	T	A	78	0.001	0.600067	40	35.1022	-19.1886	0.526333	38	39.4994	-4.49976
4	21864744	N	C	T	77	0.001	0.552667	38	37.3021	-9.21074	0.538487	39	39.498	-6.82268
4	21864773	N	A	G	96	0.001	0.653949	52	39.4807	-40.1594	0.613712	44	37.2941	-24.265
4	21864781	N	A	T	97	0.001	0.780187	50	24.1028	-78.1462	0.957752	47	4.33176	-143.095
4	21864782	N	A	G	92	0.001	0.428524	49	46.0764	16.384	0.58145	43	39.4927	-16.5252
4	21864841	N	A	T	114	0.001	0.732298	56	32.8837	-69.6754	0.914069	58	10.9088	-151.806
4	21864854	N	A	T	120	0.001	0.796808	59	26.288	-99.0964	0.754268	61	32.877	-84.6278
4	21864865	N	A	C	127	0.001	0.48386	62	65.834	4.45898	0.600067	65	57.0411	-31.1815
4	21864866	N	T	A	130	0.001	0.515162	66	70.2232	-4.45506	0.609448	64	54.8452	-33.8486
4	21864887	N	A	T	145	0.001	0.547977	73	72.4111	-16.0528	0.597287	72	63.6235	-33.5008
4	21864920	N	T	C	142	0.001	0.555593	72	70.2151	-18.4685	0.614362	70	59.2317	-38.8453
4	21864929	N	C	T	139	0.001	0.690268	71	48.2442	-69.8557	0.867892	68	19.6843	-150.976
4	21864956	N	A	T	130	0.001	0.927822	69	10.8941	-189.415	0.770672	61	30.6798	-91.3532
4	21864962	N	T	C	131	0.001	0.838461	68	24.0788	-135.149	0.603243	63	54.8466	-31.2658
4	21864966	N	G	A	140	0.001	0.65288	72	54.8346	-55.1699	0.91204	68	13.0927	-176.725
4	21864972	N	C	T	137	0.001	0.927822	69	10.8941	-189.415	0.823745	68	26.276	-127.57
4	21864983	N	T	A	148	0.001	0.935355	77	10.8834	-216.947	0.817113	71	28.4692	-129.702
4	21864988	N	A	T	152	0.001	0.83139	77	28.4612	-148.883	0.92028	75	13.0833	-200.582
4	21865028	N	G	A	138	0.001	0.666778	63	46.0577	-53.2775	0.92028	75	13.0833	-200.582
4	21865108	N	C	T	144	0.001	0.790516	62	28.4812	-101.373	0.670846	82	59.2157	-71.2783
4	21865112	N	T	A	154	0.001	0.716562	67	41.6579	-76.6964	0.885314	87	21.8562	-205.751
4	21865116	N	G	A	150	0.001	0.742586	66	37.2648	-86.4998	0.893119	84	19.663	-204.262
4	21865225	N	G	T	108	0.001	0.689782	58	39.4727	-56.8964	0.600067	50	43.8778	-23.9858
4	21865226	N	G	T	107	0.0140187	0.716327	56	34.1039	-63.3597	0.641333	51	32.085	-34.1117
4	21865243	N	C	T	104	0.001	0.527291	55	57.0545	-6.75539	0.530633	49	50.4708	-6.77546
4	21865283	N	A	T	96	0.001	0.608768	46	39.4887	-24.1636	0.660107	50	37.2861	-40.3668
4	21865287	N	T	G	93	0.001	0.456493	46	46.0804	9.13717	0.553227	47	46.079	-11.519
4	21865543	N	T	C	61	0.001	0.815025	27	10.9501	-48.9078	0.588294	34	30.7158	-14.2477
4	21865545	N	C	A	60	0.001	0.777963	27	13.1473	-41.7842	0.545485	33	32.9144	-6.86478
4	21865829	N	G	C	70	0.001	0.535738	28	28.5266	-4.53743	0.666778	42	30.7051	-35.5183
4	21865944	N	A	T	45	0.001	0.466644	15	15.3606	2.26394	0.600067	30	26.3267	-14.3915
4	21865980	N	C	T	39	0.001	0.750167	12	6.57567	-16.3228	0.407346	27	24.1335	11.9174
4	21866023	N	A	T	53	0.001	0.714429	21	13.1553	-23.7599	0.468729	32	32.9157	4.51953
4	21866057	N	T	C	52	0.001	0.636455	22	17.5485	-14.8406	0.433289	30	28.5239	9.32383
4	21866101	N	T	C	48	0.001	0.68194	22	15.3512	-20.5547	0.423026	26	24.1348	9.40673
4	21866205	N	G	A	41	0.001	0.579	19	17.5525	-7.06734	0.5	22	24.1401	0
4	21866531	N	T	A	51	0.001	0.619127	21	17.5498	-12.1881	0.566711	30	28.5239	-9.32383
4	21867189	N	A	T	93	0.001	0.636455	33	26.3227	-22.2609	0.700134	60	39.47	-62.6073
4	21867255	N	C	A	75	0.001	0.827805	29	10.9474	-55.2876	0.73929	46	26.3053	-59.3037
4	21867316	N	A	T	93	0.001	0.656354	32	24.1268	-25.1502	0.721459	61	37.2715	-71.7003
4	21868981	N	T	C	30	0.001	0.750167	8	4.38378	-10.8819	0.5	22	24.1401	0
4	21872541	N	G	A	76	0.001	0.607214	28	24.1321	-14.4791	0.750167	48	26.3027	-65.2913
4	21872557	N	T	C	86	0.001	0.718896	32	19.7323	-37.0982	0.759432	54	28.4919	-76.7735
4	21872588	N	T	A	91	0.001	0.694574	36	24.1215	-36.3519	0.70923	55	35.0822	-60.4563
4	21872617	N	A	G	101	0.001	0.636455	44	35.0969	-29.6812	0.649222	57	43.8685	-42.501
4	21872623	N	C	A	104	0.001	0.689015	45	30.7011	-43.9372	0.695045	59	39.4713	-59.7444
4	21872665	N	G	A	102	0.001	0.645931	48	37.2888	-34.9044	0.555593	54	52.6614	-13.8514
4	21872724	N	C	A	119	0.0252101	0.669565	55	32.5195	-44.8916	0.718012	64	32.5201	-70.1992
4	21872726	N	C	A	114	0.001	0.717126	53	32.8877	-60.8569	0.803481	61	26.2853	-105.371
4	21872753	N	T	A	140	0.001	0.776304	67	32.869	-102.921	0.808425	73	30.6638	-128.711
4	21872755	N	A	T	137	0.001	0.788071	66	30.6731	-106.778	0.817113	71	28.4692	-129.702
4	21872777	N	T	A	148	0.001	0.736269	72	41.6512	-91.4185	0.710667	76	48.2376	-84.2142
4	21872792	N	C	G	136	0.001	0.738621	65	37.2661	-83.5173	0.676174	71	50.4415	-63.925
4	21872806	N	G	A	147	0.001	0.7973	69	30.6691	-116.134	0.949017	78	8.68486	-230.382
4	21872817	N	A	T	136	0.001	0.725957	62	37.2701	-74.6368	0.756928	74	39.4513	-103.971
4	21872825	N	C	T	142	0.001	0.753792	69	37.2608	-95.5091	0.794717	73	32.861	-121.526
4	21872886	N	T	C	136	0.001	0.760737	71	37.2581	-101.563	0.723226	65	39.4633	-77.1255
4	21872900	N	T	C	131	0.001	0.779598	68	32.8677	-106.002	0.730312	63	37.2688	-77.5853
4	21872907	N	A	T	132	0.0454545	0.731884	70	33.8607	-81.3968	0.701203	62	24.1714	-57.1046
4	21872910	N	G	C	130	0.001	0.743019	70	39.4567	-91.9396	0.716811	60	37.2728	-68.7766
4	21872963	N	G	A	108	0.001	0.785905	56	26.292	-89.7507	0.634705	52	41.6779	-34.5773
4	21872968	N	G	T	111	0.001	0.785905	56	26.292	-89.7507	0.618261	55	46.0684	-31.6659
4	21872995	N	C	G	118	0.001	0.74154	58	32.881	-75.6207	0.633422	60	48.2589	-39.4743
4	21873037	N	A	T	96	0.001	0.564145	39	37.3008	-11.6289	0.579	57	52.6574	-21.202
4	21873041	N	G	T	101	0.029703	0.576546	42	24.9812	-13.5649	0.577844	59	52.5705	-21.1533
4	21873044	N	A	T	107	0.001	0.58145	43	39.4927	-16.5252	0.609448	64	54.8452	-33.8486
4	21873061	N	G	C	117	0.001	0.555593	45	43.8845	-11.5428	0.597287	72	63.6235	-33.5008
4	21873072	N	A	G	119	0.001	0.63839	47	37.2901	-32.207	0.583389	72	65.8207	-28.3761
4	21873154	N	T	A	68	0.001	0.640093	25	19.7417	-17.367	0.441822	43	41.6899	11.5688
4	21873155	N	C	A	67	0.001	0.640093	25	19.7417	-17.367	0.5	42	46.0857	0
4	21873158	N	A	C	66	0.001	0.640093	25	19.7417	-17.367	0.438984	41	39.4954	11.5974
4	21873167	N	G	A	59	0.001	0.6501	20	15.3539	-15.0114	0.512829	39	41.6953	-2.22286
4	21873182	N	G	C	50	0.001	0.631667	19	15.3552	-12.3175	0.419301	31	28.5226	11.7961
4	21873269	N	T	G	34	0.0441176	0.279018	8	-0.0560455	7.09702	0.579327	26	22.6171	-9.40673
4	21873350	N	C	T	53	0.001	0.76208	21	10.9581	-30.2289	0.656354	32	24.1268	-25.1502
4	21873351	N	G	T	51	0.001	0.750167	20	10.9594	-27.2047	0.645258	31	24.1281	-22.4259
4	21873396	N	G	T	65	0.001	0.555593	36	35.1076	-9.23427	0.793299	29	13.1447	-47.986
4	21873407	N	A	C	63	0.001	0.606131	33	28.5199	-16.8768	0.733489	30	17.5378	-37.5551
4	21873427	N	G	C	72	0.001	0.476175	42	43.8885	4.48973	0.666778	30	21.9322	-25.3702
4	21873434	N	C	T	77	0.001	0.454515	44	43.8858	9.15305	0.666778	33	24.1255	-27.9072
4	21873443	N	A	G	76	0.001	0.476175	42	43.8885	4.48973	0.676588	34	24.1241	-30.6946
4	21873447	N	A	G	78	0.001	0.511119	45	48.2789	-2.21944	0.697101	33	21.9282	-33.8266
4	21873448	N	G	T	79	0.001	0.533356	45	46.0817	-6.79182	0.647157	34	26.3213	-24.9574
4	21873491	N	C	T	94	0.001	0.472709	55	57.0545	6.75539	0.564145	39	37.3008	-11.6289
4	21873497	N	A	G	90	0.001	0.547201	53	52.6627	-11.4585	0.459432	37	37.3035	6.83519
4	21873499	N	C	T	88	0.001	0.540027	50	50.4695	-9.10925	0.473667	38	39.4994	4.49976
4	21873501	N	G	A	90	0.001	0.557731	52	50.4668	-13.8772	0.447333	38	37.3021	9.21074
4	21873504	N	G	A	97	0.001	0.827805	58	21.8949	-110.575	0.692436	39	26.3147	-38.879
4	21873514	N	G	A	96	0.015625	0.604878	53	45.0318	-26.4692	0.548126	43	34.1083	-8.99837
4	21873542	N	T	A	101	0.001	0.586264	58	52.656	-23.705	0.558178	43	41.6899	-11.5688
4	21873575	N	T	A	108	0.001	0.603243	63	54.8466	-31.2658	0.511119	45	48.2789	-2.21944
4	21873581	N	A	T	103	0.001	0.596839	62	54.8479	-28.704	0.53661	41	41.6926	-6.81138
4	21873594	N	T	A	83	0.001	0.489789	49	52.668	2.21764	0.558863	34	32.913	-9.26057
4	21873595	N	C	T	82	0.001	0.479153	48	50.4721	4.47781	0.558863	34	32.913	-9.26057
4	21873605	N	T	A	80	0.001	0.510645	47	50.4735	-2.2185	0.545485	33	32.9144	-6.86478
4	21873606	N	A	T	81	0.001	0.479153	48	50.4721	4.47781	0.545485	33	32.9144	-6.86478
4	21873607	N	T	G	80	0.0375	0.522311	48	35.7356	-4.39445	0.532072	32	31.338	-4.51953
4	21873635	N	A	C	104	0.001	0.606628	61	52.652	-31.3558	0.58145	43	39.4927	-16.5252
4	21873638	N	A	T	101	0.001	0.627203	59	48.2602	-36.8141	0.595302	42	37.2968	-19.111
4	21873641	N	G	T	98	0.001	0.655276	58	43.8671	-45.2296	0.625083	40	32.905	-24.499
4	21873645	N	T	A	100	0.001	0.666778	60	43.8645	-50.7404	0.625083	40	32.905	-24.499
4	21873650	N	C	A	100	0.001	0.666778	60	43.8645	-50.7404	0.625083	40	32.905	-24.499
4	21873659	N	A	G	105	0.001	0.672246	61	43.8631	-53.5213	0.613712	44	37.2941	-24.265
4	21873726	N	T	C	48	0.001	0.521754	23	24.1388	-2.24072	0.600067	25	21.9389	-11.9929
4	21873734	N	A	G	49	0.001	0.592654	27	24.1335	-11.9174	0.454515	22	21.9429	4.57652
4	21873735	N	T	C	48	0.001	0.592654	27	24.1335	-11.9174	0.428524	21	19.747	7.02172
4	21873959	N	A	G	42	0.001	0.399933	15	13.1633	7.19574	0.555593	27	26.3307	-6.9257
4	21874129	N	T	C	121	0.001	0.542401	59	59.2464	-11.4104	0.46772	62	63.6368	9.04713
4	21874178	N	T	A	138	0.001	0.823745	68	26.276	-127.57	0.743019	70	39.4567	-91.9396
4	21874226	N	C	T	146	0.001	0.614362	70	59.2317	-38.8453	0.407833	76	68.0126	33.3549
4	21874234	N	T	A	142	0.001	0.77161	70	35.0622	-105.279	0.916945	72	13.0873	-190.342
4	21874245	N	C	G	136	0.001	0.767302	73	37.2555	-107.653	0.936799	63	8.70487	-178.389
4	21874252	N	T	G	139	0.001	0.728724	70	41.6539	-85.4974	0.884314	69	17.4858	-162.598
4	21874341	N	C	T	136	0.001	0.600067	70	61.4289	-33.5801	0.59097	66	59.237	-28.5607
4	21874385	N	T	A	144	0.001	0.970463	67	4.30509	-213.321	0.857381	77	24.0668	-164.434
4	21874421	N	A	C	134	0.001	0.703261	64	41.6619	-68.002	0.628657	70	57.0345	-44.231
4	21874423	N	A	G	130	0.001	0.709817	62	39.4673	-68.3755	0.632441	68	54.8399	-44.372
4	21874424	N	T	A	132	0.001	0.580699	62	57.0451	-23.5922	0.714429	70	43.8511	-79.1996
4	21874427	N	G	T	130	0.001	0.698545	63	41.6632	-65.1296	0.59708	67	59.2357	-31.1024
4	21874428	N	T	C	128	0.001	0.705055	61	39.4687	-65.4845	0.641886	67	52.644	-47.21
4	21874442	N	A	G	137	0.001	0.640719	64	50.4508	-44.6815	0.575393	73	68.0166	-25.8333
4	21874492	N	A	T	133	0.001	0.645258	62	48.2562	-44.8519	0.577516	71	65.822	-25.8806
4	21874543	N	C	T	120	0.001	0.627203	59	48.2602	-36.8141	0.672246	61	43.8631	-53.5213
4	21874575	N	A	G	99	0.001	0.574518	47	43.8818	-16.427	0.519244	52	54.8613	-4.47139
4	21874663	N	G	T	101	0.001	0.49056	53	57.0571	2.21611	0.541695	48	48.2749	-9.12262
4	21874775	N	G	T	100	0.001	0.721078	43	26.3093	-50.4397	0.842334	57	19.699	-114.988
4	21874776	N	G	A	98	0.001	0.545485	44	43.8858	-9.15305	0.555593	54	52.6614	-13.8514
4	21874795	N	C	T	96	0.001	0.468064	47	48.2763	6.78329	0.530633	49	50.4708	-6.77546
4	21874801	N	C	A	93	0.001	0.465093	43	43.8871	6.80114	0.580053	50	46.075	-18.8633
4	21874803	N	T	G	94	0.001	0.600067	45	39.49	-21.5872	0.469367	49	50.4708	6.77546
4	21874917	N	T	C	83	0.001	0.5	34	37.3075	0	0.571476	49	46.0764	-16.384
4	21874921	N	A	G	83	0.001	0.513523	37	39.5007	-2.22426	0.5	46	50.4748	0
4	21874949	N	A	T	89	0.001	0.828791	35	13.1367	-66.9864	0.796494	54	24.0974	-90.5777
4	21874950	N	C	T	83	0.001	0.812709	32	13.1407	-57.4209	0.784504	51	24.1014	-81.2384
4	21874954	N	T	A	92	0.001	0.571476	35	32.9117	-11.7029	0.666778	57	41.6712	-48.2034
4	21875011	N	T	C	107	0.001	0.734851	49	28.4986	-61.7682	0.776046	58	28.4866	-88.9932
4	21875046	N	T	C	110	0.001	0.812709	48	19.711	-86.1314	0.774377	62	30.6785	-94.4201
4	21875055	N	T	C	100	0.001	0.790892	43	19.7177	-70.4206	0.772111	57	28.4879	-85.9223
4	21875118	N	T	C	122	0.001	0.456111	57	57.0518	11.4253	0.600067	65	57.0411	-31.1815
4	21875139	N	G	A	115	0.001	0.509811	51	54.8626	-2.21684	0.515635	64	68.0286	-4.45695
4	21875140	N	C	A	117	0.001	0.622723	53	43.8738	-31.7854	0.718896	64	39.4647	-74.1965
4	21875207	N	G	A	103	0.001	0.755272	49	26.3013	-68.3063	0.648247	54	41.6752	-39.9683
4	21875223	N	A	G	99	0.001	0.8002	45	19.715	-76.6721	0.592654	54	48.2669	-23.8348
4	21875249	N	G	C	90	0.001	0.627992	43	35.0982	-27.0149	0.63839	47	37.2901	-32.207
4	21875258	N	T	A	89	0.001	0.561016	41	39.4954	-11.5974	0.645931	48	37.2888	-34.9044
4	21875259	N	G	A	88	0.001	0.550033	40	39.4967	-9.18958	0.645931	48	37.2888	-34.9044
4	21875266	N	C	A	87	0.001	0.550033	40	39.4967	-9.18958	0.659681	47	35.0929	-37.8304
4	21875267	N	A	G	87	0.001	0.700134	40	26.3133	-41.7382	0.723553	47	28.5012	-55.8649
4	21875307	N	C	T	72	0.001	0.685838	35	24.1228	-33.5101	0.702838	37	24.1201	-39.218
4	21875327	N	T	C	61	0.001	0.551759	29	28.5252	-6.90258	0.531271	32	32.9157	-4.51953
4	21875330	N	T	A	60	0.001	0.666778	30	21.9322	-25.3702	0.533356	30	30.7211	-4.52788
4	21875334	N	C	T	58	0.001	0.5	28	30.7238	0	0.533356	30	30.7211	-4.52788
4	21875344	N	G	T	53	0.001	0.576974	26	24.1348	-9.40673	0.518531	27	28.5279	-2.23428
4	21875533	N	A	T	56	0.001	0.461513	26	26.332	4.54845	0.600067	30	26.3267	-14.3915
4	21875542	N	C	A	56	0.001	0.535738	28	28.5266	-4.53743	0.750167	28	15.3432	-38.0866
4	21875552	N	C	A	56	0.001	0.538487	26	26.332	-4.54845	0.766845	30	15.3406	-44.1481
4	21875558	N	G	A	59	0.001	0.555593	27	26.3307	-6.9257	0.781438	32	15.3379	-50.2909
4	21875639	N	A	C	54	0.001	0.636455	22	17.5485	-14.8406	0.656354	32	24.1268	-25.1502
4	21875784	N	C	A	43	0.001	0.76941	13	6.57434	-19.3571	0.600067	30	26.3267	-14.3915
4	21875797	N	C	T	43	0.001	0.833556	12	4.37844	-23.3999	0.580699	31	28.5226	-11.7961
4	21875798	N	T	G	45	0.001	0.615462	13	10.9688	-7.29026	0.5	32	35.1129	0
4	21875824	N	G	T	61	0.001	0.68194	22	15.3512	-20.5547	0.666778	39	28.5119	-32.9813
4	21875827	N	T	C	60	0.001	0.772909	22	10.9568	-33.2829	0.658	38	28.5132	-30.2218
4	21875831	N	C	T	60	0.001	0.695783	23	15.3499	-23.3926	0.675793	37	26.3173	-33.2304
4	21875862	N	C	T	64	0.001	0.833556	24	8.75689	-46.7997	0.72515	40	24.1161	-47.9483
4	21875876	N	T	C	57	0.001	0.826305	23	8.75822	-43.5894	0.617726	34	28.5186	-19.4779
4	21875877	N	G	T	57	0.001	0.608768	23	19.7443	-12.0818	0.529431	34	35.1102	-4.51217
4	21875895	N	G	T	53	0.001	0.40903	22	19.7457	9.52023	0.612979	31	26.3253	-16.9749
4	21875905	N	A	G	56	0.001	0.880254	25	6.55833	-58.0584	0.51614	31	32.917	-2.22949
4	21875924	N	A	G	51	0.001	0.8002	20	8.76222	-34.0765	0.451581	31	30.7198	6.88245
4	21875925	N	C	A	54	0.0833333	0.81875	23	-0.155827	-29.9843	0.448589	31	27.2173	6.88245
4	21875927	N	A	G	55	0.001	0.666778	24	17.5458	-20.2962	0.451581	31	30.7198	6.88245
4	21875928	N	T	A	59	0.001	0.87525	24	6.55966	-54.7361	0.514295	35	37.3061	-2.2258
4	21875968	N	A	C	105	0.001	0.974676	39	2.1452	-126.062	0.727424	66	39.462	-80.0664
4	21876018	N	G	T	127	0.001	0.772111	57	28.4879	-85.9223	0.885972	70	17.4844	-165.937
4	21876022	N	G	A	131	0.0114504	0.7085	59	29.9384	-61.9416	0.835917	72	25.2633	-140.399
4	21876035	N	A	T	131	0.001	0.965223	57	4.31842	-178.143	0.797496	74	32.8597	-124.653
4	21876051	N	A	T	137	0.001	0.949452	59	6.51299	-174.526	0.807898	78	32.8543	-137.228
4	21876055	N	G	A	141	0.001	0.709817	62	39.4673	-68.3755	0.645667	79	61.4169	-57.3303
4	21876081	N	G	A	133	0.001	0.728966	59	35.0769	-72.153	0.824541	74	28.4652	-139.266
4	21876104	N	G	C	129	0.001	0.723226	65	39.4633	-77.1255	0.843979	64	21.8869	-129.926
4	21876105	N	A	T	128	0.001	0.731498	67	39.4607	-83.0186	0.83629	61	21.8909	-120.221
4	21876106	N	G	A	124	0.001	0.714429	63	39.466	-71.2796	0.83629	61	21.8909	-120.221
4	21876113	N	C	G	125	0.001	0.697101	66	43.8565	-67.6532	0.830729	59	21.8936	-113.784
4	21876137	N	T	C	127	0.001	0.712263	66	41.6592	-73.7859	0.819886	61	24.0881	-112.685
4	21876173	N	C	T	127	0.001	0.825614	63	24.0854	-119.071	0.750167	64	35.0702	-87.0551
4	21876178	N	T	C	123	0.001	0.730312	63	37.2688	-77.5853	0.783522	60	28.4839	-95.1645
4	21876197	N	T	C	112	0.001	0.569012	58	54.8533	-18.6848	0.574124	54	50.4641	-18.7674
4	21876199	N	G	T	109	0.001	0.579	57	52.6574	-21.202	0.576974	52	48.2696	-18.8135
4	21876210	N	T	C	123	0.001	0.623271	69	57.0358	-41.5847	0.666778	54	39.478	-45.6664
4	21876285	N	C	T	118	0.001	0.579763	69	63.6275	-25.9306	0.653163	49	37.2875	-37.6248
4	21876288	N	A	G	121	0.001	0.600067	70	61.4289	-33.5801	0.784504	51	24.1014	-81.2384
4	21876301	N	A	T	117	0.001	0.806174	67	28.4746	-117.038	0.940294	50	6.52498	-143.296
4	21876363	N	T	C	145	0.001	0.540568	74	74.6069	-13.6704	0.704362	71	46.047	-75.9181
4	21876371	N	G	A	146	0.001	0.555593	72	70.2151	-18.4685	0.648748	74	57.0291	-54.9794
4	21876384	N	T	C	146	0.001	0.561685	73	70.2138	-20.8875	0.657639	73	54.8333	-57.9077
4	21876478	N	C	T	154	0.001	0.753416	77	41.6446	-106.39	0.558481	77	74.6029	-20.8294
4	21876512	N	T	C	153	0.00980392	0.799266	75	25.8782	-122.899	0.603243	78	67.091	-38.4611
4	21876531	N	C	T	158	0.001	0.743406	74	41.6486	-97.3796	0.642953	84	65.8047	-59.687
4	21876538	N	C	T	150	0.001	0.757315	70	37.2595	-98.5316	0.662609	80	59.2184	-65.7333
4	21876564	N	A	C	160	0.001	0.890672	73	17.4804	-175.976	0.862311	87	26.2506	-189.226
4	21876574	N	A	C	158	0.00949367	0.588801	69	53.0985	-28.1278	0.607426	89	75.7727	-45.8348
4	21876580	N	C	T	170	0.001	0.750167	76	41.6459	-103.378	0.659681	94	70.1858	-75.6608
4	21876605	N	T	C	167	0.001	0.583389	72	65.8207	-28.3761	0.6738	95	67.9872	-84.214
4	21876612	N	T	C	166	0.001	0.597287	72	63.6235	-33.5008	0.659681	94	70.1858	-75.6608
4	21876618	N	A	C	170	0.176471	0.547289	73	21.6678	-10.9861	0.649092	97	37.249	-52.8651
4	21876645	N	T	G	174	0.001	0.493667	79	85.5864	2.20988	0.631667	95	76.7762	-61.5877
4	21876736	N	C	T	149	0.001	0.481469	54	57.0558	4.46855	0.7054	95	61.3956	-102.185
4	21876771	N	G	A	170	0.001	0.48386	62	65.834	4.45898	0.777963	108	52.5894	-167.137
4	21876812	N	T	G	164	0.20122	0.638475	61	3.12292	-24.1695	0.755351	103	24.9222	-100.848
4	21876814	N	T	G	161	0.001	0.46772	62	63.6368	9.04713	0.676886	99	70.1792	-89.5482
4	21876881	N	C	T	135	0.0111111	0.808756	62	25.4448	-108.52	0.891813	73	11.7957	-169.724
4	21876902	N	A	T	124	0.001	0.629716	54	43.8725	-34.4326	0.485705	70	74.6123	4.4516
4	21876903	N	C	T	119	0.001	0.629716	54	43.8725	-34.4326	0.476908	65	68.0273	6.73019
4	21876916	N	T	C	131	0.001	0.579	57	52.6574	-21.202	0.635225	74	59.2264	-49.4177
4	21876929	N	C	A	117	0.001	0.811529	53	21.9016	-94.646	0.765802	64	32.873	-93.7314
4	21876964	N	C	T	143	0.001	0.579	57	52.6574	-21.202	0.523271	86	89.9715	-8.97504
4	21876981	N	C	T	61	0.001	0.423026	26	24.1348	9.40673	0.571476	35	32.9117	-11.7029
4	21877051	N	T	A	169	0.001	0.833556	72	26.2707	-140.399	0.897172	97	21.8429	-239.283
4	21877062	N	T	A	156	0.001	0.432791	67	63.6301	20.9876	0.651787	89	67.9953	-67.6466
4	21877064	N	T	A	151	0.001	0.476175	63	65.8327	6.73459	0.636455	88	70.1938	-59.3625
4	21877115	N	A	G	145	0.001	0.585771	70	63.6261	-28.4341	0.746831	75	41.6472	-100.374
4	21877130	N	G	T	137	0.001	0.757748	66	35.0676	-93.0918	0.859395	71	21.8775	-152.763
4	21877136	N	T	A	131	0.001	0.727424	66	39.462	-80.0664	0.784805	65	30.6745	-103.676
4	21877149	N	A	T	128	0.001	0.609448	64	54.8452	-33.8486	0.67199	64	46.0564	-56.0579
4	21877159	N	A	G	133	0.001	0.709817	62	39.4673	-68.3755	0.59161	71	63.6248	-30.9577
4	21877180	N	G	A	124	0.001	0.559362	59	57.0491	-16.213	0.615462	65	54.8439	-36.4513
4	21877191	N	C	G	117	0.001	0.520013	50	52.6667	-4.47446	0.582144	67	61.4329	-25.9836
4	21877209	N	T	A	121	0.001	0.614111	57	48.2629	-31.5551	0.593813	64	57.0425	-28.6301
4	21877224	N	A	T	107	0.001	0.580053	50	46.075	-18.8633	0.579	57	52.6574	-21.202
4	21877245	N	T	C	109	0.001	0.759432	54	28.4919	-76.7735	0.763812	55	28.4906	-79.812
4	21877251	N	T	A	109	0.001	0.518531	54	57.0558	-4.46855	0.527291	55	57.0545	-6.75539
4	21877275	N	G	A	97	0.001	0.622304	45	37.2928	-26.8858	0.5	52	57.0585	0
4	21877276	N	C	A	101	0.001	0.630522	46	37.2915	-29.5336	0.527291	55	57.0545	-6.75539
4	21877310	N	A	C	79	0.001	0.695783	46	30.6998	-46.7853	0.757748	33	17.5338	-46.5459
4	21877314	N	T	C	79	0.001	0.666778	45	32.8984	-38.0553	0.735451	34	19.7297	-42.9909
4	21877328	N	T	A	87	0.001	0.625083	48	39.486	-29.3988	0.666778	39	28.5119	-32.9813
4	21877339	N	C	G	84	0.001	0.63839	47	37.2901	-32.207	0.675793	37	26.3173	-33.2304
4	21877360	N	T	A	103	0.001	0.561444	57	54.8546	-16.2424	0.608768	46	39.4887	-24.1636
4	21877448	N	T	A	87	0.001	0.625083	48	39.486	-29.3988	0.538487	39	39.498	-6.82268
4	21877454	N	T	C	87	0.001	0.591898	49	43.8791	-21.4375	0.658	38	28.5132	-30.2218
4	21877456	N	A	T	89	0.0505618	0.694277	49	25.9793	-45.5724	0.799937	40	8.90676	-58.8039
4	21877481	N	T	A	89	0.001	0.714429	49	30.6958	-55.4397	0.750167	40	21.9189	-54.4095
4	21877496	N	C	T	87	0.001	0.734851	49	28.4986	-61.7682	0.710667	38	24.1188	-42.1071
4	21877546	N	G	T	102	0.001	0.8002	55	24.0961	-93.7103	0.659681	47	35.0929	-37.8304
4	21877581	N	T	C	100	0.001	0.789667	57	26.2907	-92.8567	0.721078	43	26.3093	-50.4397
4	21877583	N	T	C	101	0.001	0.737	57	32.8823	-72.6418	0.704682	44	28.5052	-47.1342
4	21877609	N	C	T	101	0.001	0.636455	55	43.8711	-37.1016	0.608768	46	39.4887	-24.1636
4	21877663	N	T	A	77	0.001	0.825217	40	15.3272	-75.4815	0.702838	37	24.1201	-39.218
4	21877874	N	T	C	93	0.001	0.640093	50	39.4834	-34.734	0.534907	43	43.8871	-6.80114
4	21877883	N	A	C	94	0.001	0.591898	49	43.8791	-21.4375	0.533356	45	46.0817	-6.79182
4	21877905	N	A	T	113	0.001	0.509097	55	59.2517	-2.21541	0.534506	58	59.2477	-9.06499
4	21877911	N	G	A	108	0.001	0.740901	54	30.6891	-70.1814	0.592654	54	48.2669	-23.8348
4	21877917	N	G	A	114	0.001	0.581873	55	50.4628	-21.2544	0.610243	59	50.4575	-31.452
4	21877974	N	T	C	129	0.001	0.544147	68	68.0233	-13.7135	0.655842	61	46.0604	-47.7649
4	21877980	N	T	A	134	0.001	0.563423	71	68.0193	-20.9189	0.666778	63	46.0577	-53.2775
4	21877985	N	A	T	135	0.001	0.547977	73	72.4111	-16.0528	0.661398	62	46.059	-50.5129
4	21877995	N	C	T	138	0.001	0.833556	72	26.2707	-140.399	0.833556	66	24.0814	-128.699
4	21878022	N	C	A	145	0.001	0.797667	79	35.0502	-133.172	0.848717	66	21.8842	-136.424
4	21878046	N	T	C	135	0.001	0.847454	72	24.0734	-148.115	0.841498	63	21.8882	-126.685
4	21878074	N	G	T	136	0.001	0.746831	75	41.6472	-100.374	0.606628	61	52.652	-31.3558
4	21878075	N	T	C	123	0.001	0.724788	69	41.6552	-82.5525	0.555593	54	52.6614	-13.8514
4	21878108	N	T	G	132	0.001	0.666778	72	52.6374	-60.8885	0.716811	60	37.2728	-68.7766
4	21878157	N	G	A	147	0.001	0.523825	84	87.7769	-8.97946	0.603243	63	54.8466	-31.2658
4	21878175	N	G	A	144	0.001	0.792403	77	35.0529	-126.923	0.865916	67	19.6857	-147.678
4	21878186	N	T	G	143	0.001	0.631667	76	61.4209	-49.2701	0.671756	67	48.2496	-58.5946
4	21878206	N	A	C	146	0.001	0.571476	77	72.4057	-25.7463	0.637773	69	54.8386	-47.0474
4	21878207	N	T	A	145	0.001	0.565833	76	72.4071	-23.2918	0.637773	69	54.8386	-47.0474
4	21878218	N	C	T	148	0.001	0.797667	79	35.0502	-133.172	0.840807	69	24.0774	-138.382
4	21878219	N	C	A	150	0.001	0.812709	80	32.8517	-143.552	0.857381	70	21.8789	-149.486
4	21878247	N	C	G	142	0.001	0.562542	80	76.7962	-23.2255	0.629118	62	50.4535	-39.3317
4	21878265	N	T	A	146	0.001	0.804801	87	37.2368	-151.111	0.86465	59	17.4991	-129.44
4	21878313	N	T	C	143	0.001	0.785905	84	39.438	-134.626	0.898571	59	13.1047	-146.264
4	21878325	N	C	T	133	0.001	0.487171	78	83.3905	4.44572	0.527291	55	57.0545	-6.75539
4	21878340	N	T	C	130	0.001	0.679607	78	54.8266	-71.8014	0.596218	52	46.0724	-23.9073
4	21878347	N	T	C	124	0.001	0.698763	73	48.2416	-75.564	0.686399	51	35.0876	-48.9993
4	21878352	N	C	T	124	0.001	0.826885	75	28.4639	-142.466	0.857381	49	15.3152	-104.64
4	21878372	N	A	G	122	0.001	0.521141	71	74.6109	-6.71848	0.568673	51	48.2709	-16.3444
4	21878389	N	G	T	129	0.001	0.849548	73	24.0721	-151.369	0.803774	56	24.0948	-96.8521
4	21878442	N	A	G	126	0.0119048	0.557604	70	66.9984	-18.4941	0.527493	56	48.8683	-6.66312
4	21878544	N	A	G	150	0.001	0.557181	70	68.0206	-18.4941	0.587558	80	72.4017	-33.2238
4	21878562	N	A	G	146	0.001	0.584672	65	59.2384	-26.04	0.580301	81	74.5976	-30.6594
4	21878652	N	A	T	147	0.0306122	0.730836	75	32.0282	-85.7141	0.651034	72	47.0921	-51.771
4	21878654	N	G	T	146	0.001	0.844386	77	26.264	-156.56	0.913319	69	13.0913	-180.125
4	21878660	N	T	C	153	0.001	0.683667	79	54.8253	-74.6181	0.689315	74	50.4375	-72.3854
4	21878751	N	A	T	174	0.001	0.481	79	83.3892	6.70561	0.526333	95	98.7484	-11.2494
4	21878823	N	A	T	169	0.001	0.64945	77	59.2224	-57.5123	0.46737	92	94.358	13.5749
4	21878874	N	G	C	151	0.001	0.424607	73	68.0166	25.8333	0.692436	78	52.6293	-77.758
4	21878949	N	A	G	159	0.001	0.8002	80	35.0489	-136.306	0.823	79	30.6558	-147.767
4	21878955	N	T	G	157	0.001	0.792403	77	35.0529	-126.923	0.837725	80	28.4572	-158.547
4	21878958	N	T	C	155	0.001	0.797667	79	35.0502	-133.172	0.8555	76	24.0681	-161.161
4	21878980	N	A	T	136	0.001	0.735451	68	39.4594	-85.9818	0.80903	68	28.4732	-120.194
4	21878999	N	T	A	130	0.001	0.766845	60	30.6811	-88.2961	0.743019	70	39.4567	-91.9396
4	21879031	N	T	A	129	0.001	0.709817	62	39.4673	-68.3755	0.686692	67	46.0524	-64.4885
4	21879047	N	C	A	125	0.001	0.672529	58	41.6699	-50.9847	0.701627	67	43.8551	-70.5211
4	21879048	N	A	T	127	0.001	0.649222	57	43.8685	-42.501	0.714429	70	43.8511	-79.1996
4	21879064	N	A	T	143	0.001	0.724788	69	41.6552	-82.5526	0.783973	74	35.0569	-117.602
4	21879074	N	A	G	134	0.001	0.731498	67	39.4607	-83.0186	0.522403	67	70.2218	-6.72604
4	21879124	N	C	T	139	0.001	0.768295	69	35.0636	-102.219	0.757315	70	37.2595	-98.5316
4	21879132	N	A	G	159	0.001	0.628291	78	63.6155	-49.1304	0.691486	81	54.8226	-80.2862
4	21879143	N	G	C	156	0.001	0.679607	78	54.8266	-71.8014	0.820727	78	30.6571	-144.576
4	21879154	N	T	A	153	0.001	0.706805	75	48.2389	-81.3196	0.795069	78	35.0516	-130.044
4	21879155	N	A	G	150	0.001	0.750167	76	41.6459	-103.378	0.838063	74	26.268	-146.848
4	21879192	N	C	A	143	0.001	0.847454	72	24.0734	-148.115	0.887582	71	17.4831	-169.28
4	21879212	N	C	T	135	0.001	0.677041	65	46.055	-58.8536	0.785905	70	32.865	-112.188
4	21879236	N	C	T	127	0.001	0.695045	59	39.4713	-59.7444	0.779598	68	32.8677	-106.002
4	21879240	N	T	G	143	0.001	0.691304	68	46.051	-67.3266	0.786858	75	35.0556	-120.702
4	21879295	N	C	T	177	0.001	0.931322	87	13.0673	-241.733	0.844674	90	30.6411	-183.194
4	21879321	N	T	C	172	0.001	0.511913	84	89.9742	-4.44206	0.716053	88	54.8133	-100.456
4	21879350	N	T	C	175	0.001	0.820439	89	35.0369	-164.775	0.895613	86	19.6603	-210.981
4	21879364	N	A	T	173	0.001	0.87525	88	24.0521	-200.699	0.835518	85	30.6478	-167.02
4	21879447	N	A	T	143	0.001	0.823745	68	26.276	-127.57	0.933623	75	10.8861	-210.052
4	21879474	N	C	T	146	0.001	0.80576	72	30.6651	-125.556	0.851586	74	24.0708	-154.628
4	21879515	N	A	C	150	0.001	0.415528	77	70.2085	30.7693	0.685055	73	50.4388	-69.5525
4	21879640	N	A	T	125	0.001	0.68865	61	41.6659	-59.4264	0.734531	64	37.2675	-80.5457
4	21879704	N	C	T	137	0.0109489	0.672913	67	47.3573	-58.5946	0.843103	70	17.728	-136.17
4	21879709	N	C	T	137	0.001	0.742586	66	37.2648	-86.4998	0.873489	71	19.6803	-160.894
4	21879745	N	G	A	137	0.001	0.750167	68	37.2621	-92.4961	0.898817	69	15.2885	-171.202
4	21879763	N	C	A	143	0.283217	0.917079	69	-3.03804	-72.7752	0.559244	74	29.747	-13.1833
4	21879787	N	T	A	152	0.001	0.7765	76	37.2514	-116.849	0.908167	76	15.2792	-194.864
4	21879809	N	G	A	152	0.001	0.8002	70	30.6678	-119.268	0.768472	82	41.6379	-121.576
4	21879821	N	G	A	146	0.001	0.761368	67	35.0662	-96.1248	0.937	79	10.8807	-223.849
4	21879833	N	C	G	147	0.001	0.838461	68	24.0788	-135.149	0.683667	79	54.8253	-74.6181
4	21879868	N	T	C	135	0.001	0.600067	60	52.6534	-28.783	0.613409	75	63.6195	-41.2398
4	21879916	N	T	A	153	0.001	0.652276	69	52.6414	-52.6355	0.535738	84	85.5797	-13.6123
4	21879937	N	A	T	148	0.001	0.609448	64	54.8452	-33.8486	0.535738	84	85.5797	-13.6123
4	21879943	N	A	T	147	0.001	0.76941	65	32.8717	-96.7855	0.927114	82	13.074	-224.553
4	21879971	N	T	C	131	0.001	0.661124	59	43.8658	-47.9763	0.541695	72	72.4124	-13.6839
4	21880018	N	G	C	119	0.001	0.666778	51	37.2848	-43.1294	0.794314	68	30.6704	-113.008
4	21880019	N	G	A	125	0.001	0.636455	55	43.8711	-37.1016	0.8002	70	30.6678	-119.268
4	21880034	N	C	A	113	0.001	0.74016	50	28.4972	-64.7424	0.98445	63	2.1132	-211.097
4	21880056	N	T	C	117	0.001	0.780187	50	24.1028	-78.1462	0.940592	67	8.69954	-192.214
4	21880061	N	T	A	113	0.001	0.780187	50	24.1028	-78.1462	0.968567	63	4.31042	-199.237
4	21880072	N	T	A	106	0.001	0.761044	46	24.1081	-65.896	0.900267	60	13.1033	-149.634
4	21880079	N	G	A	113	0.001	0.775694	49	24.1041	-75.0653	0.969063	64	4.30909	-202.757
4	21880080	N	G	C	114	0.001	0.788654	52	24.1001	-84.3413	0.951914	62	6.50898	-184.971
4	21880088	N	T	A	115	0.001	0.780187	50	24.1028	-78.1462	0.954149	65	6.50498	-195.431
4	21880124	N	C	T	129	0.001	0.754556	57	30.6851	-79.1873	0.777963	72	35.0596	-111.424
4	21880145	N	A	G	129	0.001	0.730923	52	30.6918	-64.2415	0.597468	77	68.0113	-35.8992
4	21880162	N	T	G	131	0.001	0.722371	54	32.8863	-63.7823	0.870377	77	21.8695	-172.521
4	21880210	N	A	C	119	0.001	0.708472	48	30.6971	-52.5375	0.831207	71	26.272	-137.183
4	21880215	N	C	G	116	0.001	0.711252	45	28.5039	-50.0267	0.732549	71	41.6526	-88.4528
4	21880220	N	C	A	121	0.001	0.848058	46	15.3192	-94.8463	0.813543	75	30.6611	-135.039
4	21880224	N	G	A	118	0.001	0.73929	46	26.3053	-59.3037	0.847454	72	24.0734	-148.115
4	21880228	N	T	C	118	0.001	0.733489	45	26.3067	-56.3326	0.849548	73	24.0721	-151.369
4	21880299	N	T	A	99	0.001	0.780675	41	19.7203	-64.2185	0.810552	58	24.0921	-103.161
4	21880381	N	T	A	139	0.001	0.646251	65	50.4495	-47.383	0.824541	74	28.4652	-139.266
4	21880424	N	A	C	144	0.001	0.621293	66	54.8426	-39.0733	0.795069	78	35.0516	-130.044
4	21880481	N	T	C	145	0.001	0.614362	70	59.2317	-38.8453	0.840227	75	26.2667	-150.08
4	21880483	N	C	G	145	0.001	0.623271	69	57.0358	-41.5847	0.842334	76	26.2653	-153.317
4	21880530	N	T	A	150	0.001	0.68012	75	52.6334	-69.2667	0.8002	75	32.8583	-127.787
4	21880538	N	C	A	147	0.001	0.66208	71	52.6387	-58.123	0.434167	76	72.4071	23.2918
4	21880539	N	C	T	139	0.001	0.676588	68	48.2482	-61.3892	0.803019	71	30.6664	-122.408
4	21880555	N	A	T	141	0.001	0.847454	72	24.0734	-148.115	0.884314	69	17.4858	-162.598
4	21880556	N	A	T	140	0.0107143	0.695853	72	47.3067	-72.7037	0.808187	68	21.7503	-115.205
4	21880557	N	T	A	141	0.001	0.65288	72	54.8346	-55.1699	0.7973	69	30.6691	-116.134
4	21880576	N	T	G	138	0.001	0.637773	69	54.8386	-47.0474	0.782797	69	32.8663	-109.091
4	21880584	N	T	C	134	0.001	0.588294	68	61.4316	-28.4955	0.68194	66	46.0537	-61.664
4	21880599	N	C	T	130	0.001	0.701627	67	43.8551	-70.5211	0.825614	63	24.0854	-119.071
4	21880600	N	C	A	130	0.001	0.703261	64	41.6619	-68.002	0.833556	66	24.0814	-128.699
4	21880604	N	T	G	136	0.001	0.676588	68	48.2482	-61.3892	0.823745	68	26.276	-127.57
4	21880611	N	T	C	136	0.001	0.612015	67	57.0385	-36.3452	0.666778	69	50.4441	-58.3515
4	21880654	N	T	G	119	0.001	0.647157	51	39.482	-37.4361	0.632441	68	54.8399	-44.372
4	21880668	N	T	A	123	0.001	0.600067	55	48.2656	-26.3844	0.691304	68	46.051	-67.3266
4	21880670	N	A	T	124	0.001	0.642953	56	43.8698	-39.7913	0.691304	68	46.051	-67.3266
4	21880684	N	G	T	112	0.001	0.634705	52	41.6779	-34.5773	0.683456	60	41.6672	-56.5969
4	21880685	N	G	C	110	0.001	0.632742	49	39.4847	-32.0546	0.68865	61	41.6659	-59.4264
4	21880703	N	C	T	129	0.001	0.53228	62	63.6368	-9.04713	0.62695	67	54.8412	-41.7138
4	21880711	N	T	A	131	0.001	0.530323	66	68.0259	-9.03146	0.630857	65	52.6467	-41.8511
4	21880740	N	C	A	117	0.001	0.515635	64	68.0286	-4.45695	0.622723	53	43.8738	-31.7854
4	21880750	N	G	T	112	0.001	0.610243	59	50.4575	-31.452	0.717126	53	32.8877	-60.8569
4	21880777	N	A	G	106	0.001	0.631667	57	46.0657	-36.9526	0.694007	49	32.893	-49.3113
4	21880800	N	T	A	111	0.001	0.57382	61	57.0465	-21.1078	0.760174	50	26.3	-71.3346
4	21880811	N	C	G	109	0.001	0.770672	61	30.6798	-91.3532	0.604236	48	41.6833	-24.0709
4	21880827	N	G	A	103	0.001	0.528321	53	54.8599	-6.76158	0.74016	50	28.4972	-64.7424
4	21880839	N	A	T	112	0.001	0.561444	57	54.8546	-16.2424	0.763812	55	28.4906	-79.812
4	21880844	N	A	T	111	0.001	0.600067	55	48.2656	-26.3844	0.768036	56	28.4892	-82.8617
4	21880852	N	G	A	93	0.001	0.568227	44	41.6886	-14.0041	0.775694	49	24.1041	-75.0653
4	21880863	N	C	G	82	0.001	0.783973	37	17.5284	-58.8009	0.755726	45	24.1095	-62.866
4	21880865	N	G	A	84	0.001	0.756928	37	19.7257	-51.9857	0.766135	47	24.1068	-68.9396
4	21880868	N	G	T	85	0.001	0.76941	39	19.723	-58.0713	0.761044	46	24.1081	-65.896
4	21880877	N	G	T	84	0.001	0.756928	37	19.7257	-51.9857	0.766135	47	24.1068	-68.9396
4	21880885	N	T	G	100	0.001	0.680972	47	32.8957	-43.6434	0.717126	53	32.8877	-60.8569
4	21880889	N	T	A	103	0.001	0.653163	49	37.2875	-37.6248	0.685309	54	37.2808	-51.5313
4	21880906	N	T	G	99	0.001	0.653949	52	39.4807	-40.1594	0.702263	47	30.6985	-49.6523
4	21880922	N	C	T	88	0.001	0.615462	52	43.8751	-29.161	0.611185	36	30.7131	-19.3705
4	21880935	N	A	T	91	0.001	0.566082	53	50.4655	-16.3078	0.658	38	28.5132	-30.2218
4	21880965	N	A	T	77	0.001	0.613712	44	37.2941	-24.265	0.788071	33	15.3366	-53.3892
4	21880979	N	G	A	70	0.001	0.547651	42	41.6913	-9.17043	0.750167	28	15.3432	-38.0866
4	21880981	N	A	C	75	0.001	0.547651	42	41.6913	-9.17043	0.697101	33	21.9282	-33.8266
4	21880992	N	T	A	70	0.001	0.526333	38	39.4994	-4.49976	0.687625	32	21.9296	-30.9786
4	21881007	N	T	A	59	0.001	0.451581	31	30.7198	6.88245	0.678691	28	19.7377	-25.6238
4	21881014	N	G	A	55	0.001	0.629716	27	21.9362	-17.2163	0.392786	28	24.1321	14.4791
4	21881032	N	A	G	65	0.001	0.444407	36	35.1076	9.23427	0.62077	29	24.1308	-17.087
4	21881044	N	G	A	61	0.001	0.424192	33	30.7171	11.7466	0.642953	28	21.9349	-19.8957
4	21881058	N	G	A	63	0.001	0.399933	35	30.7145	16.7901	0.678691	28	19.7377	-25.6238
4	21881061	N	A	G	65	0.001	0.594658	37	32.909	-16.7129	0.428524	28	26.3293	9.36228
4	21881087	N	G	C	62	0.001	0.444407	36	35.1076	9.23427	0.615462	26	21.9376	-14.5805
4	21881133	N	T	C	63	0.001	0.545485	33	32.9144	-6.86478	0.733489	30	17.5378	-37.5551
4	21881154	N	C	G	64	0.001	0.529431	34	35.1102	-4.51217	0.700134	30	19.735	-31.3037
4	21881158	N	A	T	63	0.047619	0.591226	34	28.5674	-14.2477	0.825486	29	3.24556	-45.5008
4	21881173	N	A	G	58	0.0517241	0.579772	26	22.3447	-9.40673	0.845679	32	3.62021	-54.6853
4	21881220	N	G	A	49	0.001	0.722371	18	10.9621	-21.2608	0.387021	31	26.3253	16.9749
4	21881261	N	A	G	81	0.001	0.658642	41	30.7065	-32.7579	0.87525	40	10.9328	-91.2269
4	21881276	N	T	G	83	0.001	0.790892	43	19.7177	-70.4206	0.550033	40	39.4967	-9.18958
4	21881279	N	C	T	85	0.001	0.814163	43	17.5204	-77.6179	0.547651	42	41.6913	-9.17043
4	21881328	N	A	T	87	0.001	0.367258	49	39.4847	32.0546	0.710667	38	24.1188	-42.1071
4	21881330	N	C	A	82	0.001	0.891566	46	10.9248	-111.242	0.638982	36	28.5159	-24.7869
4	21881342	N	A	T	78	0.001	0.723553	47	28.5012	-55.8649	0.387021	31	26.3253	16.9749
4	21881343	N	G	A	75	0.001	0.723553	47	28.5012	-55.8649	0.428524	28	26.3293	9.36228
4	21881347	N	C	T	77	0.001	0.717536	46	28.5026	-52.9372	0.387021	31	26.3253	16.9749
4	21881353	N	A	G	74	0.001	0.711252	45	28.5039	-50.0267	0.413736	29	26.328	11.8525
4	21881367	N	C	G	71	0.001	0.41855	43	39.4927	16.5252	0.785905	28	13.146	-44.8754
4	21881368	N	G	A	72	0.001	0.750167	44	24.1108	-59.8504	0.392786	28	24.1321	14.4791
4	21881403	N	C	T	77	0.001	0.674535	43	30.7038	-38.3026	0.323412	34	24.1241	30.6946
4	21881430	N	C	A	70	0.001	0.729883	37	21.9229	-45.4647	0.666778	33	24.1255	-27.9072
4	21881458	N	C	A	71	0.001	0.694574	36	24.1215	-36.3519	0.685838	35	24.1228	-33.5101
4	21881470	N	C	T	70	0.001	0.529431	34	35.1102	-4.51217	0.750167	36	19.727	-48.9685
4	21881494	N	T	C	72	0.001	0.5	34	37.3075	0	0.763334	38	19.7243	-55.0203
4	21881508	N	A	G	75	0.001	0.666778	36	26.3187	-30.4443	0.692436	39	26.3147	-38.879
4	21881511	N	G	T	77	0.001	0.473667	38	39.4994	4.49976	0.718094	39	24.1175	-45.0176
4	21881522	N	T	G	72	0.001	0.5	36	39.502	0	0.694574	36	24.1215	-36.3519
4	21881525	N	C	T	70	0.001	0.486477	37	39.5007	2.22426	0.697101	33	21.9282	-33.8266
4	21881528	N	T	G	71	0.001	0.513523	37	39.5007	-2.22426	0.70602	34	21.9269	-36.7009
4	21881545	N	A	T	71	0.001	0.513523	37	39.5007	-2.22426	0.676588	34	24.1241	-30.6946
4	21881546	N	T	C	69	0.001	0.527796	36	37.3048	-4.50562	0.666778	33	24.1255	-27.9072
4	21881569	N	G	A	63	0.001	0.5	32	35.1129	0	0.677538	31	21.9309	-28.159
4	21881571	N	C	G	58	0.001	0.551759	29	28.5252	-6.90258	0.689782	29	19.7363	-28.4482
4	21881592	N	C	A	60	0.001	0.51614	31	32.917	-2.22949	0.655276	29	21.9336	-22.6148
4	21881611	N	A	T	56	0.001	0.517253	29	30.7225	-2.2317	0.666778	27	19.739	-22.8332
4	21881615	N	T	C	53	0.001	0.576974	26	24.1348	-9.40673	0.70384	27	17.5418	-28.784
4	21881852	N	A	T	55	0.001	0.740901	27	15.3446	-35.0907	0.571476	28	26.3294	-9.36228
4	21881860	N	C	T	57	0.001	0.642953	28	21.9349	-19.8957	0.517253	29	30.7225	-2.2317
4	21881885	N	A	G	64	0.001	0.656354	32	24.1268	-25.1502	0.5	32	35.1129	0
4	21881940	N	C	T	68	0.001	0.612979	31	26.3253	-16.9749	0.567613	37	35.1062	-11.6639
4	21881941	N	C	A	67	0.001	0.62077	29	24.1308	-17.087	0.579	38	35.1049	-14.1347
4	21881981	N	A	T	70	0.001	0.709817	31	19.7337	-34.1878	0.615462	39	32.9063	-21.8708
4	21882003	N	T	A	65	0.001	0.700134	30	19.735	-31.3037	0.685838	35	24.1228	-33.5101
4	21882010	N	C	A	64	0.001	0.666778	27	19.739	-22.8332	0.648748	37	28.5146	-27.4897
4	21882023	N	T	C	74	0.001	0.727424	33	19.731	-40.0332	0.707455	41	26.312	-44.6189
4	21882032	N	A	T	73	0.001	0.727424	33	19.731	-40.0332	0.675117	40	28.5106	-35.7664
4	21882056	N	G	C	68	0.001	0.533356	30	30.7211	-4.52788	0.737	38	21.9216	-48.4278
4	21882061	N	G	T	65	0.001	0.724288	29	17.5391	-34.6043	0.5	36	39.502	0
4	21882437	N	T	A	71	0.001	0.707455	41	26.312	-44.6189	0.733489	30	17.5378	-37.5551
4	21882494	N	T	A	96	0.001	0.509811	51	54.8626	-2.21684	0.511119	45	48.2789	-2.21944
4	21882503	N	C	G	86	0.001	0.511636	43	46.0844	-2.22048	0.511636	43	46.0844	-2.22048
4	21882524	N	T	C	93	0.001	0.529431	51	52.6654	-6.76825	0.595302	42	37.2968	-19.111
4	21882586	N	C	T	103	0.001	0.653949	52	39.4807	-40.1594	0.49019	51	54.8626	2.21684
4	21882588	N	C	T	106	0.001	0.792648	53	24.0988	-87.4546	0.584962	53	48.2682	-21.3108
4	21882690	N	C	T	113	0.001	0.562542	48	46.0777	-13.9353	0.630857	65	52.6467	-41.8511
4	21882752	N	T	C	127	0.001	0.760174	50	26.3	-71.3346	0.623459	77	63.6168	-46.4844
4	21882774	N	G	A	129	0.0930233	0.478584	51	43.0281	4.41406	0.673439	78	24.379	-53.8416
4	21882793	N	C	A	117	0.001	0.489355	47	50.4735	2.2185	0.642953	70	54.8373	-49.7392
4	21882795	N	G	C	115	0.001	0.5	46	50.4748	0	0.652276	69	52.6414	-52.6355
4	21882849	N	C	G	129	0.001	0.579	57	52.6574	-21.202	0.736269	72	41.6512	-91.4186
4	21882891	N	A	T	150	0.001	0.781009	73	35.0582	-114.509	0.480506	77	81.1946	6.70859
4	21882922	N	A	G	157	0.001	0.647986	71	54.8359	-52.4469	0.709442	86	54.8159	-94.6441
4	21883026	N	C	T	129	0.001	0.639437	61	48.2576	-42.1538	0.441137	68	65.826	18.5211
4	21883027	N	C	A	126	0.001	0.733489	60	35.0756	-75.1101	0.894202	66	15.2925	-161.109
4	21883060	N	A	T	135	0.001	0.811802	69	28.4719	-123.356	0.772909	66	32.8703	-99.8488
4	21883074	N	C	T	134	0.001	0.724788	69	41.6552	-82.5526	0.815595	65	26.28	-118.014
4	21883075	N	G	T	137	0.001	0.8002	70	30.6678	-119.268	0.806174	67	28.4746	-117.038
4	21883131	N	G	C	168	0.001	0.795652	88	39.4327	-147.081	0.850234	80	26.26	-166.315
4	21883141	N	C	T	166	0.001	0.814163	86	35.0409	-155.236	0.837725	80	28.4572	-158.547
4	21883168	N	T	C	150	0.01	0.709741	73	38.3994	-77.7612	0.807257	77	31.9283	-134.074
4	21883324	N	G	A	109	0.001	0.732298	56	32.8837	-69.6754	0.773768	53	26.296	-80.4928
4	21883327	N	A	G	106	0.001	0.666778	54	39.478	-45.6664	0.730923	52	30.6918	-64.2415
4	21883382	N	T	C	70	0.001	0.676588	34	24.1241	-30.6946	0.722371	36	21.9242	-42.5216
4	21883531	N	T	A	68	0.001	0.600067	30	26.3267	-14.3915	0.684334	38	26.316	-36.0426
4	21883537	N	G	A	68	0.001	0.645258	31	24.1281	-22.4259	0.675793	37	26.3173	-33.2304
4	21883541	N	G	A	73	0.001	0.625083	32	26.324	-19.5992	0.658642	41	30.7065	-32.7579
4	21883549	N	G	A	73	0.001	0.645258	31	24.1281	-22.4259	0.714429	42	26.3107	-47.5198
4	21883567	N	G	A	93	0.001	0.658642	41	30.7065	-32.7579	0.730923	52	30.6918	-64.2415
4	21883689	N	C	T	150	0.001	0.785	79	37.2474	-126.114	0.887582	71	17.4831	-169.28
4	21883696	N	A	G	157	0.001	0.787692	80	37.2461	-129.216	0.883373	77	19.6723	-180.838
4	21883707	N	T	C	164	0.001	0.735097	83	48.2282	-104.759	0.765609	81	41.6392	-118.523
4	21883808	N	A	T	149	0.001	0.760737	71	37.2581	-101.563	0.512829	78	83.3905	-4.44572
4	21883816	N	T	G	142	0.001	0.757748	66	35.0676	-93.0918	0.816	76	30.6598	-138.212
4	21883851	N	G	T	138	0.001	0.764883	68	35.0649	-99.1672	0.785905	70	32.865	-112.188
4	21883875	N	T	C	139	0.001	0.8002	70	30.6678	-119.268	0.811802	69	28.4719	-123.356
4	21883891	N	T	A	139	0.001	0.87525	72	19.679	-164.208	0.761368	67	35.0662	-96.1248
4	21883900	N	A	G	141	0.0106383	0.885104	69	11.6979	-156.475	0.779776	72	34.1307	-111.424
4	21883925	N	T	C	147	0.001	0.82111	67	26.2773	-124.378	0.862742	80	24.0628	-174.279
4	21883971	N	C	T	152	0.001	0.727424	66	39.462	-80.0664	0.569814	86	81.1826	-28.0466
4	21884008	N	A	G	136	0.001	0.76941	52	26.2973	-77.4284	0.785905	84	39.438	-134.626
4	21884037	N	A	G	146	0.001	0.813769	59	24.0908	-106.328	0.827805	87	32.8423	-165.863
4	21884039	N	T	C	143	0.001	0.8002	60	26.2867	-102.229	0.843603	83	28.4532	-168.255
4	21884043	N	A	G	147	0.001	0.787077	61	28.4826	-98.2642	0.825799	86	32.8437	-162.66
4	21884053	N	A	G	136	0.001	0.827805	58	21.8949	-110.575	0.782239	78	37.2488	-123.018
4	21884082	N	G	C	131	0.001	0.700134	60	39.47	-62.6073	0.774831	71	35.0609	-108.348
4	21884092	N	C	A	130	0.001	0.758793	58	30.6838	-82.2127	0.722371	72	43.8484	-85.0431
4	21884129	N	T	A	108	0.001	0.761044	46	24.1081	-65.896	0.742097	62	35.0729	-81.0602
4	21884174	N	G	A	78	0.001	0.750167	32	17.5351	-43.5276	0.608768	46	39.4887	-24.1636
4	21884195	N	C	T	73	0.001	0.655276	29	21.9336	-22.6148	0.636455	44	35.0969	-29.6812
4	21884198	N	T	G	70	0.001	0.62077	29	24.1308	-17.087	0.53661	41	41.6926	-6.81138
4	21884207	N	C	A	61	0.0983607	0.5	26	16.6073	0	0.548885	35	22.2227	-6.62025
4	21884265	N	G	T	86	0.001	0.444407	45	43.8845	11.5428	0.561016	41	39.4954	-11.5974
4	21884345	N	T	A	111	0.001	0.622723	53	43.8738	-31.7854	0.62077	58	48.2616	-34.1741
4	21884453	N	A	T	80	0.001	0.718094	39	24.1175	-45.0176	0.756269	41	21.9176	-57.4258
4	21884506	N	C	T	82	0.001	0.697806	43	28.5066	-44.2608	0.846385	39	13.1313	-79.9033
4	21884558	N	T	G	94	0.001	0.592654	54	48.2669	-23.8348	0.550033	40	39.4967	-9.18958
4	21884593	N	G	T	86	0.001	0.755726	45	24.1095	-62.866	0.731862	41	24.1148	-50.898
4	21884650	N	T	G	75	0.001	0.512203	41	43.8898	-2.22162	0.588294	34	30.7158	-14.2477
4	21884946	N	C	T	58	0.001	0.433289	30	28.5239	9.32383	0.571476	28	26.3294	-9.36228
4	21885262	N	A	T	58	0.001	0.535738	28	28.5266	-4.53743	0.600067	30	26.3267	-14.3915
4	21886196	N	T	G	53	0.001	0.692436	26	17.5431	-25.9193	0.518531	27	28.5279	-2.23428
4	21886209	N	T	A	61	0.001	0.62077	29	24.1308	-17.087	0.937792	32	4.35177	-90.921
4	21886219	N	C	T	65	0.001	0.656354	32	24.1268	-25.1502	0.879041	33	8.74489	-76.3023
4	21886229	N	G	A	70	0.001	0.628657	35	28.5172	-22.1155	0.571476	35	32.9117	-11.7029
4	21886302	N	G	A	72	0.001	0.617726	34	28.5186	-19.4779	0.895	38	8.73822	-93.0222
4	21886309	N	G	A	74	0.001	0.628657	35	28.5172	-22.1155	0.872043	39	10.9341	-87.9141
4	21886320	N	C	T	74	0.001	0.628657	35	28.5172	-22.1155	0.897701	39	8.73688	-96.3864
4	21886321	N	C	T	74	0.001	0.657248	35	26.32	-27.6859	0.897701	39	8.73688	-96.3864
4	21886393	N	T	A	75	0.001	0.735451	34	19.7297	-42.9909	0.609829	41	35.1009	-21.7668
4	21886400	N	A	G	75	0.001	0.764883	34	17.5324	-49.5836	0.561016	41	39.4954	-11.5974
4	21887325	N	T	A	53	0.001	0.470569	17	17.5551	2.25608	0.666778	36	26.3187	-30.4443
4	21887514	N	T	G	57	0.001	0.666778	27	19.739	-22.8332	0.633422	30	24.1295	-19.7372
4	21887516	N	A	G	57	0.001	0.666778	27	19.739	-22.8332	0.633422	30	24.1295	-19.7372
4	21887527	N	G	A	60	0.001	0.740901	27	15.3446	-35.0907	0.636455	33	26.3227	-22.2609
4	21887553	N	G	A	61	0.001	0.740901	27	15.3446	-35.0907	0.647157	34	26.3213	-24.9574
4	21887590	N	T	A	56	0.001	0.535738	28	28.5266	-4.53743	0.5	28	30.7238	0
4	21889701	N	A	T	43	0.001	0.947667	19	2.17188	-55.8571	0.541695	24	24.1375	-4.56131
4	21892218	N	T	A	73	0.001	0.433289	30	28.5239	9.32383	0.674535	43	30.7038	-38.3026
4	21892232	N	C	T	79	0.001	0.718896	32	19.7323	-37.0982	0.63839	47	37.2901	-32.207
4	21892263	N	C	T	88	0.001	0.702838	37	24.1201	-39.218	0.588294	51	46.0737	-21.3716
4	21892336	N	C	A	78	0.001	0.520013	25	26.3334	-2.23723	0.566082	53	50.4655	-16.3078
4	21893061	N	C	T	91	0.001	0.812709	48	19.711	-86.1314	0.674535	43	30.7038	-38.3026
4	21893110	N	G	A	104	0.001	0.839512	56	19.7003	-111.752	0.708472	48	30.6971	-52.5375
4	21893159	N	C	G	143	0.001	0.750167	72	39.454	-97.937	0.59161	71	63.6248	-30.9577
4	21893189	N	A	T	174	0.001	0.533356	90	92.1634	-13.5836	0.547651	84	83.3825	-18.3409
4	21893215	N	A	G	200	0.001	0.718592	103	63.5821	-119.214	0.794011	97	43.8151	-160.994
4	21893217	N	A	C	195	0.001	0.683291	101	70.1765	-95.1725	0.595809	94	83.3692	-43.0182
4	21893222	N	C	G	196	0.001	0.627536	102	83.3585	-63.829	0.585163	94	85.5664	-37.8923
4	21893228	N	T	C	188	0.001	0.814643	97	39.4207	-175.433	0.670443	91	65.7954	-78.8888
4	21893335	N	C	T	124	0.001	0.812709	64	26.2813	-114.842	0.750167	60	32.8783	-81.6142
4	21893343	N	G	A	120	0.001	0.776046	58	28.4866	-88.9932	0.822796	62	24.0868	-115.874
4	21893409	N	A	T	98	0.001	0.780187	50	24.1028	-78.1462	0.791861	48	21.9082	-78.9374
4	21893446	N	A	G	83	0.001	0.634236	41	32.9037	-27.1572	0.571476	42	39.494	-14.0434
4	21894415	N	A	G	62	0.001	0.540568	37	37.3035	-6.83519	0.68012	25	17.5445	-23.0889
4	21894496	N	A	C	80	0.001	0.534907	43	43.8871	-6.80114	0.594658	37	32.909	-16.7129
4	21894534	N	T	G	73	0.001	0.617726	34	28.5186	-19.4779	0.564145	39	37.3008	-11.6289
4	21894555	N	G	A	58	0.001	0.586264	29	26.328	-11.8525	0.689782	29	19.7363	-28.4482
4	21894567	N	A	T	57	0.001	0.464262	28	28.5266	4.53743	0.62077	29	24.1308	-17.087
4	21894654	N	C	T	65	0.001	0.470569	34	35.1102	4.51217	0.580699	31	28.5226	-11.7961
4	21894886	N	T	A	47	0.001	0.5	22	24.1401	0	0.640093	25	19.7417	-17.367
4	21894955	N	T	A	69	0.001	0.621703	37	30.7118	-21.9863	0.656354	32	24.1268	-25.1502
4	21894974	N	G	T	68	0.001	0.545485	33	32.9144	-6.86478	0.685838	35	24.1228	-33.5101
4	21894977	N	G	A	71	0.001	0.527796	36	37.3048	-4.50562	0.685838	35	24.1228	-33.5101
4	21894987	N	C	T	72	0.001	0.838063	37	13.134	-73.4239	0.685838	35	24.1228	-33.5101
4	21894995	N	A	G	45	0.001	0.727424	22	13.154	-26.6888	0.521754	23	24.1388	-2.24072
4	21894996	N	A	T	70	0.001	0.611185	36	30.7131	-19.3705	0.70602	34	21.9269	-36.7009
4	21895036	N	C	T	90	0.0166667	0.702273	51	26.0149	-51.1965	0.77229	39	18.9035	-58.0713
4	21895040	N	T	A	99	0.001	0.603843	53	46.071	-26.4692	0.73929	46	26.3053	-59.3037
4	21895045	N	C	T	100	0.001	0.86817	53	15.3099	-117.792	0.63839	47	37.2901	-32.207
4	21895048	N	A	G	98	0.001	0.86024	50	15.3139	-107.918	0.666778	48	35.0916	-40.5924
4	21895056	N	T	A	102	0.001	0.865629	52	15.3112	-114.495	0.660107	50	37.2861	-40.3668
4	21895058	N	G	A	102	0.001	0.862987	51	15.3125	-111.204	0.666778	51	37.2848	-43.1294
4	21895070	N	A	G	102	0.001	0.771014	48	24.1054	-71.9963	0.833556	54	19.703	-105.299
4	21895073	N	C	T	104	0.001	0.857381	49	15.3152	-104.64	0.70923	55	35.0822	-60.4563
4	21895075	N	C	T	107	0.001	0.760174	50	26.3	-71.3346	0.789667	57	26.2907	-92.8567
4	21895083	N	C	T	114	0.001	0.586264	58	52.656	-23.705	0.410655	56	50.4615	23.7676
4	21895084	N	A	T	116	0.001	0.793299	58	26.2893	-95.9721	0.655276	58	43.8671	-45.2296
4	21895103	N	A	T	122	0.001	0.776046	58	28.4866	-88.9932	0.687625	64	43.8591	-61.9572
4	21895111	N	A	C	116	0.012931	0.778282	58	27.5596	-88.9932	0.73892	58	25.8973	-71.4058
4	21895127	N	C	A	101	0.001	0.755272	49	26.3013	-68.3063	0.730923	52	30.6918	-64.2415
4	21895128	N	G	A	102	0.001	0.74016	50	28.4972	-64.7424	0.76941	52	26.2973	-77.4284
4	21895129	N	C	G	101	0.001	0.755272	49	26.3013	-68.3063	0.76941	52	26.2973	-77.4284
4	21895132	N	T	A	104	0.001	0.755272	49	26.3013	-68.3063	0.745618	55	30.6878	-73.1711
4	21895137	N	C	T	101	0.001	0.734851	49	28.4986	-61.7682	0.730923	52	30.6918	-64.2415
4	21895138	N	C	T	97	0.001	0.745262	51	28.4959	-67.7307	0.73929	46	26.3053	-59.3037
4	21895140	N	C	T	105	0.001	0.750167	52	28.4946	-70.7323	0.754887	53	28.4932	-73.7467
4	21895144	N	T	C	104	0.001	0.519244	52	54.8613	-4.47139	0.615462	52	43.8751	-29.161
4	21895149	N	G	A	101	0.001	0.730923	52	30.6918	-64.2415	0.796116	49	21.9069	-82.0591
4	21895162	N	G	T	114	0.001	0.701889	57	37.2768	-60.0867	0.754556	57	30.6851	-79.1873
4	21895163	N	G	A	114	0.001	0.782006	55	26.2933	-86.6545	0.712006	59	37.2741	-65.8661
4	21895167	N	T	C	53	0.001	0.5	26	28.5292	0	0.555593	27	26.3307	-6.9257
4	21895178	N	G	T	102	0.0147059	0.767353	51	25.3618	-74.3754	0.803	51	15.6899	-83.4356
4	21895179	N	G	A	98	0.001	0.660107	50	37.2861	-40.3668	0.687625	48	32.8943	-46.4679
4	21895184	N	G	C	100	0.001	0.72932	48	28.4999	-58.8088	0.692436	52	35.0862	-51.8387
4	21895198	N	C	T	77	0.001	0.600067	40	35.1022	-19.1886	0.594658	37	32.909	-16.7129
4	21895208	N	C	G	82	0.001	0.547651	42	41.6913	-9.17043	0.6501	40	30.7078	-30.0227
4	21895213	N	T	A	48	0.001	0.666778	24	17.5458	-20.2962	0.541695	24	24.1375	-4.56131
4	21895218	N	C	G	76	0.001	0.72515	40	24.1161	-47.9483	0.722371	36	21.9242	-42.5216
4	21895238	N	G	A	97	0.001	0.595809	47	41.6846	-21.5091	0.660107	50	37.2861	-40.3668
4	21895243	N	A	G	90	0.001	0.571476	42	39.494	-14.0434	0.583389	48	43.8805	-18.9174
4	21895247	N	G	A	87	0.001	0.750167	44	24.1108	-59.8504	0.721078	43	26.3093	-50.4397
4	21895253	N	T	A	100	0.001	0.687625	48	32.8943	-46.4679	0.730923	52	30.6918	-64.2415
4	21895267	N	T	C	103	0.001	0.784504	51	24.1014	-81.2384	0.846385	52	17.5084	-106.538
4	21895271	N	G	T	103	0.001	0.775694	49	24.1041	-75.0653	0.796494	54	24.0974	-90.5777
4	21895276	N	T	A	100	0.001	0.680972	47	32.8957	-43.6434	0.660484	53	39.4793	-42.9032
4	21895277	N	C	T	98	0.001	0.782797	46	21.9109	-72.7274	0.76941	52	26.2973	-77.4284
4	21895300	N	A	G	88	0.001	0.750167	40	21.9189	-54.4095	0.666778	48	35.0916	-40.5924
4	21895304	N	A	T	79	0.001	0.552667	38	37.3021	-9.21074	0.46339	41	41.6926	6.81138
4	21895317	N	G	A	77	0.001	0.750167	36	19.727	-48.9685	0.731862	41	24.1148	-50.898
4	21895323	N	A	G	63	0.001	0.758793	29	15.3419	-41.1064	0.588294	34	30.7158	-14.2477
4	21895330	N	T	C	75	0.001	0.583389	36	32.9104	-14.188	0.564145	39	37.3008	-11.6289
4	21895350	N	C	T	63	0.001	0.551759	29	28.5252	-6.90258	0.558863	34	32.913	-9.26057
4	21895352	N	A	C	61	0.0983607	0.519916	29	18.4347	-2.19723	0.5	32	22.3851	0
4	21895604	N	T	G	48	0.001	0.550033	20	19.7483	-4.59479	0.607214	28	24.1321	-14.4791
4	21895608	N	C	A	54	0.001	0.666778	24	17.5458	-20.2962	0.600067	30	26.3267	-14.3915
4	21895623	N	G	A	86	0.001	0.684334	38	26.316	-36.0426	0.687625	48	32.8943	-46.4679
4	21895671	N	G	T	102	0.001	0.666778	42	30.7051	-35.5183	0.583389	60	54.8506	-23.6467
4	21895676	N	T	C	103	0.001	0.731862	41	24.1148	-50.898	0.612979	62	52.6507	-33.9499
4	21895684	N	A	C	102	0.001	0.738254	42	24.1135	-53.8655	0.6501	60	46.0617	-45.0341
4	21895700	N	T	A	107	0.001	0.8002	40	17.5244	-68.153	0.836045	67	24.0801	-131.921
4	21895730	N	A	G	91	0.001	0.526333	38	39.4994	-4.49976	0.660484	53	39.4793	-42.9032
4	21895741	N	T	G	89	0.001	0.542886	35	35.1089	-6.84914	0.648247	54	41.6752	-39.9683
4	21895750	N	G	A	93	0.001	0.76941	39	19.723	-58.0713	0.555593	54	52.6614	-13.8514
4	21895758	N	G	T	82	0.001	0.714429	35	21.9256	-39.5998	0.680972	47	32.8957	-43.6434
4	21895767	N	T	C	93	0.001	0.735451	34	19.7297	-42.9909	0.813769	59	24.0908	-106.328
4	21895788	N	G	A	106	0.001	0.666778	42	30.7051	-35.5183	0.687625	64	43.8591	-61.9572
4	21895816	N	A	G	107	0.001	0.619127	42	35.0996	-24.3762	0.646251	65	50.4495	-47.383
4	21895823	N	T	G	101	0.001	0.609829	41	35.1009	-21.7668	0.616745	60	50.4561	-34.0581
4	21895827	N	T	G	103	0.001	0.634236	41	32.9037	-27.1572	0.629118	62	50.4535	-39.3317
4	21895835	N	G	A	98	0.001	0.743752	39	21.9202	-51.4098	0.779848	59	28.4852	-92.0741
4	21895836	N	T	C	96	0.001	0.710667	38	24.1188	-42.1071	0.655276	58	43.8671	-45.2296
4	21895879	N	C	T	84	0.001	0.676588	34	24.1241	-30.6946	0.660107	50	37.2861	-40.3668
4	21895931	N	T	A	58	0.001	0.423026	26	24.1348	9.40673	0.656354	32	24.1268	-25.1502
4	21896247	N	T	C	46	0.0326087	0.542614	24	23.1145	-4.56131	0.621753	22	11.6653	-11.7175
4	21896290	N	C	A	46	0.001	0.5	24	26.3347	0	0.68194	22	15.3512	-20.5547
4	21896321	N	C	A	43	0.001	0.5	22	24.1401	0	0.619127	21	17.5498	-12.1881
4	21897603	N	T	A	53	0.001	0.5	24	26.3347	0	0.655276	29	21.9336	-22.6148
4	21897629	N	A	T	73	0.001	0.903495	31	6.55033	-78.1937	0.738254	42	24.1135	-53.8655
4	21897635	N	T	C	74	0.001	0.871215	31	8.74755	-69.6696	0.744349	43	24.1121	-56.85
4	21897676	N	G	A	78	0.0192308	0.894006	28	2.12198	-61.9914	0.783684	50	22.8791	-78.1462
4	21897677	N	A	G	79	0.001	0.893119	28	6.55433	-68.0872	0.784504	51	24.1014	-81.2384
4	21897692	N	A	G	86	0.001	0.766845	30	15.3406	-44.1481	0.660822	56	41.6726	-45.4398
4	21897703	N	T	C	87	0.206897	0.670068	34	5.27221	-17.6955	0.563323	53	22.1345	-10.9861
4	21897722	N	T	G	90	0.0333333	0.715422	39	18.0763	-41.0762	0.725116	51	24.2075	-57.2486
4	21897723	N	A	T	92	0.001	0.666778	39	28.5119	-32.9813	0.641604	53	41.6766	-37.2622
4	21897772	N	A	T	107	0.001	0.745262	51	28.4959	-67.7307	0.785905	56	26.292	-89.7507
4	21897789	N	G	A	125	0.012	0.812868	58	23.2377	-103.161	0.75967	67	28.0376	-91.6901
4	21897790	N	T	A	121	0.001	0.852087	54	17.5058	-113.05	0.761368	67	35.0662	-96.1248
4	21897864	N	C	T	155	0.001	0.822133	73	28.4666	-136.072	0.780675	82	39.4407	-128.437
4	21897903	N	G	T	184	0.0163043	0.794444	92	34.6176	-147.652	0.738889	92	45.1471	-114.383
4	21897912	N	G	T	186	0.001	0.828176	93	35.0315	-177.561	0.806656	93	39.426	-162.78
4	21897916	N	T	A	189	0.001	0.956827	92	8.66619	-279.198	0.866224	97	28.4345	-214.045
4	21897925	N	C	T	203	0.001	0.970902	102	6.45564	-325.267	0.871535	101	28.4292	-227.253
4	21897941	N	C	G	206	0.001	0.794314	102	46.0057	-169.512	0.913738	104	19.6363	-271.889
4	21897948	N	C	T	204	0.001	0.833556	102	37.2168	-198.899	0.755072	102	54.7946	-142.053
4	21897963	N	T	C	189	0.001	0.845591	97	32.829	-198.134	0.858935	92	28.4412	-197.608
4	21897967	N	G	A	194	0.001	0.870247	100	28.4305	-223.947	0.819362	94	37.2274	-173.281
4	21897968	N	G	A	192	0.0078125	0.871947	100	27.5195	-223.947	0.814835	92	30.0069	-161.827
4	21897972	N	G	T	201	0.0671642	0.904372	104	2.70767	-207.875	0.838798	97	26.5711	-177.631
4	21897973	N	G	T	203	0.001	0.876442	105	28.4239	-240.508	0.826749	98	37.2221	-186.056
4	21897986	N	C	A	122	0.001	0.679365	53	37.2821	-48.7125	0.695783	69	46.0497	-70.1779
4	21897991	N	G	T	181	0.001	0.8002	90	39.43	-153.344	0.923359	91	15.2592	-245.983
4	21897997	N	C	T	170	0.001	0.807434	83	35.0449	-145.745	0.91982	87	15.2645	-232.304
4	21898019	N	C	T	137	0.0109489	0.709231	65	40.7949	-70.8875	0.819249	72	21.829	-127.753
4	21898020	N	G	A	125	0.001	0.842334	57	19.699	-114.988	0.838461	68	24.0788	-135.149
4	21898024	N	C	T	112	0.001	0.843366	51	17.5098	-103.292	0.754268	61	32.877	-84.6278
4	21898053	N	A	T	79	0.001	0.697101	33	21.9282	-33.8266	0.717536	46	28.5026	-52.9372
4	21898057	N	C	T	79	0.001	0.697101	33	21.9282	-33.8266	0.73929	46	26.3053	-59.3037
4	21898065	N	C	G	72	0.0208333	0.631481	27	21.217	-17.2163	0.638312	45	28.1669	-29.083
4	21898081	N	C	T	57	0.001	0.619127	21	17.5498	-12.1881	0.527796	36	37.3048	-4.50562
4	21898127	N	G	T	83	0.0542169	0.51404	38	32.4096	-2.19723	0.487919	45	34.1125	2.19723
4	21898147	N	G	A	107	0.001	0.745927	59	32.8797	-78.6117	0.833556	48	17.5138	-93.5994
4	21898168	N	C	T	103	0.001	0.889149	54	13.1113	-129.469	0.755272	49	26.3013	-68.3063
4	21898175	N	C	T	96	0.001	0.722371	54	32.8863	-63.7823	0.666778	42	30.7051	-35.5183
4	21898176	N	C	T	100	0.001	0.717126	53	32.8877	-60.8569	0.680972	47	32.8957	-43.6434
4	21898266	N	G	T	38	0.001	0.562542	16	15.3592	-4.6451	0.5	22	24.1401	0
4	21899002	N	C	A	49	0.001	0.56004	25	24.1361	-6.95255	0.583389	24	21.9402	-9.45869
4	21899349	N	A	G	49	0.001	0.565261	23	21.9416	-6.9841	0.538487	26	26.332	-4.54845
4	21899385	N	T	G	58	0.001	0.607214	28	24.1321	-14.4791	0.633422	30	24.1295	-19.7372
4	21899405	N	A	G	57	0.001	0.600067	25	21.9389	-11.9929	0.562542	32	30.7185	-9.29021
4	21899449	N	T	A	54	0.001	0.684334	19	13.158	-18.0213	0.657248	35	26.32	-27.6859
4	21899586	N	A	T	56	0.001	0.576974	26	24.1348	-9.40673	0.766845	30	15.3406	-44.1481
4	21899618	N	A	T	58	0.001	0.607214	28	24.1321	-14.4791	0.8002	30	13.1433	-51.1147
4	21899620	N	A	T	57	0.001	0.576974	26	24.1348	-9.40673	0.806656	31	13.142	-54.2601
4	21899665	N	T	G	53	0.001	0.5	24	26.3347	0	0.62077	29	24.1308	-17.087
4	21900153	N	T	G	44	0.001	0.541695	24	24.1375	-4.56131	0.6501	20	15.3539	-15.0114
4	21900282	N	T	A	46	0.001	0.611185	18	15.3566	-9.68525	0.607214	28	24.1321	-14.4791
4	21928568	N	C	T	46	0.001	0.687625	16	10.9648	-15.4893	0.533356	30	30.7211	-4.52788
4	21928972	N	A	C	51	0.001	0.608768	23	19.7443	-12.0818	0.571476	28	26.3294	-9.36228
4	21928986	N	A	G	59	0.001	0.640093	25	19.7417	-17.367	0.529431	34	35.1102	-4.51217
4	21929031	N	T	G	76	0.001	0.513523	37	39.5007	-2.22426	0.589804	39	35.1036	-16.6438
4	21929032	N	T	G	77	0.001	0.513523	37	39.5007	-2.22426	0.550033	40	39.4967	-9.18958
4	21929041	N	A	T	85	0.001	0.609829	41	35.1009	-21.7668	0.568227	44	41.6886	-14.0041
4	21929042	N	C	G	84	0.001	0.609829	41	35.1009	-21.7668	0.534907	43	43.8871	-6.80114
4	21929068	N	T	A	99	0.001	0.562542	48	46.0777	-13.9353	0.49019	51	54.8626	2.21684
4	21929080	N	C	T	98	0.001	0.521754	46	48.2776	-4.48144	0.519244	52	54.8613	-4.47139
4	21929093	N	A	T	98	0.001	0.57783	45	41.6873	-16.4739	0.603843	53	46.071	-26.4692
4	21929100	N	T	A	98	0.001	0.558178	43	41.6899	-11.5688	0.545485	55	54.8573	-11.4413
4	21929129	N	A	T	113	0.001	0.902229	51	10.9181	-128.07	0.645258	62	48.2562	-44.8519
4	21929136	N	T	G	123	0.001	0.685309	54	37.2808	-51.5313	0.913319	69	13.0913	-180.126
4	21929171	N	G	A	116	0.001	0.811529	53	21.9016	-94.646	0.650894	63	48.2549	-47.5676
4	21929186	N	A	G	90	0.001	0.76762	43	21.9149	-63.5048	0.446773	47	46.079	11.519
4	21929205	N	T	A	132	0.001	0.733489	60	35.0756	-75.1101	0.930843	72	10.8901	-199.724
4	21929235	N	C	A	130	0.001	0.551759	58	57.0505	-13.8052	0.569491	72	68.0179	-23.3656
4	21929266	N	C	A	138	0.001	0.880851	67	17.4884	-155.932	0.817113	71	28.4692	-129.702
4	21929267	N	C	A	134	0.001	0.803233	66	28.4759	-113.89	0.823745	68	26.276	-127.57
4	21929274	N	C	T	132	0.001	0.709817	62	39.4673	-68.3755	0.900267	70	15.2872	-174.574
4	21929329	N	G	A	154	0.001	0.614534	83	70.2005	-46.1355	0.521141	71	74.6109	-6.71848
4	21929331	N	G	A	150	0.001	0.730923	78	46.0377	-96.3623	0.87525	72	19.679	-164.208
4	21929343	N	C	T	159	0.001	0.662899	86	63.6048	-70.8069	0.781009	73	35.0582	-114.509
4	21929361	N	A	T	183	0.001	0.702058	104	67.9753	-109.739	0.797667	79	35.0502	-133.172
4	21929374	N	C	G	185	0.001	0.843366	102	35.0196	-206.584	0.964165	83	6.48096	-258.437
4	21929384	N	T	A	188	0.001	0.84489	103	35.0182	-209.828	0.965016	85	6.4783	-265.459
4	21929399	N	A	T	186	0.001	0.872798	102	28.4279	-230.563	0.80973	84	35.0435	-148.903
4	21929485	N	T	C	175	0.001	0.854169	89	28.4452	-187.788	0.837434	86	30.6464	-170.246
4	21929518	N	T	A	179	0.001	0.774377	93	46.0177	-141.63	0.872341	86	24.0548	-194.073
4	21929540	N	A	C	169	0.001	0.837434	86	30.6464	-170.246	0.843603	83	28.4532	-168.255
4	21929542	N	A	T	173	0.001	0.846385	91	30.6398	-186.441	0.841691	82	28.4545	-165.014
4	21929557	N	C	T	174	0.001	0.522742	88	92.1661	-8.97078	0.546543	86	85.5771	-18.323
4	21929584	N	T	A	180	0.001	0.568467	95	89.9595	-30.3485	0.494114	85	92.1701	2.20898
4	21929585	N	C	A	169	0.001	0.530141	83	85.581	-11.2875	0.5	86	94.3659	0
4	21929587	N	A	G	176	0.001	0.555593	90	87.7689	-23.0857	0.511636	86	92.1687	-4.44096
4	21929621	N	T	C	176	0.001	0.857381	91	28.4425	-194.331	0.894381	85	19.6616	-207.62
4	21929624	N	A	T	176	0.001	0.714429	91	57.0065	-102.96	0.859063	85	26.2533	-182.66
4	21929662	N	G	A	155	0.001	0.762675	80	41.6406	-115.478	0.8002	75	32.8583	-127.787
4	21929778	N	A	C	148	0.0202703	0.790648	75	33.1148	-120.702	0.878423	73	10.1515	-155.764
4	21929839	N	T	C	139	0.001	0.725957	62	37.2701	-74.6368	0.818394	77	30.6584	-141.391
4	21929856	N	A	T	132	0.001	0.701889	57	37.2768	-60.0867	0.493329	75	81.1973	2.21057
4	21929864	N	A	C	127	0.001	0.872976	55	15.3072	-124.404	0.583389	72	65.8207	-28.3761
4	21929865	N	G	T	126	0.001	0.87525	56	15.3059	-127.718	0.557181	70	68.0206	-18.4941
4	21929900	N	A	C	131	0.001	0.392786	56	48.2642	28.9582	0.586725	75	68.0139	-30.8287
4	21929928	N	A	T	117	0.001	0.750167	56	30.6864	-76.1732	0.852694	61	19.6937	-127.997
4	21929939	N	C	T	107	0.001	0.70602	51	32.8903	-55.0514	0.732298	56	32.8837	-69.6754
4	21929953	N	T	A	117	0.001	0.689782	58	39.4727	-56.8964	0.779848	59	28.4852	-92.0741
4	21930000	N	C	A	120	0.001	0.816878	60	24.0894	-109.503	0.866911	60	17.4978	-132.735
4	21930028	N	G	T	108	0.001	0.648247	54	41.6752	-39.9683	0.388815	54	46.0697	29.0558
4	21930097	N	C	T	132	0.001	0.826305	69	26.2747	-130.768	0.952683	63	6.50764	-188.456
4	21930109	N	T	C	138	0.0108696	0.744643	71	32.1642	-90.65	0.83829	67	23.1949	-131.921
4	21930111	N	C	A	142	0.001	0.849548	73	24.0721	-151.369	0.942324	69	8.69687	-199.139
4	21930119	N	G	A	143	0.0104895	0.636093	74	58.2865	-49.4177	0.440759	69	57.4659	18.2892
4	21930120	N	G	A	147	0.001	0.826885	75	28.4639	-142.466	0.944741	72	8.69287	-209.539
4	21930142	N	C	A	156	0.001	0.818394	77	30.6584	-141.391	0.924334	79	13.078	-214.267
4	21930152	N	C	T	153	0.001	0.753594	73	39.4527	-100.95	0.837725	80	28.4572	-158.547
4	21930172	N	T	A	172	0.0174419	0.743607	81	44.2469	-105.272	0.835407	91	21.5923	-168.144
4	21930181	N	A	C	174	0.001	0.72515	80	48.2322	-95.8966	0.851298	94	30.6358	-196.207
4	21930209	N	G	A	152	0.001	0.567209	67	63.6301	-20.9876	0.741337	85	48.2256	-110.711
4	21930242	N	A	G	134	0.001	0.896816	58	13.106	-142.896	0.842334	76	26.2653	-153.317
4	21930311	N	G	A	129	0.001	0.806656	62	26.284	-108.52	0.836045	67	24.0801	-131.921
4	21930318	N	A	G	117	0.001	0.614111	57	48.2629	-31.5551	0.683456	60	41.6672	-56.5969
4	21930381	N	G	A	148	0.001	0.635225	74	59.2264	-49.4177	0.702838	74	48.2402	-78.4361
4	21930386	N	C	T	149	0.001	0.579763	69	63.6275	-25.9306	0.562542	80	76.7962	-23.2255
4	21930443	N	T	C	142	0.001	0.597468	77	68.0113	-35.8992	0.692436	65	43.8578	-64.7983
4	21930459	N	A	C	140	0.001	0.819658	72	28.4679	-132.884	0.941471	68	8.6982	-195.676
4	21930533	N	T	C	131	0.001	0.596839	62	54.8479	-28.704	0.434739	69	65.8247	20.9523
4	21930557	N	G	C	128	0.001	0.482747	58	61.4449	4.46341	0.628657	70	57.0345	-44.231
4	21930568	N	G	A	137	0.001	0.415328	65	59.2384	26.04	0.583389	72	65.8207	-28.3761
4	21930590	N	C	A	137	0.001	0.735451	68	39.4594	-85.9818	0.884314	69	17.4858	-162.598
4	21930594	N	A	T	141	0.001	0.746643	71	39.4553	-94.9336	0.5	70	76.8095	0
4	21930596	N	A	C	135	0.001	0.671756	67	48.2496	-58.5946	0.514716	68	72.4177	-4.45329
4	21930628	N	A	C	110	0.001	0.639437	61	48.2576	-42.1538	0.632742	49	39.4847	-32.0546
4	21930631	N	A	T	117	0.001	0.508202	61	65.8354	-2.21362	0.589345	56	50.4615	-23.7676
4	21930632	N	A	C	117	0.001	0.819886	61	24.0881	-112.685	0.910988	56	10.9114	-145.006
4	21930633	N	T	A	119	0.001	0.645258	62	48.2562	-44.8519	0.631667	57	46.0657	-36.9526
4	21930640	N	G	A	113	0.001	0.796808	59	26.288	-99.0964	0.907679	54	10.9141	-138.22
4	21930642	N	T	C	115	0.001	0.819886	61	24.0881	-112.685	0.907679	54	10.9141	-138.22
4	21930649	N	T	A	106	0.001	0.566711	60	57.0478	-18.6477	0.456493	46	46.0804	9.13717
4	21930650	N	A	T	105	0.0142857	0.5	59	55.4988	0	0.587801	46	40.8669	-18.9762
4	21930658	N	A	T	106	0.001	0.627203	59	48.2602	-36.8141	0.63839	47	37.2901	-32.207
4	21930659	N	A	T	107	0.001	0.701889	57	37.2768	-60.0867	0.56004	50	48.2722	-13.9051
4	21930664	N	T	A	110	0.001	0.672529	58	41.6699	-50.9847	0.634705	52	41.6779	-34.5773
4	21930669	N	G	T	111	0.001	0.701889	57	37.2768	-60.0867	0.592654	54	48.2669	-23.8348
4	21930686	N	A	G	88	0.001	0.605333	38	32.9077	-19.2747	0.520013	50	52.6667	-4.47446
4	21930709	N	C	A	109	0.001	0.580053	50	46.075	-18.8633	0.525441	59	61.4436	-6.74429
4	21930729	N	A	C	78	0.001	0.656354	32	24.1268	-25.1502	0.652276	46	35.0942	-35.0904
4	21930746	N	C	T	83	0.001	0.657248	35	26.32	-27.6859	0.750167	48	26.3027	-65.2913
4	21930767	N	T	G	111	0.001	0.771014	48	24.1054	-71.9963	0.920916	63	10.9021	-168.86
4	21930768	N	A	G	112	0.001	0.915171	47	8.72621	-123.487	0.784805	65	30.6745	-103.676
4	21930780	N	A	C	117	0.001	0.862987	51	15.3125	-111.204	0.712263	66	41.6592	-73.7859
4	21930782	N	A	T	115	0.001	0.830007	47	17.5151	-90.3848	0.720735	68	41.6566	-79.6188
4	21930810	N	T	C	110	0.001	0.604236	48	41.6833	-24.0709	0.790516	62	28.4812	-101.373
4	21930814	N	G	A	110	0.001	0.674029	46	32.897	-40.8388	0.609448	64	54.8452	-33.8486
4	21930824	N	T	G	100	0.001	0.68194	44	30.7025	-41.1093	0.839512	56	19.7003	-111.752
4	21930853	N	G	A	83	0.001	0.690603	42	28.5079	-41.4075	0.414577	41	37.2981	16.5816
4	21930865	N	T	C	84	0.001	0.738254	42	24.1135	-53.8655	0.905032	42	8.73288	-106.513
4	21930867	N	A	T	86	0.001	0.733489	45	26.3067	-56.3326	0.853895	41	13.1287	-86.4202
4	21930889	N	G	A	90	0.001	0.755726	45	24.1095	-62.866	0.889149	45	10.9261	-107.891
4	21930894	N	G	T	88	0.001	0.68194	44	30.7025	-41.1093	0.522742	44	46.083	-4.48539
4	21930897	N	T	C	83	0.001	0.737	38	21.9216	-48.4278	0.444407	45	43.8845	11.5428
4	21930914	N	T	A	92	0.001	0.613712	44	37.2941	-24.265	0.72932	48	28.4999	-58.8088
4	21930915	N	C	A	88	0.001	0.595302	42	37.2968	-19.111	0.717536	46	28.5026	-52.9372
4	21930929	N	T	G	99	0.001	0.617099	47	39.4874	-26.768	0.673192	52	37.2835	-45.9116
4	21930959	N	T	A	104	0.001	0.618261	55	46.0684	-31.6659	0.632742	49	39.4847	-32.0546
4	21930975	N	G	A	106	0.0141509	0.738117	53	29.7564	-67.2047	0.616494	53	36.3237	-28.6664
4	21931063	N	C	T	90	0.001	0.571476	42	39.494	-14.0434	0.479153	48	50.4721	4.47781
4	21931153	N	C	A	121	0.001	0.792648	53	24.0988	-87.4546	0.838461	68	24.0788	-135.149
4	21931422	N	G	T	128	0.001	0.6501	60	46.0617	-45.0341	0.367559	68	54.8399	44.372
4	21931446	N	A	T	130	0.001	0.709817	62	39.4673	-68.3755	0.853177	68	21.8816	-142.945
4	21931478	N	G	A	118	0.001	0.810552	58	24.0921	-103.161	0.933623	60	8.70888	-168.042
4	21931600	N	C	A	101	0.001	0.531936	47	48.2763	-6.78329	0.648247	54	41.6752	-39.9683
4	21931626	N	C	T	108	0.001	0.470569	51	52.6654	6.76825	0.666778	57	41.6712	-48.2034
4	21931631	N	T	C	100	0.001	0.437458	48	46.0777	13.9353	0.653949	52	39.4807	-40.1594
4	21931658	N	T	A	116	0.001	0.418127	55	50.4628	21.2544	0.606628	61	52.652	-31.3558
4	21931803	N	G	A	117	0.001	0.8002	50	21.9055	-85.1912	0.806174	67	28.4746	-117.038
4	21932204	N	G	T	133	0.001	0.810552	58	24.0921	-103.161	0.946965	75	8.68887	-219.954
4	21932220	N	G	A	130	0.001	0.879564	58	15.3032	-134.361	0.80576	72	30.6651	-125.556
4	21932226	N	A	T	122	0.0245902	0.801318	55	18.0858	-88.8517	0.761941	67	28.3509	-91.6901
4	21932255	N	A	G	141	0.001	0.766845	60	30.6811	-88.2961	0.765609	81	41.6392	-118.523
4	21932284	N	A	G	144	0.001	0.750167	60	32.8783	-81.6142	0.797818	84	37.2408	-141.691
4	21932302	N	T	C	156	0.001	0.765802	64	32.873	-93.7314	0.782797	92	43.8218	-145.455
4	21932305	N	C	T	157	0.001	0.750167	64	35.0702	-87.0551	0.763617	93	48.2149	-134.832
4	21932347	N	T	C	163	0.001	0.725957	62	37.2701	-74.6368	0.821997	101	39.4153	-188.162
4	21932368	N	G	C	156	0.001	0.590224	61	54.8492	-26.164	0.779134	95	46.015	-147.786
4	21932370	N	G	C	151	0.001	0.745927	59	32.8797	-78.6117	0.837181	92	32.8357	-181.945
4	21932371	N	T	G	156	0.001	0.750167	60	32.8783	-81.6142	0.823132	96	37.2248	-179.659
4	21932383	N	A	T	153	0.001	0.779598	68	32.8677	-106.002	0.835518	85	30.6478	-167.02
4	21932410	N	A	T	160	0.001	0.884314	69	17.4858	-162.598	0.879374	91	24.0481	-210.663
4	21932426	N	A	T	142	0.001	0.822796	62	24.0868	-115.874	0.837725	80	28.4572	-158.547
4	21934055	N	A	C	100	0.001	0.766135	47	24.1068	-68.9396	0.84929	53	17.5071	-109.791
4	21934079	N	A	C	111	0.001	0.785905	56	26.292	-89.7507	0.909364	55	10.9128	-141.611
4	21934300	N	C	A	128	0.001	0.830729	59	21.8936	-113.784	0.782797	69	32.8663	-109.091
4	21934325	N	G	A	134	0.001	0.890886	64	15.2952	-154.398	0.828791	70	26.2733	-133.973
4	21934338	N	G	A	137	0.001	0.838461	68	24.0788	-135.149	0.898817	69	15.2885	-171.202
4	21934341	N	T	C	139	0.001	0.676588	68	48.2482	-61.3892	0.746643	71	39.4553	-94.9336
4	21934344	N	G	A	138	0.001	0.676588	68	48.2482	-61.3892	0.728724	70	41.6539	-85.4974
4	21934379	N	C	T	147	0.001	0.640719	64	50.4508	-44.6815	0.771265	83	41.6366	-124.636
4	21934464	N	T	C	144	0.001	0.677538	62	43.8618	-56.3181	0.683049	82	57.0185	-77.1513
4	21934475	N	A	T	154	0.001	0.68128	69	48.2469	-64.198	0.764883	85	43.8311	-123.959
4	21934484	N	G	T	153	0.001	0.722371	72	43.8484	-85.0431	0.790317	81	37.2448	-132.325
4	21934523	N	A	T	167	0.001	0.670702	85	61.4089	-73.8151	0.719659	82	50.4268	-95.4564
4	21934529	N	G	A	164	0.001	0.65893	85	63.6061	-68.0519	0.721667	79	48.2336	-92.9611
4	21934563	N	C	T	164	0.054878	0.621914	82	58.172	-45.7309	0.709245	82	27.1552	-76.5019
4	21934593	N	A	G	160	0.001	0.645667	79	61.4169	-57.3303	0.753255	81	43.8364	-111.831
4	21934609	N	A	T	170	0.001	0.646439	82	63.6101	-59.8617	0.704682	88	57.0105	-94.2684
4	21934657	N	G	A	144	0.001	0.608768	69	59.233	-36.2454	0.68012	75	52.6334	-69.2667
4	21934683	N	G	T	109	0.001	0.87525	48	13.1193	-109.472	0.819886	61	24.0881	-112.685
4	21934684	N	G	C	105	0.001	0.87525	48	13.1193	-109.472	0.807222	57	24.0934	-100.003
4	21934701	N	C	T	114	0.001	0.846385	52	17.5084	-106.538	0.725957	62	37.2701	-74.6368
4	21934709	N	A	T	126	0.001	0.789667	57	26.2907	-92.8567	0.753792	69	37.2608	-95.5091
4	21934717	N	G	A	134	0.001	0.754268	61	32.877	-84.6278	0.671347	73	52.636	-63.668
4	21934721	N	A	G	138	0.001	0.750167	64	35.0702	-87.0551	0.689315	74	50.4375	-72.3854
4	21934728	N	C	T	136	0.001	0.742097	62	35.0729	-81.0602	0.635225	74	59.2264	-49.4177
4	21934747	N	T	G	144	0.001	0.871677	70	19.6817	-157.584	0.824541	74	28.4652	-139.266
4	21934807	N	T	C	141	0.001	0.735451	68	39.4594	-85.9818	0.767302	73	37.2555	-107.653
4	21934842	N	T	A	141	0.001	0.765802	64	32.873	-93.7314	0.83139	77	28.4612	-148.883
4	21934858	N	G	A	134	0.001	0.772111	57	28.4879	-85.9223	0.857381	77	24.0668	-164.434
4	21934859	N	C	T	137	0.001	0.772111	57	28.4879	-85.9223	0.775184	80	39.4433	-122.275
4	21934868	N	C	A	140	0.001	0.762887	59	30.6824	-85.2492	0.827379	81	30.6531	-154.164
4	21934889	N	C	A	148	0.0608108	0.740313	64	29.1162	-76.3937	0.837025	84	12.2318	-138.689
4	21934910	N	A	T	159	0.001	0.700134	70	46.0484	-73.0419	0.775465	89	43.8258	-136.203
4	21934926	N	T	C	159	0.001	0.686692	67	46.0524	-64.4885	0.771921	92	46.019	-138.562
4	21934950	N	G	A	160	0.001	0.838936	62	21.8896	-123.45	0.836959	98	35.0249	-193.645
4	21934954	N	C	T	159	0.0283019	0.742366	61	32.8317	-78.0793	0.784417	98	29.874	-143.204
4	21934955	N	A	G	158	0.001	0.733489	60	35.0756	-75.1101	0.755272	98	52.6027	-136.613
4	21934995	N	T	A	163	0.001	0.7973	69	30.6691	-116.134	0.861944	94	28.4385	-204.173
4	21935035	N	T	A	157	0.001	0.884314	69	17.4858	-162.598	0.852508	88	28.4465	-184.522
4	21935038	N	T	G	159	0.001	0.597287	72	63.6235	-33.5008	0.747291	87	48.2229	-116.696
4	21935133	N	G	T	141	0.001	0.723226	65	39.4633	-77.1255	0.908167	76	15.2792	-194.864
4	21935148	N	G	T	141	0.001	0.768295	69	35.0636	-102.219	0.916945	72	13.0873	-190.342
4	21935160	N	G	T	143	0.020979	0.780092	67	31.071	-102.921	0.924947	76	5.14175	-190.439
4	21935163	N	T	A	149	0.001	0.77161	70	35.0622	-105.279	0.924334	79	13.078	-214.267
4	21935194	N	T	C	135	0.001	0.657248	70	52.64	-55.3718	0.815595	65	26.28	-118.014
4	21935204	N	T	G	146	0.10274	0.714394	76	31.2531	-72.7964	0.919753	70	0.686363	-134.648
4	21935224	N	A	T	146	0.001	0.861	79	24.0641	-170.993	0.880851	67	17.4884	-155.932
4	21935243	N	T	C	147	0.0918367	0.698671	75	26.481	-63.0872	0.877565	72	8.42294	-134.345
4	21935351	N	G	A	115	0.001	0.588294	51	46.0737	-21.3716	0.859615	64	19.6897	-137.815
4	21935466	N	A	C	126	0.001	0.68012	50	35.0889	-46.1778	0.6975	76	50.4348	-78.0873
4	21935492	N	A	G	143	0.001	0.807222	57	24.0934	-100.003	0.732713	86	50.4215	-107.23
4	21935545	N	A	C	132	0.001	0.843979	64	21.8869	-129.926	0.838461	68	24.0788	-135.149
4	21935589	N	T	C	150	0.08	0.828003	68	9.33016	-103.482	0.65426	82	43.7337	-55.4638
4	21935590	N	C	A	148	0.001	0.882608	68	17.4871	-159.263	0.750167	80	43.8378	-108.819
4	21935612	N	T	C	149	0.001	0.738621	65	37.2661	-83.5173	0.63104	84	68.0019	-54.1686
4	21935621	N	G	A	156	0.001	0.895	76	17.4764	-186.044	0.850234	80	26.26	-166.315
4	21935705	N	T	C	144	0.001	0.840807	69	24.0774	-138.382	0.853569	75	24.0694	-157.893
4	21935715	N	A	C	138	0.001	0.828344	64	24.0841	-122.274	0.919199	74	13.0846	-197.166
4	21935716	N	T	A	141	0.001	0.806174	67	28.4746	-117.038	0.892154	74	17.4791	-179.329
4	21935786	N	C	T	122	0.0122951	0.580667	51	38.2295	-18.5416	0.663322	71	51.5647	-58.123
4	21935876	N	G	A	139	0.001	0.543889	57	57.0518	-11.4253	0.719659	82	50.4268	-95.4564
4	21935938	N	G	T	146	0.001	0.777963	63	30.6771	-97.4964	0.903884	83	17.4671	-209.643
4	21935975	N	G	A	168	0.001	0.722371	72	43.8484	-85.0431	0.802285	96	41.6192	-165.003
4	21936013	N	T	C	165	0.001	0.894202	66	15.2925	-161.109	0.879041	99	26.2347	-228.907
4	21936136	N	C	T	168	0.001	0.597766	87	76.7868	-40.6961	0.70384	81	52.6254	-86.3519
4	21936161	N	T	A	161	0.001	0.827805	87	32.8423	-165.863	0.946244	74	8.6902	-216.481
4	21936256	N	A	G	152	0.001	0.571476	77	72.4057	-25.7463	0.773516	75	37.2528	-113.776
4	21936361	N	C	T	140	0.001	0.527796	72	74.6096	-9.01123	0.647157	68	52.6427	-49.9147
4	21936377	N	T	C	130	0.001	0.772909	66	32.8703	-99.8488	0.828344	64	24.0841	-122.274
4	21936413	N	T	A	109	0.001	0.784504	51	24.1014	-81.2384	0.914069	58	10.9088	-151.806
4	21936481	N	A	T	99	0.001	0.595302	42	37.2968	-19.111	0.684334	57	39.474	-54.0638
4	21936648	N	C	T	111	0.001	0.660107	50	37.2861	-40.3668	0.68865	61	41.6659	-59.4264
4	21936695	N	C	T	120	0.001	0.771014	48	24.1054	-71.9963	0.819658	72	28.4679	-132.884
4	21936948	N	C	T	108	0.001	0.660107	50	37.2861	-40.3668	0.74154	58	32.881	-75.6207
4	21936976	N	G	T	121	0.001	0.792648	53	24.0988	-87.4546	0.853177	68	21.8816	-142.945
4	21937263	N	G	A	175	0.001	0.730491	89	52.6147	-109.706	0.872341	86	24.0548	-194.073
4	21937284	N	A	G	200	0.001	0.869812	92	26.244	-205.703	0.907679	108	21.8282	-276.441
4	21937348	N	G	A	230	0.001	0.682814	104	72.3697	-97.7059	0.730312	126	74.5376	-155.171
4	21937440	N	C	G	216	0.001	0.673383	101	72.3737	-89.2868	0.67838	115	81.1439	-105.03
4	21937451	N	A	T	205	0.001	0.639268	97	76.7735	-66.9407	0.527796	108	111.914	-13.5169
4	21937476	N	C	T	179	0.001	0.57322	82	76.7935	-28.1291	0.556739	97	94.3513	-25.4196
4	21937479	N	A	C	182	0.001	0.728548	81	48.2309	-98.8417	0.713013	101	63.5848	-113.385
4	21937522	N	G	A	177	0.001	0.565833	76	72.4071	-23.2918	0.524769	101	105.332	-11.2337
4	21938706	N	A	T	141	0.001	0.879041	66	17.4898	-152.605	0.8002	75	32.8583	-127.787
4	21938742	N	A	T	135	0.001	0.758237	62	32.8757	-87.6521	0.712471	73	46.0444	-81.7057
4	21938803	N	A	G	109	0.001	0.889149	45	10.9261	-107.891	0.828344	64	24.0841	-122.274
4	21938844	N	A	T	151	0.001	0.880851	67	17.4884	-155.932	0.845469	84	28.4519	-171.5
4	21938943	N	T	G	153	0.001	0.765802	64	32.873	-93.7314	0.775465	89	43.8258	-136.203
4	21938959	N	T	A	153	0.001	0.76208	63	32.8743	-90.6868	0.766845	90	46.0217	-132.444
4	21938994	N	G	T	154	0.001	0.710285	69	43.8525	-76.2948	0.75311	85	46.0283	-117.272
4	21938997	N	C	T	159	0.001	0.753594	73	39.4527	-100.95	0.755985	86	46.027	-120.292
4	21939004	N	T	A	158	0.001	0.746643	71	39.4553	-94.9336	0.758793	87	46.0257	-123.319
4	21939039	N	A	G	98	0.0306122	0.684699	47	31.0202	-43.6434	0.76053	51	15.7926	-65.687
4	21939529	N	T	C	122	0.001	0.833556	66	24.0814	-128.699	0.946727	56	6.51697	-164.097
4	21939541	N	C	T	186	0.001	0.777963	90	43.8245	-139.281	0.677202	96	67.9859	-87.0126
4	21939551	N	A	T	194	0.001	0.785136	93	43.8205	-148.551	0.921073	101	17.4431	-270.86
4	21939580	N	A	T	201	0.001	0.718896	96	59.197	-111.295	0.685838	105	72.3684	-100.53
4	21939584	N	T	G	195	0.001	0.494733	95	103.143	2.20775	0.610073	100	85.5584	-53.2188
4	21939596	N	T	G	197	0.114213	0.673653	101	29.9785	-67.3152	0.685629	96	40.3819	-75.2443
4	21939612	N	T	C	199	0.001	0.68144	91	63.5982	-84.7526	0.685309	108	74.5616	-103.063
4	21939619	N	T	C	194	0.001	0.476729	86	89.9715	8.97504	0.583389	108	98.731	-42.5641
4	21939632	N	A	T	192	0.001	0.853895	82	26.2573	-172.84	0.945752	110	13.0366	-321.249
4	21939633	N	C	A	184	0.001	0.544333	79	78.9947	-16.0016	0.628657	105	85.5517	-66.3465
4	21939662	N	A	T	190	0.001	0.547651	84	83.3825	-18.3409	0.622723	106	87.7476	-63.5707
4	21939682	N	A	T	189	0.001	0.844674	90	30.6411	-183.194	0.980118	99	4.26242	-326.412
4	21939702	N	G	T	153	0.001	0.620333	79	65.8114	-46.362	0.675793	74	52.6347	-66.4609
4	21939708	N	A	T	155	0.001	0.589804	78	70.2072	-33.2876	0.675442	77	54.8279	-68.9968
4	21939712	N	A	G	157	0.001	0.637592	80	63.6128	-54.4676	0.662446	77	57.0251	-63.1965
4	21939714	N	T	G	152	0.001	0.610463	77	65.8141	-41.1371	0.653436	75	57.0278	-57.7044
4	21939715	N	G	T	155	0.001	0.625083	80	65.81	-48.9979	0.653436	75	57.0278	-57.7044
4	21939716	N	C	T	153	0.001	0.620333	79	65.8114	-46.362	0.648748	74	57.0291	-54.9794
4	21939727	N	T	G	174	0.189655	0.516239	89	24.5336	-4.39445	0.5	85	56.567	1.52588e-05
4	21939730	N	G	A	172	0.001	0.818394	88	35.0382	-161.59	0.94077	84	10.8741	-241.133
4	21939734	N	G	A	179	0.001	0.576138	92	85.569	-32.8999	0.528755	87	89.9702	-11.2736
4	21939739	N	T	A	173	0.001	0.588948	90	81.1773	-38.0152	0.518084	83	87.7783	-6.70013
4	21939754	N	T	G	171	0.001	0.625083	88	72.391	-53.8977	0.493972	83	89.9755	2.20927
4	21939768	N	C	T	152	0.001	0.695252	82	54.8213	-83.137	0.585771	70	63.6261	-28.4341
4	21939779	N	A	T	141	0.001	0.729883	74	43.8458	-90.9294	0.59708	67	59.2357	-31.1024
4	21939793	N	T	C	126	0.001	0.687625	64	43.8591	-61.9572	0.548419	62	61.4396	-13.7649
4	21939794	N	C	G	126	0.001	0.687625	64	43.8591	-61.9572	0.548419	62	61.4396	-13.7649
4	21939795	N	T	A	124	0.001	0.682662	63	43.8605	-59.1302	0.541011	61	61.4409	-11.3964
4	21939796	N	G	A	127	0.001	0.703261	64	41.6619	-68.002	0.555593	63	61.4382	-16.16
4	21939820	N	C	G	151	0.001	0.444407	72	70.2151	18.4685	0.557	79	76.7975	-20.8026
4	21939823	N	A	C	150	0.001	0.671347	73	52.636	-63.668	0.74042	77	43.8418	-99.8331
4	21939888	N	T	A	147	0.001	0.551759	58	57.0505	-13.8052	0.618056	89	74.5869	-51.1438
4	21939895	N	C	T	145	0.001	0.824778	57	21.8962	-107.374	0.87525	88	24.0521	-200.699
4	21939899	N	T	G	147	0.001	0.569012	58	54.8533	-18.6848	0.66303	89	65.798	-73.3437
4	21939904	N	G	A	144	0.001	0.553607	56	54.8559	-13.8274	0.659197	88	65.7994	-70.5881
4	21939905	N	G	A	144	0.001	0.527291	55	57.0545	-6.75539	0.66303	89	65.798	-73.3437
4	21939913	N	A	T	143	0.001	0.547201	53	52.6627	-11.4585	0.677896	90	63.5995	-81.9417
4	21939925	N	C	A	143	0.001	0.638023	58	46.0644	-39.6272	0.670702	85	61.4089	-73.8151
4	21939927	N	T	A	142	0.001	0.636455	55	43.8711	-37.1016	0.67828	87	61.4062	-79.4064
4	21939936	N	G	T	135	0.001	0.679365	53	37.2821	-48.7125	0.719659	82	50.4268	-95.4564
4	21939947	N	C	A	132	0.001	0.745618	55	30.6878	-73.1711	0.74042	77	43.8418	-99.8331
4	21939955	N	T	C	124	0.001	0.846385	52	17.5084	-106.538	0.819658	72	28.4679	-132.884
4	21939975	N	T	A	132	0.001	0.84929	53	17.5071	-109.791	0.861	79	24.0641	-170.993
4	21939978	N	A	T	130	0.001	0.846385	52	17.5084	-106.538	0.846385	78	26.2627	-159.807
4	21939979	N	A	G	131	0.001	0.854782	55	17.5044	-116.316	0.842334	76	26.2653	-153.317
4	21939983	N	C	T	128	0.001	0.854782	55	17.5044	-116.316	0.822133	73	28.4666	-136.072
4	21939995	N	C	T	132	0.001	0.824778	57	21.8962	-107.374	0.760174	75	39.45	-107.002
4	21940018	N	C	A	132	0.001	0.824778	57	21.8962	-107.374	0.786858	75	35.0556	-120.702
4	21940113	N	T	A	97	0.001	0.714429	42	26.3107	-47.5198	0.8002	55	24.0961	-93.7103
4	21940121	N	G	A	100	0.001	0.695783	46	30.6998	-46.7853	0.852087	54	17.5058	-113.05
4	21940363	N	G	A	92	0.001	0.683049	41	28.5092	-38.5757	0.843366	51	17.5098	-103.292
4	21940390	N	C	A	126	0.001	0.582144	67	61.4329	-25.9836	0.881611	59	15.3019	-137.689
4	21940397	N	C	G	133	0.0789474	0.555312	70	48.1007	-15.6093	0.832004	63	9.8755	-99.4757
4	21940408	N	G	T	136	0.001	0.694574	72	48.2429	-72.7037	0.812709	64	26.2813	-114.842
4	21940413	N	T	A	132	0.001	0.507251	69	74.6136	-2.21172	0.730312	63	37.2688	-77.5853
4	21940443	N	C	T	139	0.001	0.708472	72	46.0457	-78.8062	0.806174	67	28.4746	-117.038
4	21940459	N	C	G	137	0.001	0.690268	71	48.2442	-69.8557	0.803233	66	28.4759	-113.89
4	21940493	N	G	A	131	0.0229008	0.470125	68	68.2188	9.02434	0.691493	63	29.2911	-57.6719
4	21940503	N	C	A	129	0.001	0.460291	63	63.6355	11.3834	0.651616	66	50.4482	-50.1014
4	21940508	N	A	T	136	0.001	0.5	68	74.6149	0	0.691304	68	46.051	-67.3266
4	21940513	N	T	C	129	0.001	0.515635	64	68.0286	-4.45695	0.707831	65	41.6606	-70.8875
4	21940534	N	C	A	126	0.001	0.693678	62	41.6646	-62.2709	0.843979	64	21.8869	-129.926
4	21940545	N	A	C	123	0.001	0.548419	62	61.4396	-13.7649	0.721459	61	37.2715	-71.7003
4	21940615	N	A	T	163	0.001	0.677538	93	65.7927	-84.4771	0.785905	70	32.865	-112.188
4	21940633	N	T	G	120	0.001	0.806656	62	26.284	-108.52	0.948575	58	6.51431	-171.048
4	21940663	N	T	G	154	0.001	0.629716	81	65.8087	-51.6488	0.808425	73	30.6638	-128.711
4	21940677	N	A	C	154	0.001	0.654424	81	61.4143	-62.7741	0.808425	73	30.6638	-128.711
4	21940705	N	G	T	158	0.0759494	0.702139	83	40.7978	-78.4634	0.767912	75	14.6631	-88.4138
4	21940749	N	T	G	153	0.001	0.712471	73	46.0444	-81.7057	0.762675	80	41.6406	-115.478
4	21940759	N	A	T	144	0.125	0.654688	68	30.5367	-42.4531	0.758824	76	13.4962	-78.0214
4	21940762	N	A	T	148	0.001	0.619798	71	59.2304	-41.4631	0.64945	77	59.2224	-57.5123
4	21940769	N	A	G	147	0.001	0.708472	72	46.0457	-78.8062	0.786858	75	35.0556	-120.702
4	21940781	N	C	A	155	0.001	0.597468	77	68.0113	-35.8992	0.666778	78	57.0238	-65.9626
4	21940783	N	G	A	154	0.001	0.714429	77	48.2362	-87.1196	0.779407	77	37.2501	-119.93
4	21940819	N	T	A	158	0.001	0.605333	76	65.8154	-38.5493	0.658642	82	61.4129	-65.5157
4	21940874	N	T	C	154	0.00974026	0.672178	76	53.9404	-66.2048	0.754913	78	34.2409	-105.017
4	21940906	N	A	G	142	0.001	0.743019	70	39.4567	-91.9396	0.80576	72	30.6651	-125.556
4	21940917	N	C	T	135	0.001	0.686692	67	46.0524	-64.4885	0.661873	68	50.4455	-55.5863
4	21940964	N	C	T	143	0.001	0.792403	77	35.0529	-126.923	0.772909	66	32.8703	-99.8488
4	21941043	N	C	A	154	0.001	0.835667	79	28.4586	-155.321	0.853569	75	24.0694	-157.893
4	21941174	N	T	C	138	0.001	0.8002	70	30.6678	-119.268	0.779598	68	32.8677	-106.002
4	21941184	N	C	A	136	0.001	0.942324	69	8.69687	-199.139	0.776304	67	32.869	-102.921
4	21941195	N	G	A	129	0.001	0.967525	61	4.31309	-192.201	0.823745	68	26.276	-127.57
4	21941203	N	T	C	135	0.001	0.841498	63	21.8882	-126.685	0.791861	72	32.8623	-118.406
4	21941936	N	C	A	119	0.001	0.813769	59	24.0908	-106.328	0.9503	60	6.51165	-178.006
4	21941955	N	T	C	121	0.001	0.793299	58	26.2893	-95.9721	0.920916	63	10.9021	-168.86
4	21941983	N	G	A	117	0.001	0.803774	56	24.0948	-96.8521	0.885503	61	15.2992	-144.36
4	21941984	N	A	T	120	0.001	0.807222	57	24.0934	-100.003	0.889149	63	15.2965	-151.048
4	21941999	N	C	A	118	0.001	0.803774	56	24.0948	-96.8521	0.871215	62	17.4951	-139.339
4	21942080	N	T	C	125	0.001	0.758237	62	32.8757	-87.6521	0.825614	63	24.0854	-119.071
4	21942114	N	T	A	133	0.001	0.727424	66	39.462	-80.0664	0.910722	67	13.094	-173.328
4	21942119	N	T	A	130	0.001	0.687625	64	43.8591	-61.9572	0.818394	66	26.2787	-121.192
4	21942152	N	T	A	142	0.001	0.691304	68	46.051	-67.3266	0.811018	74	30.6624	-131.871
4	21942218	N	A	G	135	0.001	0.838461	68	24.0788	-135.149	0.925657	67	10.8968	-182.554
4	21942254	N	T	A	140	0.001	0.849548	73	24.0721	-151.369	0.985398	67	2.10786	-225.307
4	21942260	N	A	G	137	0.001	0.757315	70	37.2595	-98.5316	0.85098	67	21.8829	-139.682
4	21942261	N	A	T	139	0.001	0.768295	69	35.0636	-102.219	0.843086	70	24.0761	-141.621
4	21942271	N	G	A	144	0.001	0.851586	74	24.0708	-154.628	0.957448	70	6.49831	-212.894
4	21942311	N	A	G	147	0.001	0.889149	72	17.4818	-172.626	0.840227	75	26.2667	-150.08
4	21942341	N	T	A	158	0.001	0.709442	86	54.8159	-94.6441	0.819658	72	28.4679	-132.884
4	21942372	N	G	A	144	0.001	0.716194	81	50.4281	-92.5361	0.841498	63	21.8882	-126.685
4	21942431	N	T	G	146	0.0205479	0.750467	85	33.6724	-108.668	0.857423	61	18.0922	-127.997
4	21942493	N	A	C	129	0.001	0.811018	74	30.6624	-131.871	0.836588	55	19.7017	-108.522
4	21942526	N	G	A	127	0.001	0.7973	69	30.6691	-116.134	0.827805	58	21.8949	-110.575
4	21943353	N	T	G	110	0.001	0.816	38	15.3299	-69.106	0.833556	72	26.2707	-140.399
4	21943362	N	A	G	109	0.001	0.8002	40	17.5244	-68.153	0.840807	69	24.0774	-138.382
4	21943386	N	G	A	96	0.001	0.687625	32	21.9296	-30.9786	0.765802	64	32.873	-93.7314
4	21943414	N	T	G	101	0.001	0.675793	37	26.3173	-33.2304	0.67199	64	46.0564	-56.0579
4	21943476	N	G	A	114	0.001	0.5	42	46.0857	0	0.680676	72	50.4401	-66.7322
4	21943482	N	C	T	109	0.001	0.523825	42	43.8885	-4.48973	0.686692	67	46.0524	-64.4885
4	21943514	N	A	C	115	0.001	0.697806	43	28.5066	-44.2608	0.80576	72	30.6651	-125.556
4	21943515	N	A	C	116	0.001	0.697806	43	28.5066	-44.2608	0.808425	73	30.6638	-128.711
4	21943616	N	T	C	131	0.001	0.70602	51	32.8903	-55.0514	0.712642	80	50.4295	-89.6255
4	21943636	N	C	T	135	0.001	0.591898	49	43.8791	-21.4375	0.558178	86	83.3798	-23.1377
4	21943640	N	G	A	133	0.001	0.880254	50	13.1167	-116.117	0.867715	83	24.0588	-184.159
4	21943648	N	G	A	136	0.001	0.730923	52	30.6918	-64.2415	0.833556	84	30.6491	-163.799
4	21943682	N	A	T	143	0.001	0.905931	53	10.9154	-134.833	0.87803	90	24.0494	-207.338
4	21943688	N	T	C	135	0.001	0.49056	53	57.0571	2.21611	0.548813	82	81.1879	-18.3595
4	21943712	N	G	A	150	0.001	0.813769	59	24.0908	-106.328	0.945352	91	10.8647	-265.394
4	21943770	N	C	T	146	0.001	0.898571	59	13.1047	-146.264	0.873813	87	24.0534	-197.384
4	21944027	N	A	T	141	0.001	0.777963	72	35.0596	-111.424	0.869812	69	19.683	-154.277
4	21944150	N	G	C	128	0.001	0.728724	70	41.6539	-85.4974	0.896816	58	13.106	-142.896
4	21944157	N	A	G	134	0.001	0.708472	72	46.0457	-78.8062	0.822796	62	24.0868	-115.874
4	21944384	N	A	G	125	0.001	0.779848	59	28.4852	-92.0741	0.848717	66	21.8842	-136.424
4	21944495	N	T	C	126	0.001	0.758793	58	30.6838	-82.2127	0.91204	68	13.0927	-176.725
4	21944532	N	A	G	125	0.001	0.773768	53	26.296	-80.4928	0.958639	72	6.49565	-219.888
4	21944533	N	T	A	126	0.001	0.777963	54	26.2947	-83.5684	0.958639	72	6.49565	-219.888
4	21944534	N	C	A	123	0.001	0.782006	55	26.2933	-86.6545	0.956187	68	6.50098	-205.905
4	21944536	N	C	G	122	0.001	0.777963	54	26.2947	-83.5684	0.956187	68	6.50098	-205.905
4	21944539	N	C	G	128	0.001	0.782006	55	26.2933	-86.6544	0.95921	73	6.49431	-223.387
4	21944575	N	A	T	129	0.0116279	0.710737	56	27.8172	-59.4163	0.948711	73	7.65271	-213.009
4	21944664	N	T	A	123	0.001	0.689015	45	30.7011	-43.9372	0.820727	78	30.6571	-144.576
4	21944728	N	A	G	130	0.001	0.745262	51	28.4959	-67.7307	0.848334	79	26.2613	-163.058
4	21944741	N	C	T	119	0.001	0.780187	50	24.1028	-78.1462	0.898817	69	15.2885	-171.202
4	21944742	N	G	A	120	0.001	0.775694	49	24.1041	-75.0653	0.901676	71	15.2859	-177.948
4	21944821	N	C	G	113	0.0132743	0.67548	46	32.1406	-40.8388	0.790472	67	23.9904	-105.118
4	21944848	N	A	G	116	0.001	0.695783	46	30.6998	-46.7853	0.914562	70	13.09	-183.528
4	21944884	N	A	T	135	0.001	0.745618	55	30.6878	-73.1711	0.862742	80	24.0628	-174.279
4	21944907	N	T	C	124	0.001	0.796494	54	24.0974	-90.5777	0.943153	70	8.69553	-202.604
4	21944911	N	G	A	125	0.001	0.776046	58	28.4866	-88.9932	0.85098	67	21.8829	-139.682
4	21944915	N	A	G	128	0.001	0.705055	61	39.4687	-65.4845	0.85098	67	21.8829	-139.682
4	21944932	N	C	A	131	0.001	0.8002	65	28.4772	-110.749	0.939687	66	8.70087	-188.755
4	21944948	N	C	T	135	0.001	0.836045	67	24.0801	-131.921	0.882608	68	17.4871	-159.263
4	21944950	N	C	A	138	0.001	0.768295	69	35.0636	-102.219	0.826305	69	26.2747	-130.768
4	21944951	N	T	G	141	0.001	0.753792	69	37.2608	-95.5091	0.833556	72	26.2707	-140.399
4	21945008	N	C	A	150	0.001	0.736269	72	41.6512	-91.4185	0.743752	78	43.8404	-102.82
4	21945105	N	C	A	148	0.001	0.780675	82	39.4407	-128.437	0.879041	66	17.4898	-152.605
4	21945713	N	A	T	136	0.001	0.870618	54	15.3086	-121.095	0.853895	82	26.2573	-172.84
4	21945789	N	A	G	122	0.001	0.76941	52	26.2973	-77.4284	0.843086	70	24.0761	-141.621
4	21945805	N	G	A	117	0.001	0.807222	57	24.0934	-100.003	0.866911	60	17.4978	-132.735
4	21945810	N	T	A	121	0.001	0.750167	56	30.6864	-76.1732	0.86178	65	19.6883	-141.098
4	21945818	N	A	C	123	0.001	0.763812	55	28.4906	-79.812	0.823745	68	26.276	-127.57
4	21945837	N	G	T	114	0.001	0.702263	47	30.6985	-49.6523	0.791239	67	30.6718	-109.889
4	21945989	N	G	T	126	0.001	0.745262	51	28.4959	-67.7307	0.8002	75	32.8583	-127.787
4	21946205	N	T	A	142	0.001	0.83099	65	24.0828	-125.483	0.909364	77	15.2779	-198.256
4	21946435	N	A	T	138	0.001	0.683456	60	41.6672	-56.5969	0.936188	78	10.8821	-220.397
4	21946566	N	T	A	130	0.001	0.760174	50	26.3	-71.3346	0.962809	80	6.48498	-247.912
4	21946658	N	A	G	147	0.001	0.845301	71	24.0748	-144.865	0.895	76	17.4764	-186.044
4	21946689	N	T	A	147	0.001	0.764065	72	37.2568	-104.604	0.880254	75	19.675	-174.175
4	21946692	N	A	T	143	0.001	0.724788	69	41.6552	-82.5526	0.892154	74	17.4791	-179.329
4	21946848	N	G	A	138	0.0217391	0.786827	69	30.9437	-109.091	0.962018	69	0.696045	-193.81
4	21946923	N	A	G	147	0.001	0.690268	71	48.2442	-69.8557	0.9345	76	10.8848	-213.499
4	21947008	N	A	G	121	0.001	0.763812	55	28.4906	-79.812	0.939687	66	8.70087	-188.755
4	21947097	N	T	G	124	0.001	0.732298	56	32.8837	-69.6754	0.897324	68	15.2899	-167.834
4	21947124	N	A	G	123	0.0121951	0.724059	55	25.7783	-62.6536	0.915168	68	12.0731	-176.725
4	21947138	N	A	G	136	0.001	0.615462	65	54.8439	-36.4513	0.901676	71	15.2859	-177.948
4	21947150	N	A	T	136	0.001	0.80903	68	28.4732	-120.194	0.941471	68	8.6982	-195.676
4	21947160	N	A	G	136	0.0330882	0.641114	60	33.8671	-38.4526	0.929692	76	7.92694	-197.062
4	21947179	N	A	G	130	0.0230769	0.753968	57	24.2074	-74.839	0.965608	73	2.88971	-215.206
4	21947282	N	T	A	164	0.001	0.861352	72	21.8762	-156.045	0.880689	92	24.0468	-213.99
4	21947311	N	T	A	170	0.001	0.786858	75	35.0556	-120.702	0.8002	95	41.6206	-161.863
4	21947333	N	G	A	168	0.001	0.68012	75	52.6334	-69.2667	0.774377	93	46.0177	-141.63
4	21947411	N	G	A	137	0.001	0.612979	62	52.6507	-33.9499	0.693462	75	50.4361	-75.2305
4	21947510	N	A	G	166	0.001	0.723834	76	46.0404	-90.4691	0.733489	90	52.6134	-112.665
4	21947520	N	T	G	153	0.001	0.819658	72	28.4679	-132.884	0.913856	81	15.2725	-211.848
4	21947524	N	C	A	154	0.001	0.819658	72	28.4679	-132.884	0.914911	82	15.2712	-215.251
4	21947533	N	C	T	156	0.001	0.626751	75	61.4222	-46.6134	0.679132	81	57.0198	-74.3363
4	21947595	N	T	C	149	0.001	0.702838	74	48.2402	-78.4361	0.693462	75	50.4361	-75.2305
4	21947599	N	A	C	147	0.001	0.690268	71	48.2442	-69.8557	0.684334	76	52.632	-72.0851
4	21947600	N	T	A	150	0.001	0.690268	71	48.2442	-69.8557	0.696334	79	52.628	-80.6117
4	21947617	N	C	A	176	0.00852273	0.942286	84	5.95316	-233.617	0.849825	92	29.7127	-189.693
4	21947657	N	T	A	172	0.001	0.605333	76	65.8154	-38.5493	0.572965	96	89.9582	-32.8101
4	21947739	N	G	T	209	0.0215311	0.834661	97	19.5966	-174.74	0.780876	112	51.692	-172.561
4	21947748	N	G	A	217	0.001	0.676588	102	72.3724	-92.0838	0.556559	115	111.905	-30.0367
4	21947758	N	A	C	227	0.001	0.688805	106	72.367	-103.364	0.636455	121	96.5165	-81.6234
4	21947856	N	A	G	362	0.001	0.802527	172	74.4762	-295.93	0.710667	190	120.594	-210.536
4	21947864	N	C	A	344	0.348837	0.645636	164	29.244	-59.325	0.538334	180	31.9725	-15.3806
4	21947865	N	A	G	347	0.0259366	0.757619	167	59.2561	-217.054	0.713249	180	103.166	-196.135
4	21947874	N	A	T	353	0.00424929	0.821723	174	59.6229	-319.018	0.732504	179	104.451	-222.369
4	21947877	N	A	G	342	0.001	0.910453	167	32.7356	-431.622	0.948871	175	19.5416	-516.621
4	21947880	N	T	A	250	0.001	0.760174	125	65.75	-178.336	0.640093	125	98.7084	-86.8351
4	21947885	N	T	C	244	0.001	0.570295	121	114.094	-39.7492	0.520339	123	129.472	-11.1895
4	21947886	N	T	A	241	0.0248963	0.796305	118	35.8443	-183.867	0.658411	123	82.9308	-94.7989
4	21947887	N	G	T	238	0.0252101	0.763432	116	37.0414	-153.574	0.666785	122	85.9505	-101.249
4	21947893	N	T	C	247	0.001	0.765394	115	59.1717	-168.107	0.68194	132	92.1074	-123.328
4	21947908	N	A	T	217	0.001	0.861352	108	32.8143	-234.068	0.734101	109	63.5742	-136.878
4	21947909	N	G	A	209	0.00717703	0.869122	99	21.7253	-214.754	0.755775	110	58.2699	-152.934
4	21947912	N	T	A	212	0.001	0.872798	102	28.4279	-230.563	0.754715	110	59.1783	-152.934
4	21947915	N	T	A	213	0.001	0.588294	102	92.1474	-42.7432	0.558598	111	107.516	-30.0899
4	21947933	N	A	C	232	0.001	0.830578	112	41.5979	-215.868	0.708472	120	76.7428	-131.344
4	21947942	N	C	T	195	0.0307692	0.847707	98	15.079	-180.087	0.831689	97	33.332	-182.855
4	21947945	N	G	C	187	0.001	0.840653	94	32.833	-188.409	0.828176	93	35.0315	-177.561
4	21947949	N	A	G	189	0.001	0.866224	97	28.4345	-214.045	0.858935	92	28.4412	-197.608
4	21947950	N	A	G	188	0.001	0.843979	96	32.8303	-194.888	0.848058	92	30.6384	-189.693
4	21947968	N	A	G	177	0.001	0.597891	92	81.1746	-43.0946	0.741337	85	48.2256	-110.711
4	21947969	N	T	G	194	0.00773196	0.970861	96	2.50454	-295.382	0.889775	98	23.1566	-234.014
4	21947975	N	A	C	212	0.15566	0.782738	102	18.1237	-114.056	0.742347	110	22.3514	-100.57
4	21947983	N	A	G	206	0.0873786	0.829362	98	9.37914	-143.312	0.789325	108	34.0847	-153.497
4	21947992	N	T	A	205	0.001	0.644541	90	70.1911	-64.7471	0.61747	115	96.5245	-65.7238
4	21948000	N	A	C	205	0.00731707	0.834975	91	25.7724	-173.356	0.764454	114	58.2101	-165.061
4	21948006	N	G	T	200	0.001	0.763617	93	48.2149	-134.832	0.757181	107	56.9851	-150.517
4	21948009	N	C	T	200	0.001	0.752978	89	48.2202	-122.713	0.738898	111	63.5715	-142.821
4	21948028	N	A	C	236	0.001	0.52338	107	111.916	-11.2199	0.573693	129	120.675	-44.5559
4	21948033	N	A	G	234	0.001	0.584962	106	96.5365	-42.6215	0.578177	128	118.479	-47.0824
4	21948049	N	C	A	283	0.001	0.656593	131	98.7004	-103.136	0.592167	152	136.025	-66.7098
4	21948058	N	G	T	234	0.001	0.571476	112	105.317	-37.4491	0.541011	122	122.882	-22.7928
4	21948059	N	A	C	229	0.001	0.666778	111	81.1493	-93.8699	0.644164	118	92.1261	-84.6425
4	21948067	N	C	T	237	0.001	0.646115	113	87.7383	-82.2875	0.588769	124	111.893	-52.2629
4	21948092	N	A	G	206	0.001	0.600067	100	87.7556	-47.9716	0.556642	106	103.128	-27.7281
4	21948115	N	T	G	131	0.001	0.836045	67	24.0801	-131.921	0.843979	64	21.8869	-129.926
4	21948134	N	G	A	149	0.001	0.810334	79	32.853	-140.387	0.77161	70	35.0622	-105.279
4	21948144	N	C	T	147	0.001	0.872043	78	21.8682	-175.828	0.840807	69	24.0774	-138.382
4	21948156	N	C	T	153	0.001	0.829488	82	30.6518	-157.371	0.859395	71	21.8775	-152.763
4	21948159	N	T	A	145	0.001	0.835667	79	28.4586	-155.321	0.833556	66	24.0814	-128.699
4	21948169	N	A	C	145	0.001	0.841691	82	28.4545	-165.014	0.825614	63	24.0854	-119.071
4	21948658	N	C	A	126	0.001	0.803774	56	24.0948	-96.8521	0.857381	70	21.8789	-149.486
4	21948695	N	T	A	135	0.001	0.76941	65	32.8717	-96.7855	0.828791	70	26.2733	-133.973
4	21948698	N	A	T	136	0.001	0.76941	65	32.8717	-96.7855	0.831207	71	26.272	-137.183
4	21948699	N	A	C	134	0.0447761	0.770219	64	25.7485	-89.2523	0.892679	70	6.75829	-148.213
4	21948730	N	C	T	149	0.001	0.853569	75	24.0694	-157.892	0.919199	74	13.0846	-197.166
4	21948835	N	C	T	130	0.001	0.794314	68	30.6704	-113.008	0.806656	62	26.284	-108.52
4	21948844	N	G	T	116	0.001	0.827805	58	21.8949	-110.575	0.810552	58	24.0921	-103.161
4	21948935	N	C	A	125	0.001	0.818394	66	26.2787	-121.192	0.915531	59	10.9074	-155.211
4	21949014	N	T	A	140	0.001	0.605333	76	65.8154	-38.5493	0.828344	64	24.0841	-122.274
4	21949095	N	C	T	127	0.001	0.584672	65	59.2384	-26.04	0.806656	62	26.284	-108.52
4	21949167	N	G	A	134	0.001	0.772909	66	32.8703	-99.8488	0.882608	68	17.4871	-159.263
4	21949249	N	A	G	144	0.001	0.802671	81	35.0476	-139.446	0.889149	63	15.2965	-151.048
4	21949271	N	C	A	127	0.001	0.611185	72	61.4263	-38.741	0.745618	55	30.6878	-73.1711
4	21949326	N	G	T	114	0.001	0.586264	58	52.656	-23.705	0.69656	56	37.2781	-57.2191
4	21949357	N	T	G	112	0.001	0.517869	56	59.2504	-4.46588	0.660822	56	41.6726	-45.4398
4	21949362	N	G	A	112	0.001	0.563679	55	52.66	-16.2739	0.666778	57	41.6712	-48.2034
4	21949509	N	C	G	124	0.001	0.689782	58	39.4727	-56.8964	0.848717	66	21.8842	-136.424
4	21949521	N	A	G	113	0.001	0.780187	50	24.1028	-78.1462	0.857381	63	19.691	-134.537
4	21949541	N	T	C	113	0.001	0.627536	51	41.6792	-31.9145	0.629118	62	50.4535	-39.3317
4	21949545	N	G	T	114	0.001	0.596218	52	46.0724	-23.9073	0.580699	62	57.0451	-23.5922
4	21949597	N	A	T	113	0.001	0.654649	55	41.6739	-42.6944	0.758793	58	30.6838	-82.2127
4	21949671	N	T	C	81	0.001	0.600067	45	39.49	-21.5872	0.555593	36	35.1076	-9.23427
4	21949721	N	G	C	73	0.001	0.666778	36	26.3187	-30.4443	0.756928	37	19.7257	-51.9857
4	21949735	N	T	G	86	0.001	0.718094	39	24.1175	-45.0176	0.787426	47	21.9096	-75.8267
4	21949800	N	A	T	107	0.001	0.686399	51	35.0876	-48.9993	0.946727	56	6.51697	-164.097
4	21949821	N	C	T	113	0.0132743	0.674636	53	29.982	-45.1005	0.937237	60	7.72223	-168.042
4	21949833	N	T	A	115	0.001	0.649222	57	43.8685	-42.501	0.931322	58	8.71154	-161.156
4	21949843	N	T	A	118	0.001	0.758793	58	30.6838	-82.2127	0.983656	60	2.11719	-200.445
4	21949869	N	C	A	114	0.001	0.789667	57	26.2907	-92.8567	0.982778	57	2.1212	-189.798
4	21949876	N	A	T	120	0.001	0.561444	57	54.8546	-16.2424	0.714429	63	39.466	-71.2796
4	21949883	N	C	G	117	0.0128205	0.536025	57	48.9673	-8.94688	0.735362	60	34.1255	-75.1101
4	21949918	N	A	T	118	0.0127119	0.802586	55	23.2333	-93.7103	0.792825	63	21.8435	-99.6937
4	21949964	N	C	A	108	0.001	0.764883	51	26.2987	-74.3754	0.772111	57	28.4879	-85.9223
4	21949984	N	A	G	107	0.001	0.771014	48	24.1054	-71.9963	0.762887	59	30.6824	-85.2492
4	21950283	N	G	C	83	0.001	0.914562	35	6.54499	-91.7642	0.771014	48	24.1054	-71.9963
4	21950305	N	T	A	89	0.001	0.919199	37	6.54232	-98.5831	0.76941	52	26.2973	-77.4284
4	21950310	N	T	G	93	0.001	0.919199	37	6.54232	-98.5831	0.750167	56	30.6864	-76.1732
4	21950865	N	A	G	99	0.001	0.729883	37	21.9229	-45.4647	0.822796	62	24.0868	-115.874
4	21950868	N	G	C	99	0.001	0.729883	37	21.9229	-45.4647	0.806656	62	26.284	-108.52
4	21950957	N	C	T	107	0.001	0.785905	42	19.719	-67.313	0.83099	65	24.0828	-125.483
4	21950964	N	T	A	118	0.001	0.782797	46	21.9109	-72.7274	0.791861	72	32.8623	-118.406
4	21950993	N	A	T	111	0.001	0.780675	41	19.7203	-64.2185	0.714429	70	43.8511	-79.1996
4	21951209	N	A	C	142	0.001	0.708472	72	46.0457	-78.8062	0.757315	70	37.2595	-98.5316
4	21951231	N	C	G	132	0.001	0.770672	61	30.6798	-91.3532	0.859395	71	21.8775	-152.763
4	21951260	N	C	A	127	0.001	0.712006	59	37.2741	-65.8661	0.720735	68	41.6566	-79.6188
4	21951521	N	G	A	151	0.001	0.838063	74	26.268	-146.848	0.896368	77	17.4751	-189.407
4	21951543	N	A	C	144	0.001	0.700134	70	46.0484	-73.0419	0.743406	74	41.6486	-97.3796
4	21951570	N	T	C	147	0.001	0.823	79	30.6558	-147.767	0.897324	68	15.2899	-167.834
4	21951652	N	A	G	147	0.001	0.718456	71	43.8498	-82.1158	0.750167	76	41.6459	-103.378
4	21951655	N	T	G	149	0.001	0.847454	72	24.0734	-148.115	0.896368	77	17.4751	-189.407
4	21951663	N	C	G	146	0.001	0.706805	75	48.2389	-81.3196	0.774831	71	35.0609	-108.348
4	21951700	N	A	C	152	0.001	0.865108	74	21.8735	-162.623	0.859214	78	24.0654	-167.711
4	21951750	N	A	G	151	0.001	0.863256	73	21.8749	-159.332	0.859214	78	24.0654	-167.711
4	21951812	N	T	G	139	0.0107914	0.777876	59	21.6015	-87.4464	0.852555	80	25.2114	-166.315
4	21951849	N	A	C	135	0.001	0.629118	62	50.4535	-39.3317	0.643932	73	57.0305	-52.269
4	21951914	N	T	G	97	0.001	0.787426	47	21.9096	-75.8267	0.780187	50	24.1028	-78.1462
4	21951921	N	C	T	90	0.001	0.574518	47	43.8818	-16.427	0.558178	43	41.6899	-11.5688
4	21951939	N	T	A	89	0.001	0.604721	43	37.2955	-21.6727	0.630522	46	37.2915	-29.5336
4	21951977	N	C	T	84	0.001	0.666778	42	30.7051	-35.5183	0.619127	42	35.0996	-24.3762
4	21953348	N	G	A	120	0.001	0.648247	54	41.6752	-39.9683	0.68194	66	46.0537	-61.664
4	21953351	N	T	G	119	0.001	0.754887	53	28.4932	-73.7467	0.848717	66	21.8842	-136.424
4	21953403	N	G	T	132	0.001	0.807222	57	24.0934	-100.003	0.880254	75	19.675	-174.175
4	21953588	N	A	T	126	0.001	0.583389	60	54.8506	-23.6467	0.879041	66	17.4898	-152.605
4	21953670	N	T	C	130	0.001	0.779848	59	28.4852	-92.0741	0.817113	71	28.4692	-129.702
4	21953697	N	T	A	130	0.001	0.762887	59	30.6824	-85.2492	0.845301	71	24.0748	-144.865
4	21953709	N	T	A	127	0.001	0.672843	55	39.4767	-48.4481	0.694574	72	48.2429	-72.7037
4	21953904	N	A	T	163	0.001	0.697101	66	43.8565	-67.6532	0.628952	97	78.9707	-61.4472
4	21953977	N	G	T	163	0.001	0.945503	73	8.69154	-213.009	0.87803	90	24.0494	-207.338
4	21953985	N	A	T	171	0.001	0.944741	72	8.69287	-209.539	0.879041	99	26.2347	-228.907
4	21954000	N	G	A	156	0.001	0.936799	63	8.70487	-178.389	0.860456	93	28.4399	-200.889
4	21954007	N	G	T	159	0.001	0.933623	60	8.70888	-168.042	0.83861	99	35.0236	-196.874
4	21954009	N	G	C	156	0.001	0.931322	58	8.71154	-161.156	0.836959	98	35.0249	-193.645
4	21954165	N	T	C	139	0.001	0.840807	69	24.0774	-138.382	0.943153	70	8.69553	-202.604
4	21954246	N	A	T	137	0.001	0.833556	60	21.8922	-116.999	0.805399	77	32.8557	-134.074
4	21954323	N	G	A	128	0.001	0.816878	60	24.0894	-109.503	0.853177	68	21.8816	-142.945
4	21954464	N	T	A	84	0.001	0.6501	40	30.7078	-30.0227	0.68194	44	30.7025	-41.1093
4	21955515	N	A	T	113	0.001	0.791861	48	21.9082	-78.9374	0.83099	65	24.0828	-125.483
4	21955541	N	G	A	117	0.001	0.750167	52	28.4946	-70.7323	0.738621	65	37.2661	-83.5173
4	21955657	N	T	A	115	0.001	0.824778	57	21.8962	-107.374	0.810552	58	24.0921	-103.161
4	21955684	N	G	A	124	0.001	0.827805	58	21.8949	-110.575	0.772909	66	32.8703	-99.8488
4	21955865	N	T	A	141	0.001	0.646251	65	50.4495	-47.383	0.6975	76	50.4348	-78.0873
4	21956018	N	A	G	141	0.001	0.814496	70	28.4706	-126.526	0.901676	71	15.2859	-177.948
4	21956031	N	C	A	125	0.001	0.828344	64	24.0841	-122.274	0.901907	61	13.102	-153.009
4	21956060	N	G	A	122	0.001	0.830729	59	21.8936	-113.784	0.825614	63	24.0854	-119.071
4	21956258	N	G	T	108	0.001	0.813769	59	24.0908	-106.328	0.918647	49	8.72355	-130.306
4	21956293	N	T	A	122	0.001	0.881611	59	15.3019	-137.689	0.777963	63	30.6771	-97.4964
4	21956311	N	G	C	112	0.001	0.647157	51	39.482	-37.4361	0.68865	61	41.6659	-59.4264
4	21956327	N	G	T	125	0.001	0.810552	58	24.0921	-103.161	0.865916	67	19.6857	-147.678
4	21956352	N	A	G	107	0.001	0.68012	50	35.0889	-46.1778	0.754556	57	30.6851	-79.1873
4	21956472	N	C	A	93	0.001	0.763334	38	19.7243	-55.0203	0.727424	55	32.885	-66.722
4	21956480	N	T	A	100	0.001	0.829488	41	15.3259	-78.6855	0.695045	59	39.4713	-59.7444
4	21956481	N	T	A	102	0.001	0.829488	41	15.3259	-78.6855	0.705055	61	39.4687	-65.4845
4	21956482	N	T	A	107	0.001	0.841137	44	15.3219	-88.3557	0.714429	63	39.466	-71.2796
4	21956483	N	T	A	105	0.001	0.863879	44	13.1247	-96.2571	0.754268	61	32.877	-84.6278
4	21956484	N	T	A	104	0.001	0.863879	44	13.1247	-96.2571	0.750167	60	32.8783	-81.6142
4	21956507	N	T	A	118	0.001	0.898225	49	10.9208	-121.325	0.840807	69	24.0774	-138.382
4	21956516	N	C	A	116	0.001	0.760174	50	26.3	-71.3346	0.712263	66	41.6592	-73.7859
4	21956540	N	T	G	122	0.001	0.857381	49	15.3152	-104.64	0.849548	73	24.0721	-151.369
4	21956565	N	C	G	133	0.0225564	0.712333	55	33.4889	-60.4563	0.767238	78	27.6792	-107.214
4	21956580	N	G	A	134	0.001	0.70923	55	35.0822	-60.4563	0.721667	79	48.2336	-92.9611
4	21956630	N	G	A	123	0.001	0.763812	55	28.4906	-79.812	0.838461	68	24.0788	-135.149
4	21956645	N	T	C	126	0.001	0.773768	53	26.296	-80.4928	0.781009	73	35.0582	-114.509
4	21956757	N	T	C	135	0.001	0.737864	61	35.0742	-78.0793	0.797496	74	32.8597	-124.653
4	21956828	N	T	A	134	0.001	0.776304	67	32.869	-102.921	0.895786	67	15.2912	-164.47
4	21956864	N	T	C	139	0.001	0.652276	69	52.6414	-52.6355	0.785905	70	32.865	-112.188
4	21956875	N	C	G	136	0.001	0.753792	69	37.2608	-95.5091	0.895786	67	15.2912	-164.47
4	21956947	N	A	T	119	0.001	0.716811	60	37.2728	-68.7766	0.898571	59	13.1047	-146.264
4	21956968	N	T	G	117	0.001	0.559362	59	57.0491	-16.213	0.776046	58	28.4866	-88.9932
4	21957010	N	C	A	128	0.001	0.815595	65	26.28	-118.014	0.905032	63	13.0993	-159.769
4	21957021	N	G	A	133	0.001	0.840807	69	24.0774	-138.382	0.87525	64	17.4924	-145.963
4	21957063	N	T	G	128	0.001	0.791239	67	30.6718	-109.889	0.721459	61	37.2715	-71.7003
4	21957068	N	T	C	132	0.001	0.776304	67	32.869	-102.921	0.723226	65	39.4633	-77.1255
4	21957083	N	A	C	137	0.001	0.885972	70	17.4844	-165.937	0.836045	67	24.0801	-131.921
4	21957127	N	G	C	138	0.001	0.701627	67	43.8551	-70.5211	0.746643	71	39.4553	-94.9336
4	21957146	N	T	C	128	0.001	0.698545	63	41.6632	-65.1296	0.754016	65	35.0689	-90.0684
4	21957189	N	A	C	123	0.001	0.707035	58	37.2755	-62.9692	0.76941	65	32.8717	-96.7855
4	21957192	N	C	T	121	0.001	0.796808	59	26.288	-99.0964	0.919635	62	10.9034	-165.443
4	21957222	N	A	C	137	0.001	0.647986	71	54.8359	-52.4469	0.666778	66	48.2509	-55.8145
4	21957281	N	A	G	126	0.001	0.920916	63	10.9021	-168.86	0.825614	63	24.0854	-119.071
4	21957328	N	T	G	114	0.001	0.70923	55	35.0822	-60.4563	0.745927	59	32.8797	-78.6117
4	21957355	N	T	A	113	0.001	0.935073	46	6.53032	-129.478	0.791239	67	30.6718	-109.889
4	21957434	N	G	C	120	0.0625	0.667667	55	28.1282	-41.496	0.752933	65	20.9825	-77.4792
4	21957451	N	A	G	119	0.001	0.618261	55	46.0684	-31.6659	0.703261	64	41.6619	-68.002
4	21957463	N	C	G	109	0.001	0.627536	51	41.6792	-31.9145	0.689782	58	39.4727	-56.8964
4	21957506	N	T	C	121	0.001	0.589345	56	50.4615	-23.7676	0.754016	65	35.0689	-90.0684
4	21957570	N	A	T	129	0.001	0.57382	61	57.0465	-21.1078	0.794314	68	30.6704	-113.008
4	21957613	N	T	A	142	0.001	0.548419	62	61.4396	-13.7649	0.737659	80	46.035	-102.293
4	21957621	N	G	T	145	0.001	0.548419	62	61.4396	-13.7649	0.747153	83	46.031	-111.256
4	21957651	N	A	T	135	0.001	0.679365	53	37.2821	-48.7125	0.866098	82	24.0601	-180.862
4	21957665	N	G	C	140	0.001	0.70923	55	35.0822	-60.4563	0.894381	85	19.6616	-207.62
4	21957684	N	T	A	139	0.001	0.823745	51	19.707	-95.6775	0.829765	88	32.841	-169.07
4	21957712	N	T	A	131	0.001	0.826305	46	17.5164	-87.1789	0.835518	85	30.6478	-167.02
4	21957771	N	T	C	127	0.001	0.883977	43	10.9288	-101.207	0.857381	84	26.2547	-179.383
4	21957825	N	A	G	140	0.001	0.733489	45	26.3067	-56.3326	0.747534	95	52.6067	-127.578
4	21957827	N	A	G	140	0.001	0.76762	43	21.9149	-63.5048	0.855907	97	30.6318	-206.006
4	21957845	N	A	G	133	0.001	0.790892	43	19.7177	-70.4206	0.833556	90	32.8383	-175.499
4	21957853	N	G	A	134	0.001	0.804551	46	19.7137	-79.8148	0.818394	88	35.0382	-161.59
4	21957873	N	A	G	122	0.001	0.833556	42	15.3246	-81.8995	0.750167	80	43.8378	-108.819
4	21957928	N	T	A	139	0.001	0.8002	55	24.0961	-93.7103	0.916945	84	15.2685	-222.066
4	21957935	N	T	C	136	0.001	0.792648	53	24.0988	-87.4546	0.903884	83	17.4671	-209.643
4	21957984	N	T	A	134	0.001	0.610243	59	50.4575	-31.452	0.720147	75	46.0417	-87.5375
4	21957991	N	A	G	135	0.001	0.661124	59	43.8658	-47.9763	0.750167	76	41.6459	-103.378
4	21958081	N	G	C	137	0.001	0.754556	57	30.6851	-79.1873	0.862742	80	24.0628	-174.279
4	21958246	N	C	G	144	0.001	0.690268	71	48.2442	-69.8557	0.876964	73	19.6777	-167.527
4	21958247	N	G	T	144	0.001	0.764065	72	37.2568	-104.604	0.944741	72	8.69287	-209.539
4	21958264	N	C	A	152	0.001	0.702838	74	48.2402	-78.4361	0.820727	78	30.6571	-144.576
4	21958473	N	G	C	144	0.001	0.784805	65	30.6745	-103.676	0.987667	79	2.09186	-267.977
4	21958737	N	T	C	154	0.001	0.792403	77	35.0529	-126.923	0.948351	77	8.6862	-226.905
4	21958831	N	T	G	156	0.001	0.735097	83	48.2282	-104.759	0.904379	73	15.2832	-184.706
4	21958840	N	G	T	150	0.001	0.797818	84	37.2408	-141.691	0.954849	66	6.50365	-198.921
4	21958844	N	A	T	152	0.001	0.857381	84	26.2547	-179.383	0.676588	68	48.2482	-61.3892
4	21959068	N	C	A	149	0.001	0.719659	82	50.4268	-95.4564	0.806174	67	28.4746	-117.038
4	21959086	N	C	G	144	0.001	0.737	76	43.8431	-96.8557	0.823745	68	26.276	-127.57
4	21959126	N	T	C	136	0.0110294	0.740915	69	38.5316	-88.9556	0.851085	67	15.6761	-134.118
4	21959137	N	G	A	146	0.001	0.760737	71	37.2581	-101.563	0.866911	75	21.8722	-165.918
4	21959153	N	G	C	141	0.001	0.777963	72	35.0596	-111.424	0.855309	69	21.8802	-146.213
4	21959180	N	C	T	142	0.0105634	0.799224	70	23.8199	-114.386	0.86369	72	20.9546	-156.045
4	21959185	N	C	A	136	0.001	0.788071	66	30.6731	-106.778	0.857381	70	21.8789	-149.486
4	21959187	N	G	A	136	0.001	0.794314	68	30.6704	-113.008	0.867892	68	19.6843	-150.976
4	21959216	N	T	C	141	0.001	0.833556	66	24.0814	-128.699	0.893596	75	17.4778	-182.685
4	21959226	N	A	T	138	0.001	0.815595	65	26.28	-118.014	0.904379	73	15.2832	-184.706
4	21959234	N	T	A	134	0.001	0.812709	64	26.2813	-114.842	0.900267	70	15.2872	-174.574
4	21959988	N	A	G	111	0.001	0.851298	47	15.3179	-98.1035	0.781438	64	30.6758	-100.582
4	21960602	N	C	T	111	0.001	0.756269	41	21.9176	-57.4258	0.8002	70	30.6678	-119.268
4	21960638	N	A	C	115	0.001	0.723553	47	28.5012	-55.8649	0.823745	68	26.276	-127.57
4	21961054	N	C	G	111	0.001	0.782797	46	21.9109	-72.7274	0.815595	65	26.28	-118.014
4	21961144	N	G	C	117	0.001	0.812709	48	19.711	-86.1314	0.840807	69	24.0774	-138.382
4	21961148	N	C	T	115	0.001	0.796116	49	21.9069	-82.0591	0.833556	66	24.0814	-128.699
4	21961160	N	T	C	116	0.001	0.787426	47	21.9096	-75.8267	0.826305	69	26.2747	-130.768
4	21961163	N	C	G	114	0.001	0.771014	48	24.1054	-71.9963	0.818394	66	26.2787	-121.192
4	21961202	N	T	C	121	0.001	0.755726	45	24.1095	-62.866	0.829167	76	28.4626	-145.672
4	21961475	N	G	C	104	0.001	0.743752	39	21.9202	-51.4098	0.754016	65	35.0689	-90.0684
4	21961551	N	A	G	107	0.001	0.738254	42	24.1135	-53.8655	0.707831	65	41.6606	-70.8875
4	21961627	N	G	C	130	0.001	0.851298	47	15.3179	-98.1035	0.795378	83	37.2421	-138.563
4	21961635	N	G	A	143	0.001	0.823745	51	19.707	-95.6775	0.73929	92	52.6107	-118.607
4	21961674	N	T	C	145	0.001	0.62008	50	41.6806	-29.275	0.4842	95	100.946	6.68643
4	21961779	N	G	A	119	0.001	0.441822	43	41.6899	11.5688	0.631667	76	61.4209	-49.2701
4	21961827	N	C	G	109	0.001	0.565261	46	43.8831	-13.9682	0.555593	63	61.4382	-16.16
4	21961853	N	G	T	108	0.001	0.717536	46	28.5026	-52.9372	0.693678	62	41.6646	-62.2709
4	21961917	N	G	A	80	0.001	0.615462	39	32.9063	-21.8708	0.414577	41	37.2981	16.5816
4	21961932	N	C	G	70	0.001	0.545485	33	32.9144	-6.86478	0.594658	37	32.909	-16.7129
4	21961946	N	C	T	79	0.001	0.567613	37	35.1062	-11.6639	0.595302	42	37.2968	-19.111
4	21961963	N	A	T	86	0.001	0.846385	39	13.1313	-79.9033	0.680972	47	32.8957	-43.6434
4	21961989	N	A	G	76	0.001	0.593813	32	28.5212	-14.315	0.5	44	48.2803	0
4	21962170	N	T	A	109	0.001	0.8002	65	28.4772	-110.749	0.886622	44	10.9274	-104.546
4	21962226	N	C	T	126	0.001	0.768295	69	35.0636	-102.219	0.930112	57	8.71287	-157.716
4	21962452	N	T	C	103	0.001	0.568673	51	48.2709	-16.3444	0.76941	52	26.2973	-77.4284
4	21962484	N	G	A	56	0.001	0.750167	32	17.5351	-43.5276	0.5	24	26.3347	0
4	21962485	N	T	A	58	0.001	0.764883	34	17.5324	-49.5836	0.541695	24	24.1375	-4.56131
4	21962600	N	T	A	108	0.001	0.754887	53	28.4932	-73.7467	0.818394	55	21.8989	-100.994
4	21962678	N	G	A	104	0.001	0.773768	53	26.296	-80.4928	0.588294	51	46.0737	-21.3716
4	21962682	N	T	A	110	0.001	0.810552	58	24.0921	-103.161	0.615462	52	43.8751	-29.161
4	21962724	N	C	G	93	0.001	0.527291	55	57.0545	-6.75539	0.789667	38	17.5271	-61.9045
4	21962751	N	T	A	95	0.001	0.932492	59	8.71021	-164.597	0.583389	36	32.9104	-14.188
4	21962752	N	T	C	92	0.001	0.446393	56	54.8559	13.8274	0.638982	36	28.5159	-24.7869
4	21962771	N	C	T	90	0.001	0.898571	59	13.1047	-146.264	0.612979	31	26.3253	-16.9749
4	21962791	N	T	C	115	0.001	0.8002	70	30.6678	-119.268	0.444407	45	43.8845	11.5428
4	21962804	N	A	T	124	0.001	0.465731	73	74.6083	11.3288	0.647157	51	39.482	-37.4361
4	21962817	N	C	G	131	0.001	0.763334	76	39.4487	-110.041	0.909364	55	10.9128	-141.611
4	21962870	N	T	A	172	0.001	0.659447	91	67.9926	-73.1244	0.728548	81	48.2309	-98.8417
4	21962874	N	A	G	167	0.001	0.5	90	98.7551	0	0.701433	77	50.4335	-80.9556
4	21962880	N	T	G	175	0.001	0.619645	92	76.7802	-53.6511	0.735097	83	48.2282	-104.759
4	21962891	N	A	G	181	0.001	0.645258	93	72.3844	-67.2778	0.738796	88	50.4188	-113.169
4	21962916	N	C	A	178	0.0926966	0.686438	95	36.512	-74.771	0.77449	83	21.2349	-103.12
4	21962921	N	C	A	178	0.001	0.649036	94	72.383	-69.9906	0.726341	84	50.4241	-101.325
4	21962922	N	A	G	173	0.001	0.670443	91	65.7954	-78.8888	0.719659	82	50.4268	-95.4564
4	21962925	N	C	G	177	0.001	0.733489	90	52.6134	-112.665	0.758793	87	46.0257	-123.319
4	21962926	N	A	G	179	0.001	0.734199	94	54.8052	-118.101	0.811973	85	35.0422	-152.067
4	21962947	N	G	A	199	0.001	0.721301	104	63.5808	-122.14	0.7686	95	48.2122	-140.933
4	21962953	N	A	G	200	0.001	0.784504	102	48.2029	-162.477	0.796116	98	43.8138	-164.118
4	21962992	N	A	T	204	0.001	0.572864	103	96.5405	-35.1506	0.64366	101	78.9654	-72.1646
4	21963005	N	A	G	208	0.001	0.796314	103	46.0043	-172.637	0.847851	105	35.0155	-216.327
4	21963010	N	A	G	197	0.001	0.694007	98	65.786	-98.6227	0.707209	99	63.5875	-107.588
4	21963032	N	C	T	196	0.001	0.683796	98	67.9832	-92.6393	0.72464	98	59.1944	-117.157
4	21963068	N	T	C	187	0.00802139	0.746003	94	51.7253	-124.581	0.554642	93	81.0514	-22.8446
4	21963078	N	G	A	175	0.001	0.866098	82	24.0601	-180.862	0.838936	93	32.8343	-185.175
4	21963159	N	T	A	165	0.001	0.826305	92	35.0329	-174.358	0.753594	73	39.4527	-100.95
4	21963175	N	A	G	170	0.001	0.4731	93	96.5538	11.2551	0.623459	77	63.6168	-46.4844
4	21963187	N	G	A	172	0.001	0.619645	92	76.7802	-53.6511	0.837725	80	28.4572	-158.547
4	21963195	N	A	G	177	0.001	0.861944	94	28.4385	-204.173	0.903884	83	17.4671	-209.643
4	21963204	N	A	C	172	0.0959302	0.493686	92	57.9461	2.1972	0.612982	80	44.2501	-36.9624
4	21963205	N	G	C	175	0.001	0.804551	92	39.4273	-159.63	0.940053	83	10.8754	-237.673
4	21963207	N	G	T	178	0.001	0.7686	95	48.2122	-140.933	0.686872	83	57.0171	-79.9777
4	21963216	N	T	A	171	0.201754	0.6184	93	14.5973	-32.9584	0.654082	78	31.6357	-44.2738
4	21963226	N	C	T	166	0.180723	0.743943	90	10.6097	-73.9356	0.615873	76	33.3125	-31.6048
4	21963273	N	A	T	121	0.123967	0.760292	62	14.5163	-67.3042	0.479648	59	33.9399	4.39444
4	21963288	N	A	T	109	0.001	0.777963	54	26.2947	-83.5684	0.545485	55	54.8573	-11.4413
4	21963289	N	T	A	109	0.001	0.759432	54	28.4919	-76.7735	0.563679	55	52.66	-16.2739
4	21963311	N	C	A	80	0.001	0.558178	43	41.6899	-11.5688	0.567613	37	35.1062	-11.6639
4	21963337	N	A	T	46	0.001	0.586264	29	26.328	-11.8525	0.470569	17	17.5551	2.25608
4	21963378	N	G	C	42	0.001	0.555593	27	26.3307	-6.9257	0.600067	15	13.1633	-7.19574
4	21963393	N	T	C	61	0.001	0.552667	38	37.3021	-9.21074	0.434739	23	21.9416	6.9841
4	21963424	N	T	A	82	0.001	0.468064	47	48.2763	6.78329	0.600067	35	30.7145	-16.7901
4	21963427	N	C	T	78	0.0192308	0.700275	44	21.8923	-43.3065	0.589396	34	29.8837	-14.2477
4	21963438	N	A	G	84	0.001	0.723553	47	28.5012	-55.8649	0.621703	37	30.7118	-21.9863
4	21963532	N	G	A	113	0.001	0.764883	51	26.2987	-74.3754	0.822796	62	24.0868	-115.874
4	21963565	N	T	A	143	0.0104895	0.521893	69	71.54	-6.72215	0.506898	74	70.3608	-2.19722
4	21963573	N	C	T	149	0.0100671	0.833238	71	25.4105	-137.183	0.9511	78	4.25142	-222.594
4	21963576	N	T	C	156	0.001	0.671347	73	52.636	-63.668	0.542197	83	83.3838	-15.9716
4	21963598	N	G	A	160	0.001	0.637592	80	63.6128	-54.4676	0.550033	80	78.9934	-18.3792
4	21963600	N	C	T	164	0.001	0.852087	81	26.2587	-169.575	0.976221	83	4.28374	-269.789
4	21963632	N	T	C	170	0.001	0.711252	90	57.0078	-100.053	0.737659	80	46.035	-102.293
4	21963635	N	T	C	168	0.107143	0.575422	88	36.7597	-24.215	0.619589	80	46.5831	-39.8155
4	21963637	N	A	G	173	0.001	0.600067	90	78.98	-43.1744	0.602478	83	72.3977	-40.8595
4	21963646	N	A	T	181	0.001	0.723553	94	57.0025	-111.73	0.643774	87	67.9979	-62.2168
4	21963660	N	A	T	174	0.001	0.871215	93	26.2427	-209.009	1	81	0	-290.103
4	21963673	N	G	T	183	0.0245902	0.73213	94	42.1665	-109.86	0.858243	89	22.005	-182.148
4	21963700	N	A	T	175	0.001	0.647157	85	65.8034	-62.3934	0.433289	90	85.5717	27.9715
4	21963724	N	C	T	183	0.001	0.965828	87	6.47564	-272.484	0.885674	96	24.0414	-227.328
4	21963735	N	T	A	194	0.001	0.568467	95	89.9595	-30.3485	0.737532	99	56.9958	-126.507
4	21963800	N	C	G	192	0.001	0.350416	97	74.5763	72.5236	0.684334	95	65.79	-90.1064
4	21963874	N	A	G	164	0.001	0.5	76	83.3932	0	0.738796	88	50.4188	-113.169
4	21963881	N	G	A	159	0.00943396	0.801911	80	34.1461	-136.306	0.861261	79	17.7005	-165.256
4	21963886	N	A	T	164	0.001	0.46339	82	83.3852	13.6228	0.695252	82	54.8213	-83.137
4	21963897	N	A	T	166	0.001	0.867715	83	24.0588	-184.159	0.952109	83	8.67819	-247.79
4	21963901	N	A	C	158	0.001	0.862742	80	24.0628	-174.279	0.949017	78	8.68486	-230.382
4	21963904	N	A	T	156	0.001	0.410197	78	70.2071	33.2876	0.743752	78	43.8404	-102.82
4	21963906	N	T	A	156	0.001	0.74042	77	43.8418	-99.8331	0.886334	79	19.6696	-187.515
4	21963911	N	A	T	68	0.001	0.644541	45	35.0956	-32.3735	0.652276	23	17.5471	-17.5452
4	21963912	N	A	T	67	0.001	0.659197	44	32.8997	-35.2941	0.652276	23	17.5471	-17.5452
4	21963914	N	A	T	63	0.001	0.6501	40	30.7078	-30.0227	0.521754	23	24.1388	-2.24072
4	21963915	N	A	T	65	0.001	0.738254	42	24.1135	-53.8655	0.826305	23	8.75822	-43.5894
4	21963945	N	C	T	162	0.001	0.6975	76	50.4348	-78.0873	0.84907	86	28.4492	-178.003
4	21963949	N	T	A	174	0.001	0.765609	81	41.6392	-118.523	0.871215	93	26.2427	-209.009
4	21963954	N	C	A	167	0.001	0.823	79	30.6558	-147.767	0.886622	88	21.8549	-209.092
4	21963968	N	C	T	173	0.001	0.451187	82	81.1879	18.3595	0.703432	91	59.2037	-96.7859
4	21963996	N	C	T	162	0.001	0.478859	71	74.6109	6.71848	0.8024	91	39.4287	-156.484
4	21964001	N	T	G	164	0.001	0.486833	76	81.196	4.44707	0.818394	88	35.0382	-161.59
4	21964036	N	T	A	172	0.001	0.595	79	70.2058	-35.8238	0.795896	93	41.6232	-155.6
4	21964051	N	A	C	155	0.001	0.797496	74	32.8597	-124.653	0.864441	81	24.0614	-177.568
4	21964056	N	A	T	156	0.001	0.76941	78	39.446	-116.143	0.884872	78	19.671	-184.175
4	21964065	N	T	G	150	0.001	0.753594	73	39.4527	-100.95	0.870377	77	21.8695	-172.521
4	21964071	N	T	A	147	0.001	0.718456	71	43.8498	-82.1158	0.8555	76	24.0681	-161.161
4	21964073	N	C	T	148	0.001	0.492953	71	76.8082	2.2113	0.779407	77	37.2501	-119.93
4	21964095	N	T	C	143	0.001	0.714429	70	43.8511	-79.1996	0.794717	73	32.861	-121.526
4	21964097	N	T	C	140	0.001	0.558863	68	65.826	-18.5211	0.750167	72	39.454	-97.937
4	21964147	N	C	A	112	0.001	0.666778	60	43.8645	-50.7404	0.71168	52	32.889	-57.9463
4	21964165	N	A	G	112	0.001	0.491798	61	65.8354	2.21362	0.627536	51	41.6792	-31.9145
4	21964167	N	T	A	108	0.001	0.612979	62	52.6507	-33.9499	0.761044	46	24.1081	-65.896
4	21964179	N	T	G	110	0.001	0.51614	62	65.834	-4.45898	0.708472	48	30.6971	-52.5375
4	21964193	N	A	G	112	0.0133929	0.65767	64	47.1909	-50.3004	0.746905	48	19.5681	-61.006
4	21964194	N	T	G	110	0.001	0.507942	63	68.0299	-2.2131	0.659681	47	35.0929	-37.8304
4	21964211	N	A	T	100	0.001	0.614111	57	48.2629	-31.5551	0.697806	43	28.5066	-44.2608
4	21964227	N	T	C	94	0.0638298	0.588855	56	32.2708	-20.4191	0.683847	38	19.8434	-32.419
4	21964251	N	A	C	76	0.0789474	0.658823	43	17.1191	-28.2644	0.533088	33	25.9012	-4.42475
4	21964256	N	T	G	46	0.001	0.571476	28	26.3294	-9.36228	0.777963	18	8.76489	-27.8561
4	21964258	N	T	G	72	0.001	0.675117	40	28.5106	-35.7664	0.562542	32	30.7185	-9.29021
4	21964260	N	A	G	71	0.001	0.609829	41	35.1009	-21.7668	0.633422	30	24.1295	-19.7372
4	21964268	N	C	T	71	0.001	0.512203	41	43.8898	-2.22162	0.566711	30	28.5239	-9.32383
4	21964307	N	A	T	64	0.001	0.513523	37	39.5007	-2.22426	0.518531	27	28.5279	-2.23428
4	21964325	N	T	A	61	0.001	0.764883	34	17.5324	-49.5836	0.592654	27	24.1335	-11.9174
4	21964469	N	T	A	50	0.001	0.407346	27	24.1335	11.9174	0.695783	23	15.3499	-23.3926
4	21964490	N	T	G	44	0.001	0.392786	28	24.1321	14.4791	0.750167	16	8.76756	-21.7638
4	21964494	N	C	A	45	0.001	0.62077	29	24.1308	-17.087	0.437458	16	15.3592	4.6451
4	21964497	N	A	T	49	0.001	0.531271	32	32.9157	-4.51953	0.470569	17	17.5551	2.25608
4	21964500	N	C	A	52	0.001	0.625083	32	26.324	-19.5992	0.850234	20	6.565	-41.5787
4	21965608	N	A	G	139	0.001	0.5	64	70.2258	0	0.8002	75	32.8583	-127.787
4	21965646	N	T	C	129	0.0116279	0.645202	59	45.2234	-42.3213	0.419662	70	55.4508	25.603
4	21965658	N	G	A	121	0.0371901	0.401758	49	29.7237	20.7785	0.651745	72	46.8443	-51.771
4	21965742	N	C	T	118	0.001	0.967525	61	4.31309	-192.201	0.807222	57	24.0934	-100.003
4	21965788	N	G	C	114	0.001	0.782006	55	26.2933	-86.6545	0.915531	59	10.9074	-155.211
4	21965813	N	T	C	124	0.0120968	0.748048	64	28.0014	-82.7429	0.466393	60	60.5506	9.05576
4	21965818	N	G	C	123	0.001	0.468729	64	65.8314	9.03906	0.593283	59	52.6547	-26.2324
4	21966002	N	G	C	80	0.001	0.761044	46	24.1081	-65.896	0.70602	34	21.9269	-36.7009
4	21966010	N	A	G	82	0.001	0.63839	47	37.2901	-32.207	0.857381	35	10.9394	-74.7428
4	21966022	N	T	C	75	0.001	0.738254	42	24.1135	-53.8655	0.788071	33	15.3366	-53.3892
4	21966292	N	A	G	59	0.001	0.588294	34	30.7158	-14.2477	0.68012	25	17.5445	-23.0889
4	21966472	N	A	T	50	0.001	0.68194	22	15.3512	-20.5547	0.428524	28	26.3293	9.36228
4	21966604	N	T	A	59	0.001	0.482747	29	30.7225	2.2317	0.633422	30	24.1295	-19.7372
4	21966685	N	C	G	55	0.001	0.538487	26	26.332	-4.54845	0.689782	29	19.7363	-28.4482
4	21966733	N	A	G	71	0.001	0.571476	35	32.9117	-11.7029	0.444407	36	35.1076	9.23427
4	21966858	N	A	G	133	0.001	0.508778	57	61.4463	-2.21477	0.6185	76	63.6182	-43.854
4	21966913	N	A	G	98	0.001	0.659197	44	32.8997	-35.2941	0.815025	54	21.9002	-97.8156
4	21966960	N	T	C	60	0.001	0.448241	29	28.5252	6.90258	0.709817	31	19.7337	-34.1878
4	21966997	N	A	C	59	0.001	0.666778	33	24.1255	-27.9072	0.538487	26	26.332	-4.54845
4	21967531	N	G	A	45	0.001	0.523825	21	21.9442	-2.24487	0.5	24	26.3347	0
4	21967951	N	A	C	60	0.001	0.677538	31	21.9309	-28.159	0.448241	29	28.5252	6.90258
4	21967972	N	T	C	57	0.001	0.464262	28	28.5266	4.53743	0.655276	29	21.9336	-22.6148
4	21967999	N	G	T	68	0.001	0.727424	33	19.731	-40.0332	0.457114	35	35.1089	6.84914
4	21968701	N	T	A	91	0.001	0.750167	36	19.727	-48.9685	0.763812	55	28.4906	-79.812
4	21970190	N	T	C	115	0.001	0.8002	55	24.0961	-93.7103	0.833556	60	21.8922	-116.999
4	21970216	N	A	C	126	0.001	0.754556	57	30.6851	-79.1873	0.826305	69	26.2747	-130.768
4	21970344	N	T	A	112	0.001	0.784504	51	24.1014	-81.2384	0.869099	61	17.4964	-136.034
4	21970372	N	T	G	107	0.001	0.625083	48	39.486	-29.3988	0.813769	59	24.0908	-106.328
4	21970376	N	A	C	105	0.001	0.622304	45	37.2928	-26.8858	0.833556	60	21.8922	-116.999
4	21970381	N	T	C	112	0.001	0.68012	50	35.0889	-46.1778	0.822796	62	24.0868	-115.874
4	21970387	N	T	A	117	0.0128205	0.661772	53	38.6402	-42.9032	0.812215	64	19.8229	-109.812
4	21971274	N	C	T	90	0.001	0.737	38	21.9216	-48.4278	0.71168	52	32.889	-57.9463
4	21971333	N	T	A	134	0.001	0.803481	61	26.2853	-105.371	0.863256	73	21.8749	-159.332
4	21971334	N	C	A	129	0.001	0.833556	60	21.8922	-116.999	0.826305	69	26.2747	-130.768
4	21971345	N	C	T	141	0.001	0.58736	63	57.0438	-26.1	0.602633	78	68.0099	-38.4611
4	21971357	N	A	G	151	0.001	0.814496	70	28.4706	-126.526	0.839733	81	28.4559	-161.778
4	21971399	N	T	C	143	0.001	0.492749	69	74.6136	2.21172	0.527045	74	76.8042	-9.0052
4	21971410	N	T	C	153	0.001	0.44591	74	72.4097	18.4444	0.557	79	76.7975	-20.8026
4	21971440	N	T	C	150	0.01	0.486017	73	68.1575	4.40814	0.598061	77	67.0839	-35.8992
4	21971444	N	A	C	154	0.001	0.838063	74	26.268	-146.848	0.850234	80	26.26	-166.315
4	21971470	N	G	A	148	0.0101351	0.476765	65	67.2326	6.73019	0.549115	83	72.5789	-18.1689
4	21971531	N	A	G	108	0.001	0.687625	48	32.8943	-46.4679	0.700134	60	39.47	-62.6073
4	21971780	N	A	T	104	0.001	0.775694	49	24.1041	-75.0653	0.745618	55	30.6878	-73.1711
4	21971789	N	T	G	103	0.0145631	0.747525	51	27.5688	-67.7307	0.727723	52	23.8427	-60.1436
4	21971869	N	G	A	97	0.001	0.694007	49	32.893	-49.3113	0.771014	48	24.1054	-71.9963
4	21971914	N	C	T	108	0.001	0.780187	50	24.1028	-78.1462	0.862311	58	17.5004	-126.15
4	21971916	N	G	A	108	0.001	0.62008	50	41.6806	-29.275	0.776046	58	28.4866	-88.9932
4	21971952	N	A	T	106	0.001	0.61232	49	41.6819	-26.66	0.719445	57	35.0796	-66.2773
4	21971955	N	C	A	111	0.001	0.588294	51	46.0737	-21.3716	0.716811	60	37.2728	-68.7766
4	21971964	N	T	G	108	0.001	0.720147	50	30.6945	-58.3583	0.845058	58	19.6977	-118.231
4	21972094	N	A	G	129	0.001	0.774831	71	35.0609	-108.348	0.914069	58	10.9088	-151.806
4	21972098	N	C	T	127	0.001	0.764883	68	35.0649	-99.1672	0.898571	59	13.1047	-146.264
4	21972174	N	A	G	105	0.001	0.666778	48	35.0916	-40.5924	0.772111	57	28.4879	-85.9223
4	21972237	N	G	C	105	0.001	0.640093	50	39.4834	-34.734	0.763812	55	28.4906	-79.812
4	21972253	N	A	T	110	0.0136364	0.707789	52	25.8386	-54.0359	0.761015	58	29.7018	-82.2127
4	21972288	N	G	A	105	0.001	0.803774	56	24.0948	-96.8521	0.816538	49	19.7097	-89.3044
4	21972773	N	T	C	99	0.001	0.790892	43	19.7177	-70.4206	0.750167	56	30.6864	-76.1732
4	21972789	N	A	C	101	0.001	0.714429	42	26.3107	-47.5198	0.779848	59	28.4852	-92.0741
4	21972847	N	G	A	107	0.001	0.807222	57	24.0934	-100.003	0.8002	50	21.9055	-85.1912
4	21972962	N	A	G	110	0.001	0.745262	51	28.4959	-67.7307	0.881611	59	15.3019	-137.689
4	21972975	N	C	A	109	0.001	0.61232	49	41.6819	-26.66	0.700134	60	39.47	-62.6073
4	21973025	N	G	C	113	0.0530973	0.590269	49	25.864	-18.0889	0.656538	64	40.0018	-46.8787
4	21973142	N	A	C	117	0.001	0.719445	57	35.0796	-66.2773	0.783522	60	28.4839	-95.1645
4	21973177	N	G	A	113	0.001	0.717126	53	32.8877	-60.8569	0.8002	60	26.2867	-102.229
4	21973455	N	G	T	104	0.001	0.84929	53	17.5071	-109.791	0.70602	51	32.8903	-55.0514
4	21973496	N	C	T	112	0.001	0.793299	58	26.2893	-95.9721	0.685309	54	37.2808	-51.5313
4	21973509	N	T	A	121	0.001	0.76941	65	32.8717	-96.7855	0.768036	56	28.4892	-82.8617
4	21973544	N	T	C	118	0.001	0.712263	66	41.6592	-73.7859	0.788654	52	24.1001	-84.3413
4	21973567	N	T	G	117	0.001	0.661398	62	46.059	-50.5129	0.763812	55	28.4906	-79.812
4	21973568	N	C	A	113	0.001	0.666778	60	43.8645	-50.7404	0.830409	53	19.7043	-102.084
4	21973582	N	G	A	121	0.001	0.661398	62	46.059	-50.5129	0.813769	59	24.0908	-106.328
4	21973641	N	C	G	138	0.001	0.671756	67	48.2496	-58.5946	0.746643	71	39.4553	-94.9336
4	21973664	N	C	A	134	0.001	0.714429	63	39.466	-71.2796	0.704362	71	46.047	-75.9181
4	21973668	N	A	T	136	0.001	0.730312	63	37.2688	-77.5853	0.698763	73	48.2416	-75.564
4	21973671	N	A	C	130	0.001	0.678085	59	41.6686	-53.7827	0.633892	71	57.0331	-46.8943
4	21973685	N	T	C	126	0.001	0.69656	56	37.2781	-57.2191	0.657248	70	52.64	-55.3718
4	21973700	N	T	A	123	0.001	0.701889	57	37.2768	-60.0867	0.636455	66	52.6454	-44.5219
4	21973738	N	C	G	121	0.001	0.660484	53	39.4793	-42.9032	0.70602	68	43.8538	-73.4018
4	21973748	N	G	T	114	0.001	0.700134	50	32.8917	-52.1728	0.765802	64	32.873	-93.7314
4	21973751	N	T	G	118	0.001	0.70602	51	32.8903	-55.0514	0.776304	67	32.869	-102.921
4	21973758	N	T	A	121	0.001	0.698245	53	35.0849	-54.6951	0.764883	68	35.0649	-99.1672
4	21973759	N	G	T	117	0.001	0.70602	51	32.8903	-55.0514	0.757748	66	35.0676	-93.0918
4	21973855	N	A	G	140	0.001	0.790516	62	28.4812	-101.373	0.795069	78	35.0516	-130.044
4	21973922	N	A	T	121	0.001	0.954849	44	4.33577	-132.614	0.857381	77	24.0668	-164.434
4	21973924	N	C	T	116	0.001	0.666778	42	30.7051	-35.5183	0.689315	74	50.4375	-72.3854
4	21973935	N	A	C	124	0.001	0.764883	51	26.2987	-74.3754	0.890672	73	17.4804	-175.976
4	21974193	N	G	A	90	0.001	0.853177	34	10.9408	-71.4724	0.714429	56	35.0809	-63.3597
4	21974295	N	G	C	86	0.001	0.865108	37	10.9368	-81.3115	0.755272	49	26.3013	-68.3063
4	21974456	N	G	A	98	0.001	0.775694	49	24.1041	-75.0653	0.898225	49	10.9208	-121.325
4	21974468	N	G	T	97	0.001	0.775694	49	24.1041	-75.0653	0.896098	48	10.9221	-117.959
4	21974563	N	C	T	90	0.001	0.73929	46	26.3053	-59.3037	0.841137	44	15.3219	-88.3557
4	21974586	N	T	A	101	0.001	0.766135	47	24.1068	-68.9396	0.815025	54	21.9002	-97.8156
4	21974618	N	A	C	110	0.001	0.615462	52	43.8751	-29.161	0.465494	58	59.2477	9.06499
4	21974689	N	T	C	112	0.001	0.768036	56	28.4892	-82.8617	0.893119	56	13.1087	-136.174
4	21974837	N	C	T	129	0.001	0.845058	58	19.6977	-118.231	0.845301	71	24.0748	-144.865
4	21974839	N	A	G	132	0.001	0.682662	63	43.8605	-59.1302	0.73929	69	39.458	-88.9556
4	21974851	N	T	C	139	0.001	0.838461	68	24.0788	-135.149	0.859395	71	21.8775	-152.763
4	21974869	N	G	A	126	0.001	0.822796	62	24.0868	-115.874	0.87525	64	17.4924	-145.963
4	21974926	N	C	T	117	0.0641026	0.920744	56	-1.10558	-115.166	0.800291	61	23.2356	-98.2642
4	21974928	N	T	A	121	0.001	0.914069	58	10.9088	-151.806	0.777963	63	30.6771	-97.4964
4	21974932	N	A	G	115	0.001	0.8002	60	26.2867	-102.229	0.818394	55	21.8989	-100.994
4	21974942	N	G	A	120	0.001	0.783522	60	28.4839	-95.1645	0.900267	60	13.1033	-149.634
4	21974945	N	T	A	125	0.001	0.934716	61	8.70753	-171.488	0.797073	64	28.4786	-107.615
4	21974957	N	A	T	118	0.001	0.716811	60	37.2728	-68.7766	0.74154	58	32.881	-75.6207
4	21974977	N	A	G	130	0.001	0.900267	60	13.1033	-149.634	0.843086	70	24.0761	-141.621
4	21974981	N	G	A	130	0.001	0.631667	57	46.0657	-36.9526	0.726178	73	43.8471	-87.9811
4	21974995	N	A	G	121	0.0123967	0.83919	56	13.6126	-106.377	0.833549	65	23.0906	-125.483
4	21975019	N	G	A	128	0.001	0.596839	62	54.8479	-28.704	0.68194	66	46.0537	-61.664
4	21975039	N	C	T	138	0.001	0.848717	66	21.8842	-136.424	0.847454	72	24.0734	-148.115
4	21975050	N	G	A	146	0.001	0.534269	73	74.6083	-11.3288	0.602808	73	63.6222	-36.0626
4	21975053	N	A	T	147	0.001	0.8555	76	24.0681	-161.161	0.873489	71	19.6803	-160.894
4	21975070	N	T	A	158	0.001	0.729565	85	50.4228	-104.273	0.767302	73	37.2555	-107.653
4	21975089	N	T	A	161	0.001	0.857381	84	26.2547	-179.383	0.909364	77	15.2779	-198.256
4	21975127	N	C	T	139	0.001	0.83584	73	26.2693	-143.621	0.894202	66	15.2925	-161.109
4	21975168	N	A	C	154	0.001	0.782239	78	37.2488	-123.018	0.7765	76	37.2514	-116.849
4	21975185	N	T	A	168	0.001	0.762675	80	41.6406	-115.478	0.795652	88	39.4327	-147.081
4	21975206	N	A	C	159	0.001	0.756928	74	39.4513	-103.971	0.823745	85	32.845	-159.463
4	21975211	N	A	G	153	0.001	0.779598	68	32.8677	-106.002	0.870836	85	24.0561	-190.765
4	21975212	N	A	T	155	0.001	0.760737	71	37.2581	-101.563	0.821643	84	32.8463	-156.27
4	21975257	N	A	T	172	0.001	0.923359	78	13.0793	-210.842	0.883234	94	24.0441	-220.654
4	21975260	N	T	A	173	0.001	0.921334	76	13.082	-204	0.794011	97	43.8151	-160.994
4	21975263	N	C	A	170	0.001	0.746831	75	41.6472	-100.374	0.8634	95	28.4372	-207.46
4	21975300	N	G	T	167	0.001	0.861	79	24.0641	-170.993	0.920735	88	15.2632	-235.721
4	21975341	N	G	T	126	0.001	0.679365	53	37.2821	-48.7125	0.849548	73	24.0721	-151.369
4	21975349	N	G	C	121	0.001	0.71168	52	32.889	-57.9463	0.855309	69	21.8802	-146.213
4	21975740	N	T	A	67	0.001	0.5	28	30.7238	0	0.589804	39	35.1036	-16.6438
4	21976171	N	A	C	108	0.001	0.734851	49	28.4986	-61.7682	0.932492	59	8.71021	-164.597
4	21976328	N	G	C	144	0.001	0.523825	63	65.8327	-6.73459	0.481469	81	85.5837	6.70282
4	21976349	N	A	C	150	0.001	0.656821	67	50.4468	-52.836	0.855659	83	26.256	-176.109
4	21976441	N	A	T	144	0.001	0.686692	67	46.0524	-64.4885	0.896368	77	17.4751	-189.407
4	21976563	N	A	G	140	0.001	0.790516	62	28.4812	-101.373	0.91053	78	15.2765	-201.65
4	21976638	N	T	C	127	0.001	0.779848	59	28.4852	-92.0741	0.823745	68	26.276	-127.57
4	21976657	N	T	A	121	0.001	0.750167	56	30.6864	-76.1732	0.754016	65	35.0689	-90.0684
4	21976728	N	A	G	113	0.001	0.780187	50	24.1028	-78.1462	0.793847	63	28.4799	-104.49
4	21976736	N	G	A	108	0.001	0.761044	46	24.1081	-65.896	0.774377	62	30.6785	-94.4201
4	21976776	N	A	C	102	0.001	0.738254	42	24.1135	-53.8655	0.816878	60	24.0894	-109.503
4	21976787	N	A	C	106	0.001	0.717536	46	28.5026	-52.9372	0.833556	60	21.8922	-116.999
4	21976844	N	T	A	107	0.001	0.771014	48	24.1054	-71.9963	0.881611	59	15.3019	-137.689
4	21977072	N	A	T	93	0.001	0.666778	39	28.5119	-32.9813	1	54	0	-193.402
4	21977163	N	A	G	86	0.001	0.555593	36	35.1076	-9.23427	0.780187	50	24.1028	-78.1462
4	21977167	N	C	A	87	0.001	0.527796	36	37.3048	-4.50562	0.764883	51	26.2987	-74.3754
4	21977194	N	A	T	95	0.001	0.72515	40	24.1161	-47.9483	0.89117	55	13.11	-132.82
4	21977296	N	A	C	94	0.001	0.77161	35	17.5311	-52.6395	0.813769	59	24.0908	-106.328
4	21977300	N	A	T	94	0.001	0.666778	36	26.3187	-30.4443	0.672529	58	41.6699	-50.9847
4	21977330	N	A	T	99	0.001	0.743752	39	21.9202	-51.4098	0.750167	60	32.8783	-81.6142
4	21977340	N	T	A	97	0.001	0.729883	37	21.9229	-45.4647	0.750167	60	32.8783	-81.6142
4	21977341	N	A	G	94	0.001	0.777963	36	17.5298	-55.7122	0.758793	58	30.6838	-82.2127
4	21977346	N	A	C	99	0.001	0.729883	37	21.9229	-45.4647	0.758237	62	32.8757	-87.6521
4	21977372	N	A	G	105	0.001	0.743752	39	21.9202	-51.4098	0.757748	66	35.0676	-93.0918
4	21977387	N	C	T	99	0.001	0.714429	35	21.9256	-39.5998	0.718896	64	39.4647	-74.1965
4	21977398	N	G	C	102	0.0147059	0.797821	39	16.8093	-65.0221	0.728065	63	30.2383	-73.4769
4	21977430	N	T	C	103	0.001	0.80973	42	17.5218	-74.4515	0.754268	61	32.877	-84.6278
4	21977442	N	A	T	115	0.001	0.848058	46	15.3192	-94.8463	0.768295	69	35.0636	-102.219
4	21977517	N	G	T	105	0.001	0.822437	45	17.5178	-83.9821	0.783522	60	28.4839	-95.1645
4	21977525	N	T	A	97	0.001	0.789667	38	17.5271	-61.9045	0.813769	59	24.0908	-106.328
4	21977526	N	T	A	101	0.001	0.805082	41	17.5231	-71.2963	0.816878	60	24.0894	-109.503
4	21977527	N	T	A	101	0.001	0.805082	41	17.5231	-71.2963	0.8002	60	26.2867	-102.229
4	21977529	N	C	T	103	0.001	0.8002	40	17.5244	-68.153	0.80973	63	26.2827	-111.677
4	21977542	N	C	T	105	0.001	0.8002	45	19.715	-76.6721	0.750167	60	32.8783	-81.6142
4	21977570	N	A	G	112	0.001	0.804551	46	19.7137	-79.8148	0.803233	66	28.4759	-113.89
4	21977580	N	C	T	101	0.001	0.76762	43	21.9149	-63.5048	0.776046	58	28.4866	-88.9932
4	21977596	N	C	A	96	0.001	0.77161	35	17.5311	-52.6395	0.819886	61	24.0881	-112.685
4	21977628	N	T	G	97	0.001	0.846385	39	13.1313	-79.9034	0.810552	58	24.0921	-103.161
4	21977634	N	G	T	103	0.001	0.853895	41	13.1287	-86.4202	0.822796	62	24.0868	-115.874
4	21977887	N	T	G	70	0.001	0.889149	27	6.55566	-64.7347	0.697806	43	28.5066	-44.2608
4	21977901	N	T	A	86	0.001	0.91204	34	6.54633	-88.3627	0.653949	52	39.4807	-40.1594
4	21977981	N	G	A	88	0.001	0.777963	36	17.5298	-55.7122	0.730923	52	30.6918	-64.2415
4	21978164	N	G	A	106	0.0141509	0.600962	50	42.9966	-23.9858	0.564248	56	44.8103	-16.0247
4	21978274	N	T	C	94	0.001	0.534907	43	43.8871	-6.80114	0.568673	51	48.2709	-16.3444
4	21978365	N	A	G	103	0.001	0.447333	38	37.3021	9.21074	0.584672	65	59.2384	-26.04
4	21978529	N	G	T	73	0.001	0.541695	24	24.1375	-4.56131	0.836959	49	17.5124	-96.8224
4	21978534	N	C	T	75	0.001	0.730923	26	15.3459	-32.1208	0.61232	49	41.6819	-26.66
4	21978598	N	C	T	68	0.001	0.73929	23	13.1527	-29.6519	0.600067	45	39.49	-21.5872
4	21978688	N	A	C	60	0.001	0.5	22	24.1401	0	0.816	38	15.3299	-69.106
4	21980208	N	C	T	62	0.001	0.666778	24	17.5458	-20.2962	0.526333	38	39.4994	-4.49976
4	21980219	N	C	T	71	0.001	0.551759	29	28.5252	-6.90258	0.476175	42	43.8885	4.48973
4	21980227	N	T	C	70	0.001	0.724288	29	17.5391	-34.6043	0.53661	41	41.6926	-6.81138
4	21980346	N	C	T	110	0.001	0.720147	50	30.6945	-58.3583	0.666778	60	43.8645	-50.7404
4	21980367	N	T	A	109	0.001	0.611185	54	46.0697	-29.0558	0.472709	55	57.0545	6.75539
4	21980418	N	C	T	72	0.001	0.645258	31	24.1281	-22.4259	0.53661	41	41.6926	-6.81138
4	21980439	N	A	T	70	0.001	0.774377	31	15.3392	-47.2101	0.692436	39	26.3147	-38.879
4	21980874	N	A	T	84	0.001	0.684334	38	26.316	-36.0426	0.630522	46	37.2915	-29.5336
4	21980956	N	A	T	100	0.001	0.772909	44	21.9136	-66.5659	0.785905	56	26.292	-89.7507
4	21981020	N	A	G	103	0.001	0.530633	49	50.4708	-6.77546	0.722371	54	32.8863	-63.7823
4	21981137	N	A	C	123	0.001	0.818394	66	26.2787	-121.192	0.859889	57	17.5018	-122.867
4	21981170	N	C	T	122	0.001	0.770672	61	30.6798	-91.3532	0.787077	61	28.4826	-98.2642
4	21981197	N	T	C	116	0.001	0.737	57	32.8823	-72.6418	0.745927	59	32.8797	-78.6117
4	21981232	N	A	G	126	0.001	0.803481	61	26.2853	-105.371	0.83099	65	24.0828	-125.483
4	21981257	N	G	A	132	0.001	0.8002	70	30.6678	-119.268	0.822796	62	24.0868	-115.874
4	21981258	N	T	C	139	0.001	0.819658	72	28.4679	-132.884	0.746433	67	37.2635	-89.4929
4	21981264	N	T	A	140	0.0107143	0.80777	73	23.8758	-123.723	0.823221	67	25.4061	-124.378
4	21981342	N	T	C	151	0.001	0.66227	74	54.8319	-60.6597	0.792403	77	35.0529	-126.923
4	21981349	N	T	A	142	0.001	0.657248	70	52.64	-55.3718	0.764065	72	37.2568	-104.604
4	21981457	N	G	A	146	0.001	0.647986	71	54.8359	-52.4469	0.840227	75	26.2667	-150.08
4	21981472	N	G	C	157	0.001	0.777963	81	39.442	-125.353	0.6975	76	50.4348	-78.0873
4	21981564	N	C	T	159	0.001	0.666778	81	59.217	-68.4996	0.756581	78	41.6432	-109.411
4	21981624	N	G	A	139	0.001	0.743019	70	39.4567	-91.9396	0.768295	69	35.0636	-102.219
4	21981635	N	T	C	152	0.001	0.80576	72	30.6651	-125.556	0.825217	80	30.6544	-150.963
4	21981661	N	T	A	144	0.001	0.828791	70	26.2733	-133.973	0.824541	74	28.4652	-139.266
4	21981700	N	T	A	134	0.001	0.900267	60	13.1033	-149.634	0.824541	74	28.4652	-139.266
4	21981704	N	G	A	134	0.001	0.931322	58	8.71154	-161.156	0.829167	76	28.4626	-145.672
4	21981719	N	A	C	131	0.001	0.924812	53	8.71821	-143.987	0.859214	78	24.0654	-167.711
4	21981735	N	T	C	142	0.001	0.838936	62	21.8896	-123.45	0.812709	80	32.8517	-143.552
4	21981799	N	A	G	129	0.001	0.589345	56	50.4615	-23.7676	0.712471	73	46.0444	-81.7057
4	21981835	N	C	T	115	0.001	0.738254	42	24.1135	-53.8655	0.781009	73	35.0582	-114.509
4	21981913	N	T	G	104	0.001	0.794314	34	15.3352	-56.5039	0.8002	70	30.6678	-119.268
4	21981914	N	C	A	107	0.001	0.710667	38	24.1188	-42.1071	0.7973	69	30.6691	-116.134
4	21982007	N	C	T	120	0.001	0.72932	48	28.4999	-58.8088	0.861352	72	21.8762	-156.045
4	21982022	N	T	A	122	0.001	0.755272	49	26.3013	-68.3063	0.863256	73	21.8749	-159.332
4	21982031	N	C	G	119	0.001	0.510645	47	50.4735	-2.2185	0.750167	72	39.454	-97.937
4	21982087	N	G	A	98	0.0153061	0.550521	41	31.9378	-9.00861	0.845669	57	18.6058	-114.988
4	21982123	N	A	C	93	0.001	0.341358	41	30.7065	32.7579	0.673192	52	37.2835	-45.9116
4	21982156	N	T	C	115	0.001	0.6501	60	46.0617	-45.0341	0.509097	55	59.2517	-2.21541
4	21982227	N	A	T	119	0.001	0.639437	61	48.2576	-42.1538	0.396483	58	50.4588	28.8675
4	21982228	N	T	C	117	0.001	0.62077	58	48.2616	-34.1741	0.423678	59	54.8519	21.1533
4	21982273	N	A	C	130	0.0576923	0.829861	64	9.16982	-102.52	0.780449	66	25.0372	-95.289
4	21982306	N	T	C	113	0.001	0.70602	51	32.8903	-55.0514	0.822796	62	24.0868	-115.874
4	21982414	N	C	T	96	0.001	0.727424	55	32.885	-66.722	0.829488	41	15.3259	-78.6855
4	21982426	N	A	T	99	0.001	0.508778	57	61.4463	-2.21477	0.595302	42	37.2968	-19.111
4	21982441	N	A	G	93	0.001	0.607214	56	48.2642	-28.9582	0.756928	37	19.7257	-51.9857
4	21982453	N	T	A	89	0.001	0.576974	52	48.2696	-18.8135	0.567613	37	35.1062	-11.6639
4	21982766	N	T	A	67	0.001	0.518531	27	28.5279	-2.23428	0.775184	40	19.7217	-61.1376
4	21982784	N	G	C	78	0.001	0.575808	33	30.7171	-11.7466	0.866911	45	13.1233	-99.5509
4	21982836	N	A	T	94	0.001	0.648748	37	28.5146	-27.4897	0.824778	57	21.8962	-107.374
4	21982854	N	T	A	96	0.001	0.714429	35	21.9256	-39.5998	0.803481	61	26.2853	-105.371
4	21983033	N	T	G	92	0.001	0.722371	36	21.9242	-42.5216	0.803774	56	24.0948	-96.8521
4	21984455	N	T	G	85	0.001	0.743752	39	21.9202	-51.4098	0.587015	46	41.6859	-18.9762
4	21984701	N	G	A	96	0.001	0.654649	55	41.6739	-42.6944	0.414577	41	37.2981	16.5816
4	21985422	N	A	T	122	0.001	0.792648	53	24.0988	-87.4546	0.826305	69	26.2747	-130.768
4	21985458	N	C	T	129	0.001	0.727424	55	32.885	-66.722	0.797496	74	32.8597	-124.653
4	21985463	N	T	C	133	0.001	0.737	57	32.8823	-72.6418	0.829167	76	28.4626	-145.672
4	21985477	N	C	A	129	0.001	0.69656	56	37.2781	-57.2191	0.822133	73	28.4666	-136.072
4	21985492	N	C	T	134	0.001	0.717126	53	32.8877	-60.8569	0.777963	81	39.442	-125.353
4	21985522	N	A	G	134	0.001	0.782006	55	26.2933	-86.6544	0.759667	79	41.6419	-112.441
4	21985550	N	A	C	132	0.001	0.750167	52	28.4946	-70.7323	0.787692	80	37.2461	-129.216
4	21985601	N	G	C	117	0.001	0.780187	50	24.1028	-78.1462	0.776304	67	32.869	-102.921
4	21985607	N	C	T	125	0.001	0.754887	53	28.4932	-73.7467	0.777963	72	35.0596	-111.424
4	21985629	N	A	T	113	0.001	0.766135	47	24.1068	-68.9396	0.803233	66	28.4759	-113.89
4	21985659	N	T	C	123	0.001	0.728966	59	35.0769	-72.153	0.87525	64	17.4924	-145.963
4	21985726	N	A	T	146	0.001	0.656354	64	48.2536	-50.3004	0.841691	82	28.4545	-165.014
4	21985753	N	T	C	152	0.001	0.584672	65	59.2384	-26.04	0.850809	87	28.4479	-181.261
4	21985772	N	A	T	150	0.001	0.588294	68	61.4316	-28.4955	0.829488	82	30.6518	-157.371
4	21985808	N	A	T	130	0.001	0.589345	56	50.4615	-23.7676	0.824541	74	28.4652	-139.266
4	21985841	N	A	G	124	0.001	0.627536	51	41.6792	-31.9145	0.781009	73	35.0582	-114.509
4	21985855	N	G	C	119	0.001	0.648247	54	41.6752	-39.9683	0.846385	65	21.8855	-133.172
4	21985859	N	T	C	122	0.001	0.648247	54	41.6752	-39.9683	0.838461	68	24.0788	-135.149
4	21985860	N	T	C	123	0.001	0.636455	55	43.8711	-37.1016	0.853177	68	21.8816	-142.945
4	21985875	N	T	G	125	0.001	0.660822	56	41.6726	-45.4398	0.826305	69	26.2747	-130.768
4	21985933	N	T	G	147	0.001	0.683456	60	41.6672	-56.5969	0.804801	87	37.2368	-151.111
4	21985940	N	C	T	142	0.001	0.678085	59	41.6686	-53.7827	0.807434	83	35.0449	-145.745
4	21985985	N	A	T	139	0.001	0.596839	62	54.8479	-28.704	0.792403	77	35.0529	-126.923
4	21986005	N	A	C	137	0.001	0.600067	60	52.6534	-28.783	0.779407	77	37.2501	-119.93
4	21986023	N	C	T	133	0.001	0.596839	62	54.8479	-28.704	0.746643	71	39.4553	-94.9336
4	21986111	N	G	A	108	0.001	0.714429	42	26.3107	-47.5198	0.818394	66	26.2787	-121.192
4	21986168	N	T	A	111	0.001	0.659197	44	32.8997	-35.2941	0.746433	67	37.2635	-89.4929
4	21986196	N	A	T	95	0.001	0.579	38	35.1049	-14.1347	0.737	57	32.8823	-72.6418
4	21986213	N	A	C	95	0.001	0.579	38	35.1049	-14.1347	0.719445	57	35.0796	-66.2773
4	21986217	N	G	A	96	0.001	0.589804	39	35.1036	-16.6438	0.737	57	32.8823	-72.6418
4	21986238	N	G	T	91	0.001	0.666778	39	28.5119	-32.9813	0.76941	52	26.2973	-77.4284
4	21986241	N	T	C	89	0.001	0.631667	38	30.7105	-24.6351	0.784504	51	24.1014	-81.2384
4	21986261	N	T	A	108	0.001	0.608768	46	39.4887	-24.1636	0.806656	62	26.284	-108.52
4	21986309	N	C	T	106	0.001	0.727424	44	26.308	-53.3776	0.822796	62	24.0868	-115.874
4	21986317	N	T	A	108	0.001	0.750167	44	24.1108	-59.8504	0.828344	64	24.0841	-122.274
4	21988394	N	T	C	93	0.001	0.692436	39	26.3147	-38.879	0.796494	54	24.0974	-90.5777
4	21988561	N	C	T	118	0.001	0.742097	62	35.0729	-81.0602	0.785905	56	26.292	-89.7507
4	21988577	N	G	A	111	0.001	0.74154	58	32.881	-75.6207	0.830409	53	19.7043	-102.084
4	21988728	N	C	T	197	0.001	0.766135	94	48.2136	-137.879	0.84489	103	35.0182	-209.828
4	21990724	N	A	T	105	0.001	0.568227	44	41.6886	-14.0041	0.655842	61	46.0604	-47.7649
4	21990762	N	G	A	95	0.001	0.685838	35	24.1228	-33.5101	0.616745	60	50.4561	-34.0581
4	21991712	N	T	C	102	0.001	0.850234	40	13.13	-83.1573	0.790516	62	28.4812	-101.373
4	21991889	N	T	C	89	0.001	0.941471	34	4.3491	-97.8379	0.727424	55	32.885	-66.722
4	21991967	N	T	C	93	0.001	0.750167	44	24.1108	-59.8504	0.877803	49	13.118	-112.792
4	21992057	N	C	G	103	0.001	0.812709	48	19.711	-86.1314	0.782006	55	26.2933	-86.6544
4	21992090	N	A	T	109	0.001	0.641604	53	41.6766	-37.2622	0.750167	56	30.6864	-76.1732
4	21992102	N	T	G	101	0.001	0.680972	47	32.8957	-43.6434	0.740901	54	30.6891	-70.1814
4	21992123	N	A	G	107	0.0280374	0.637229	53	34.6175	-33.9826	0.759663	54	22.1698	-72.3786
4	21992147	N	A	C	122	0.001	0.623033	61	50.4548	-36.685	0.737864	61	35.0742	-78.0793
4	21992148	N	T	A	121	0.001	0.616745	60	50.4561	-34.0581	0.721459	61	37.2715	-71.7003
4	21992188	N	G	T	132	0.001	0.635011	63	50.4521	-41.9975	0.695783	69	46.0497	-70.1779
4	21992199	N	A	T	140	0.001	0.59097	66	59.237	-28.5607	0.635225	74	59.2264	-49.4177
4	21992249	N	A	T	147	0.001	0.722371	72	43.8484	-85.0431	0.706805	75	48.2389	-81.3196
4	21992273	N	G	T	147	0.0204082	0.63037	71	49.3834	-43.6603	0.682518	76	45.146	-68.402
4	21992322	N	T	G	114	0.001	0.644164	59	46.063	-42.3213	0.654649	55	41.6739	-42.6944
4	21992421	N	C	T	172	0.001	0.848058	92	30.6384	-189.693	0.737659	80	46.035	-102.293
4	21992467	N	G	A	217	0.00691244	0.744495	113	62.6756	-148.789	0.61217	104	78.8652	-55.2254
4	21992523	N	A	T	205	0.001	0.76941	104	52.5947	-154.857	0.594122	101	89.9515	-45.3429
4	21992538	N	A	T	215	0.001	0.718592	103	63.5821	-119.214	0.59828	112	98.7257	-52.6886
4	21992549	N	G	A	206	0.001	0.734199	94	54.8052	-118.101	0.59828	112	98.7257	-52.6886
4	21992550	N	G	A	200	0.001	0.750167	92	50.4135	-125.142	0.60192	108	94.3366	-52.8519
4	21992584	N	T	C	205	0.001	0.727424	88	52.616	-106.755	0.581251	117	107.508	-44.8464
4	21992630	N	G	C	214	0.0420561	0.642406	97	56.2859	-62.6337	0.545162	117	93.3775	-22.3913
4	21992640	N	A	G	214	0.001	0.600067	100	87.7556	-47.9716	0.526333	114	118.498	-13.4993
4	21992660	N	G	A	242	0.0123967	0.790886	105	40.9036	-166.997	0.863322	137	34.6014	-291.354
4	21992695	N	A	T	261	0.001	0.914807	117	21.8162	-307.016	0.87525	144	39.358	-328.417
4	21992748	N	A	G	233	0.0515021	0.730985	106	37.0322	-114.35	0.658875	127	74.2411	-93.2662
4	21992765	N	T	A	242	0.001	0.763812	110	56.9811	-159.624	0.659197	132	98.6991	-105.882
4	21992805	N	G	T	217	0.001	0.789082	90	41.6272	-146.246	0.708801	127	81.1279	-139.262
4	21992807	N	G	A	211	0.007109	0.781561	91	43.0799	-142.365	0.715311	120	66.167	-133.541
4	21992907	N	A	G	204	0.001	0.949667	79	8.68353	-233.861	0.912275	125	24.0028	-325.129
4	21992908	N	A	T	208	0.001	0.9503	80	8.6822	-237.341	0.914339	128	23.9987	-335.334
4	21992911	N	G	T	201	0.001	0.693462	75	50.4361	-75.2305	0.563534	126	120.679	-37.1928
4	21992919	N	A	T	199	0.001	0.76941	78	39.446	-116.143	0.636455	121	96.5165	-81.6234
4	21992983	N	C	A	161	0.001	0.900267	70	15.2872	-174.574	0.857381	91	28.4425	-194.331
4	21993002	N	T	A	174	0.001	0.512508	80	85.5851	-4.44446	0.510645	94	100.947	-4.437
4	21993035	N	C	A	168	0.0803571	0.792687	72	14.1909	-96.0292	0.69587	96	42.2977	-84.2395
4	21993064	N	A	T	161	0.001	0.774831	71	35.0609	-108.348	0.722371	90	54.8106	-106.304
4	21993066	N	A	T	163	0.001	0.770451	74	37.2541	-110.71	0.730491	89	52.6147	-109.706
4	21993087	N	T	A	148	0.001	0.630857	65	52.6467	-41.8511	0.662759	83	61.4116	-68.2701
4	21993098	N	G	T	137	0.001	0.754556	57	30.6851	-79.1873	0.712642	80	50.4295	-89.6255
4	21993112	N	T	A	132	0.001	0.74154	58	32.881	-75.6207	0.770451	74	37.2541	-110.71
4	21993132	N	T	G	153	0.001	0.782797	69	32.8663	-109.091	0.714429	84	52.6214	-95.0395
4	21993170	N	A	T	146	0.0205479	0.792799	72	26.2878	-113.622	0.798669	74	26.2878	-119.799
4	21993171	N	T	C	149	0.001	0.794717	73	32.861	-121.526	0.802834	76	32.857	-130.927
4	21993176	N	T	C	140	0.001	0.757315	70	37.2595	-98.5316	0.77161	70	35.0622	-105.279
4	21993177	N	C	T	137	0.001	0.772909	66	32.8703	-99.8488	0.788925	71	32.8637	-115.293
4	21993197	N	A	T	127	0.001	0.825614	63	24.0854	-119.071	0.812709	64	26.2813	-114.842
4	21993198	N	G	A	129	0.001	0.825614	63	24.0854	-119.071	0.818394	66	26.2787	-121.192
4	21993217	N	T	G	123	0.001	0.86465	59	17.4991	-129.44	0.828344	64	24.0841	-122.274
4	21993218	N	A	T	123	0.001	0.866911	60	17.4978	-132.735	0.825614	63	24.0854	-119.071
4	21993269	N	C	T	101	0.001	0.796494	54	24.0974	-90.5777	0.915171	47	8.72621	-123.487
4	21993373	N	A	G	107	0.001	0.5	56	61.4476	0	0.607915	51	43.8765	-26.5608
4	21993388	N	T	A	114	0.001	0.850234	60	19.695	-124.736	0.796494	54	24.0974	-90.5777
4	21993395	N	A	T	119	0.001	0.828344	64	24.0841	-122.274	0.8002	55	24.0961	-93.7103
4	21993409	N	G	A	115	0.001	0.83629	61	21.8909	-120.221	0.796494	54	24.0974	-90.5777
4	21993422	N	C	T	118	0.001	0.828344	64	24.0841	-122.274	0.833556	54	19.703	-105.299
4	21993439	N	T	C	120	0.001	0.600067	70	61.4289	-33.5801	0.760174	50	26.3	-71.3346
4	21993454	N	T	A	119	0.001	0.83099	65	24.0828	-125.483	0.889149	54	13.1113	-129.469
4	21993455	N	C	T	112	0.001	0.819886	61	24.0881	-112.685	0.882608	51	13.1153	-119.447
4	21993459	N	T	G	119	0.001	0.83099	65	24.0828	-125.483	0.889149	54	13.1113	-129.469
4	21993529	N	A	C	131	0.001	0.822796	62	24.0868	-115.874	0.7973	69	30.6691	-116.134
4	21993551	N	G	T	143	0.001	0.826305	69	26.2747	-130.768	0.783973	74	35.0569	-117.602
4	21993579	N	A	T	131	0.001	0.86178	65	19.6883	-141.098	0.772909	66	32.8703	-99.8488
4	21993596	N	T	A	121	0.001	0.857381	56	17.5031	-119.588	0.754016	65	35.0689	-90.0684
4	21993603	N	T	C	122	0.001	0.869099	61	17.4964	-136.034	0.754268	61	32.877	-84.6278
4	21993635	N	T	A	115	0.001	0.672843	55	39.4767	-48.4481	0.666778	60	43.8645	-50.7404
4	21993652	N	T	A	113	0.001	0.887051	53	13.1127	-126.124	0.8002	60	26.2867	-102.229
4	21993653	N	A	T	110	0.001	0.900267	50	10.9194	-124.695	0.8002	60	26.2867	-102.229
4	21993661	N	C	G	105	0.001	0.916945	48	8.72488	-126.895	0.789667	57	26.2907	-92.8567
4	21993961	N	A	G	92	0.001	0.675793	37	26.3173	-33.2304	0.490903	55	59.2517	2.21541
4	21993962	N	A	T	93	0.001	0.666778	36	26.3187	-30.4443	0.491222	57	61.4463	2.21477
4	21994049	N	T	C	99	0.001	0.61232	49	41.6819	-26.66	0.700134	50	32.8917	-52.1728
4	21994137	N	A	C	123	0.001	0.733489	60	35.0756	-75.1101	0.746196	63	35.0716	-84.0522
4	21994158	N	A	T	117	0.001	0.614111	57	48.2629	-31.5551	0.6501	60	46.0617	-45.0341
4	21994165	N	T	A	115	0.001	0.622723	53	43.8738	-31.7854	0.661398	62	46.059	-50.5129
4	21994174	N	C	G	119	0.001	0.660822	56	41.6726	-45.4398	0.714429	63	39.466	-71.2796
4	21994189	N	C	A	144	0.001	0.80903	68	28.4732	-120.194	0.921334	76	13.082	-204
4	21994206	N	C	T	158	0.001	0.859214	78	24.0654	-167.711	0.9503	80	8.6822	-237.341
4	21994217	N	T	A	153	0.001	0.838063	74	26.268	-146.848	0.937	79	10.8807	-223.849
4	21994241	N	G	T	150	0.01	0.740073	65	36.4833	-83.5173	0.763674	85	36.4432	-119.469
4	21994251	N	A	G	151	0.001	0.833556	66	24.0814	-128.699	0.953244	85	8.67553	-254.762
4	21994267	N	A	T	143	0.001	0.661398	62	46.059	-50.5129	0.481469	81	85.5837	6.70282
4	21994276	N	G	A	142	0.001	0.737864	61	35.0742	-78.0793	0.852087	81	26.2587	-169.575
4	21994293	N	T	C	141	0.001	0.783522	60	28.4839	-95.1645	0.876795	81	21.8642	-185.772
4	21994853	N	T	A	117	0.001	0.74016	50	28.4972	-64.7424	0.761368	67	35.0662	-96.1248
4	21995011	N	T	A	98	0.001	0.836959	49	17.5124	-96.8224	0.734851	49	28.4986	-61.7682
4	21995020	N	G	T	93	0.001	0.826305	46	17.5164	-87.1789	0.702263	47	30.6985	-49.6523
4	21995053	N	C	G	89	0.001	0.689015	45	30.7011	-43.9373	0.545485	44	43.8858	-9.15305
4	21995141	N	G	A	84	0.001	0.882608	34	8.74355	-79.6315	0.720147	50	30.6945	-58.3583
4	21995300	N	T	C	100	0.001	0.730923	52	30.6918	-64.2415	0.854403	48	15.3166	-101.368
4	21995449	N	C	T	122	0.001	0.632441	68	54.8399	-44.372	0.759432	54	28.4919	-76.7735
4	21995453	N	A	T	122	0.001	0.594266	69	61.4303	-31.0279	0.452799	53	52.6627	11.4585
4	21995505	N	G	C	128	0.0117188	0.663449	74	53.7698	-60.6597	0.737721	54	23.6481	-65.9795
4	21995634	N	G	A	133	0.001	0.540568	74	74.6069	-13.6704	0.474559	59	61.4436	6.74429
4	21995809	N	G	C	117	0.001	0.623033	61	50.4548	-36.685	0.678691	56	39.4753	-51.2475
4	21995877	N	C	G	97	0.001	0.533356	45	46.0817	-6.79182	0.576974	52	48.2696	-18.8135
4	21995992	N	A	G	117	0.001	0.842334	57	19.699	-114.988	0.700134	60	39.47	-62.6073
4	21995998	N	G	A	120	0.001	0.916945	60	10.9061	-158.619	0.716811	60	37.2728	-68.7766
4	21996089	N	G	T	155	0.001	0.905676	74	15.2819	-188.089	0.790317	81	37.2448	-132.325
4	21996127	N	T	A	176	0.00852273	0.852589	88	21.7808	-178.909	0.71715	88	53.9278	-100.456
4	21996139	N	C	T	179	0.001	0.830007	94	35.0302	-180.77	0.906153	85	17.4644	-216.41
4	21996155	N	T	A	203	0.00738916	0.937948	110	9.85207	-303.889	0.862007	93	27.6454	-200.889
4	21996170	N	G	A	195	0.001	0.896491	106	24.0281	-260.855	0.910386	89	17.4591	-229.972
4	21996188	N	T	A	210	0.00714286	0.47853	118	113.509	11.1218	0.587375	92	82.6162	-37.9524
4	21996197	N	A	T	212	0.001	0.947201	113	13.0326	-331.668	0.858825	99	30.6291	-212.557
4	21996199	N	A	T	208	0.001	0.614756	109	92.1381	-60.7159	0.616239	99	83.3625	-55.9288
4	21996206	N	T	C	210	0.001	0.901169	111	24.0214	-277.704	0.929579	99	15.2485	-273.425
4	21996211	N	T	G	205	0.001	0.70656	109	70.1658	-118.021	0.791861	96	43.8164	-157.875
4	21996221	N	G	C	209	0.0215311	0.94222	112	4.62012	-296.604	0.860926	97	27.9563	-206.006
4	21996246	N	C	T	199	0.0226131	0.649345	104	64.94	-73.549	0.716073	95	51.3598	-104.383
4	21996266	N	C	T	188	0.001	0.937134	95	13.0566	-269.309	0.881975	93	24.0454	-217.32
4	21996295	N	A	T	163	0.001	0.923359	78	13.0793	-210.842	0.859063	85	26.2533	-182.66
4	21996308	N	T	A	150	0.001	0.632441	68	54.8399	-44.372	0.585423	82	74.5963	-33.1631
4	21996310	N	C	T	139	0.001	0.793847	63	28.4799	-104.49	0.829167	76	28.4626	-145.672
4	21996313	N	T	G	139	0.001	0.859615	64	19.6897	-137.815	0.826885	75	28.4639	-142.466
4	21996314	N	C	A	141	0.0212766	0.794561	63	22.1576	-99.6936	0.783297	78	30.4289	-118.34
4	21996359	N	G	T	128	0.0117188	0.827979	64	17.7061	-117.039	0.81498	64	25.3628	-114.842
4	21996485	N	T	A	165	0.001	0.666778	87	63.6035	-73.5736	0.76941	78	39.446	-116.143
4	21996554	N	T	A	146	0.001	0.557181	70	68.0206	-18.4941	0.7765	76	37.2514	-116.849
4	21996555	N	G	T	141	0.0425532	0.491825	65	54.6483	2.19722	0.625279	76	48.4364	-42.9438
4	21996697	N	T	C	113	0.001	0.481469	54	57.0558	4.46855	0.559362	59	57.0491	-16.213
4	21996850	N	C	G	141	0.001	0.901907	61	13.102	-153.009	0.825217	80	30.6544	-150.963
4	21996898	N	A	G	127	0.001	0.436321	55	52.66	16.2739	0.583389	72	65.8207	-28.3761
4	21996996	N	A	T	120	0.001	0.520847	48	50.4721	-4.47781	0.65288	72	54.8346	-55.1699
4	21997002	N	C	A	113	0.001	0.891566	46	10.9248	-111.242	0.836045	67	24.0801	-131.921
4	21997043	N	G	C	131	0.001	0.586264	58	52.656	-23.705	0.465731	73	74.6083	11.3288
4	21997193	N	T	G	140	0.001	0.675793	74	52.6347	-66.4609	0.545485	66	65.8287	-13.7296
4	21997308	N	G	A	132	0.001	0.840807	69	24.0774	-138.382	0.873265	63	17.4938	-142.649
4	21997670	N	A	G	122	0.001	0.763812	55	28.4906	-79.812	0.940592	67	8.69954	-192.214
4	21997802	N	G	A	113	0.001	0.750167	52	28.4946	-70.7323	0.918312	61	10.9048	-162.03
4	21997862	N	T	A	117	0.001	0.816878	60	24.0894	-109.503	0.912556	57	10.9101	-148.404
4	21997883	N	C	T	113	0.001	0.819886	61	24.0881	-112.685	0.923359	52	8.71954	-140.562
4	21997893	N	G	C	119	0.001	0.83099	65	24.0828	-125.483	0.92621	54	8.71687	-147.415
4	21998228	N	G	T	123	0.001	0.797073	64	28.4786	-107.615	0.915531	59	10.9074	-155.211
4	21998706	N	C	G	143	0.001	0.797073	64	28.4786	-107.615	0.899	79	17.4724	-196.141
4	21998714	N	T	A	138	0.001	0.789667	57	26.2907	-92.8567	0.92621	81	13.0753	-221.122
4	21998738	N	A	G	131	0.001	0.785905	56	26.292	-89.7507	0.960307	75	6.49165	-230.389
4	21999077	N	C	A	108	0.001	0.707455	41	26.312	-44.6189	0.925657	67	10.8968	-182.554
4	21999600	N	C	A	105	0.001	0.937792	48	6.52765	-136.382	0.754556	57	30.6851	-79.1873
4	21999973	N	C	A	122	0.001	0.74154	58	32.881	-75.6207	0.906521	64	13.098	-163.154
4	22000167	N	T	C	135	0.001	0.677538	62	43.8618	-56.3181	0.863256	73	21.8749	-159.332
4	22000576	N	G	T	138	0.001	0.716562	67	41.6579	-76.6964	0.831207	71	26.272	-137.183
4	22000769	N	A	C	154	0.001	0.507047	71	76.8082	-2.2113	0.638647	83	65.806	-56.9939
4	22000864	N	G	A	140	0.0107143	0.789965	66	29.8149	-106.778	0.976027	74	1.05096	-229.085
4	22001051	N	A	G	111	0.001	0.764883	51	26.2987	-74.3754	1	60	0	-214.891
4	22001222	N	C	T	129	0.001	0.772111	57	28.4879	-85.9223	0.861352	72	21.8762	-156.045
4	22001249	N	G	A	123	0.001	0.782006	55	26.2933	-86.6545	0.853177	68	21.8816	-142.945
4	22001394	N	A	C	125	0.001	0.784805	65	30.6745	-103.676	0.933623	60	8.70888	-168.042
4	22001720	N	C	G	140	0.001	0.779598	68	32.8677	-106.002	0.889149	72	17.4818	-172.626
4	22001804	N	G	A	167	0.001	0.642953	84	65.8047	-59.687	0.602478	83	72.3977	-40.8595
4	22011902	N	C	A	62	0.001	0.533356	30	30.7211	-4.52788	0.656354	32	24.1268	-25.1502
4	22012299	N	A	C	53	0.001	0.562542	16	15.3592	-4.6451	0.486477	37	39.5007	2.22426
4	22012487	N	T	G	46	0.001	0.523825	21	21.9442	-2.24487	0.56004	25	24.1361	-6.95255
4	22012775	N	G	T	350	0.001	0.940835	185	23.9227	-531.185	0.885105	165	41.5272	-389.926
4	22012790	N	G	C	359	0.001	0.834448	187	67.8645	-365.918	0.883977	172	43.7151	-404.827
4	22012847	N	G	A	407	0.001	0.810887	206	85.417	-366.904	0.836045	201	72.2403	-395.763
4	22012878	N	T	A	446	0.001	0.946727	224	26.0679	-656.388	0.964274	222	17.2817	-691.506
4	22012947	N	T	A	359	0.001	0.75158	177	96.4418	-242.412	0.82989	182	67.8712	-349.84
4	22012965	N	C	T	318	0.001	0.923359	156	26.1586	-421.685	0.913856	162	30.5451	-423.695
4	22013022	N	G	T	248	0.001	0.937792	112	15.2312	-318.224	0.889966	136	32.777	-327.023
4	22013366	N	G	A	257	0.001	0.913319	115	21.8189	-300.209	0.91577	142	26.1773	-373.868
4	22014441	N	A	T	84	0.001	0.683049	41	28.5092	-38.5757	0.814163	43	17.5204	-77.6179
4	22015130	N	A	G	149	0.001	0.829167	76	28.4626	-145.672	0.904379	73	15.2832	-184.706
4	22015162	N	C	T	171	0.001	0.797952	89	39.4314	-150.21	0.914911	82	15.2712	-215.251
4	22015264	N	A	T	138	0.001	0.918312	61	10.9048	-162.03	0.727424	77	46.039	-93.4108
4	22015275	N	G	C	141	0.001	0.812709	64	26.2813	-114.842	0.909364	77	15.2779	-198.256
4	22015466	N	T	C	267	0.001	0.815595	130	52.56	-236.027	0.839643	137	48.1562	-273.53
4	22015562	N	A	G	301	0.001	0.561331	155	149.205	-44.0822	0.602808	146	127.244	-72.1252
4	22015628	N	G	A	315	0.001	0.964596	140	10.7994	-436.579	0.931717	175	26.1333	-486.908
4	22015746	N	G	T	288	0.0208333	0.637597	129	99.6611	-86.5191	0.588341	159	112.251	-62.6638
4	22015846	N	C	T	295	0.001	0.623159	130	107.491	-78.2697	0.581873	165	151.388	-63.7632
4	22015857	N	A	T	309	0.001	0.820358	139	54.7452	-257.261	0.817859	170	67.8872	-311.49
4	22015931	N	G	A	294	0.001	0.964078	138	10.802	-429.559	0.884872	156	39.342	-368.349
4	22015951	N	C	G	289	0.001	0.724788	138	83.3105	-165.105	0.775018	151	74.5042	-230.623
4	22015997	N	A	G	308	0.001	0.816538	147	59.129	-267.913	0.83252	161	59.1103	-312.68
4	22016135	N	T	A	267	0.0224719	0.586684	125	96.6396	-49.0409	0.601544	142	107.259	-66.3098
4	22016197	N	G	C	250	0.001	0.823224	113	43.7938	-211.552	0.832339	137	50.3534	-265.881
4	22016297	N	T	G	256	0.00585938	0.840043	124	42.9738	-246.9	0.825705	132	42.6754	-244.582
4	22016312	N	G	A	271	0.001	0.571476	133	125.064	-44.4709	0.550758	138	136.044	-32.1839
4	22016318	N	A	G	262	0.001	0.842748	127	43.7751	-256.609	0.852087	135	43.7645	-282.626
4	22016477	N	T	A	293	0.001	0.814003	145	59.1316	-261.564	0.804257	148	63.5221	-256.482
4	22016486	N	G	A	291	0.001	0.783973	148	70.1138	-235.204	0.783406	143	67.9232	-226.693
4	22016498	N	T	A	286	0.001	0.782501	147	70.1151	-232.109	0.791561	139	63.5341	-228.295
4	22016590	N	T	A	276	0.001	0.970011	132	8.61284	-419.597	0.923894	144	23.9774	-389.968
4	22016593	N	C	T	264	0.001	0.883068	128	32.7876	-300.285	0.816388	136	54.7492	-247.715
4	22016594	N	G	A	267	0.001	0.542664	129	129.464	-25.1086	0.637773	138	109.677	-94.0947
4	22016600	N	C	T	268	0.001	0.661398	124	92.118	-101.026	0.583389	144	131.641	-56.7521
4	22016611	N	T	C	254	0.001	0.564145	117	111.902	-34.8867	0.664343	137	100.89	-113.934
4	22016658	N	A	G	241	0.00622407	0.638673	106	74.4789	-71.2042	0.719433	135	82.3719	-156.312
4	22016683	N	C	T	235	0.001	0.887051	106	26.2253	-252.248	0.829677	129	48.1669	-247.756
4	22016723	N	C	T	223	0.001	0.752644	101	54.7959	-139.035	0.787077	122	56.9651	-196.528
4	22016758	N	C	T	195	0.001	0.912363	91	17.4564	-236.767	0.87525	104	28.4252	-237.19
4	22016781	N	G	A	167	0.001	0.809195	89	37.2341	-157.419	0.859214	78	24.0654	-167.711
4	22016782	N	C	A	170	0.001	0.863879	88	26.2493	-192.514	0.890504	82	19.6656	-197.554
4	22016783	N	T	C	172	0.001	0.854169	89	28.4452	-187.788	0.891828	83	19.6643	-200.906
4	22016784	N	T	G	173	0.001	0.689015	90	61.4023	-87.8745	0.747153	83	46.031	-111.256
4	22016791	N	A	C	172	0.001	0.807023	88	37.2355	-154.263	0.869294	84	24.0574	-187.46
4	22017306	N	G	A	147	0.001	0.840807	69	24.0774	-138.382	0.91053	78	15.2765	-201.65
4	22017427	N	C	G	166	0.001	0.797667	79	35.0502	-133.172	0.885314	87	21.8562	-205.751
4	22017968	N	T	A	135	0.001	0.666778	69	50.4441	-58.3515	0.757748	66	35.0676	-93.0918
4	22018056	N	A	C	106	0.001	0.714429	49	30.6958	-55.4397	0.930112	57	8.71287	-157.716
4	22018183	N	A	T	57	0.001	0.608768	23	19.7443	-12.0818	0.441137	34	32.913	9.26057
4	22018521	N	T	G	81	0.001	0.642953	42	32.9024	-29.8435	0.692436	39	26.3147	-38.879
4	22018616	N	T	A	176	0.001	0.722371	90	54.8106	-106.304	0.662899	86	63.6048	-70.8069
4	22018702	N	C	G	189	0.00793651	0.671013	98	61.8067	-83.1515	0.704384	91	58.3595	-96.7859
4	22018854	N	T	G	217	0.001	0.912974	126	24.0014	-328.529	0.879374	91	24.0481	-210.663
4	22018864	N	G	C	189	0.001	0.879883	108	28.4199	-250.477	0.839733	81	28.4559	-161.778
4	22018937	N	T	A	107	0.001	0.783522	60	28.4839	-95.1645	0.787426	47	21.9096	-75.8267
4	22019016	N	G	T	88	0.001	0.474983	40	41.6939	4.49449	0.604236	48	41.6833	-24.0709
4	22019026	N	C	G	95	0.001	0.666778	42	30.7051	-35.5183	0.811529	53	21.9016	-94.646
4	22019105	N	A	T	65	0.001	0.600067	30	26.3267	-14.3915	0.571476	35	32.9117	-11.7029
4	22019424	N	T	A	115	0.001	0.634705	52	41.6779	-34.5773	0.682662	63	43.8605	-59.1302
4	22019510	N	C	G	81	0.001	0.485705	35	37.3061	2.2258	0.587015	46	41.6859	-18.9762
4	22019989	N	G	C	110	0.001	0.745618	55	30.6878	-73.1711	0.89117	55	13.11	-132.82
4	22020420	N	T	G	140	0.0428571	0.58718	68	41.7434	-25.1128	0.724925	72	36.0272	-81.0034
4	22020600	N	T	A	203	0.001	0.89388	94	21.8469	-229.196	0.899349	109	24.0241	-270.958
4	22020604	N	G	T	209	0.001	0.737	95	54.8039	-121.07	0.675556	114	81.1452	-102.227
4	22020632	N	C	G	210	0.0214286	0.717437	98	58.7021	-110.879	0.597747	112	75.8077	-49.0471
4	22020644	N	C	T	207	0.001	0.881443	101	26.232	-235.563	0.887051	106	26.2253	-252.248
4	22020743	N	A	T	221	0.001	0.790194	100	46.0083	-163.277	0.636455	121	96.5165	-81.6234
4	22022186	N	C	A	120	0.001	0.782006	55	26.2933	-86.6545	0.938754	65	8.70221	-185.298
4	22022201	N	A	T	129	0.001	0.777963	63	30.6771	-97.4964	0.924526	66	10.8981	-179.127
4	22022246	N	A	G	121	0.001	0.707035	58	37.2755	-62.9692	0.905032	63	13.0993	-159.769
4	22022251	N	G	A	124	0.001	0.661124	59	43.8658	-47.9763	0.877175	65	17.4911	-149.282
4	22022256	N	C	T	118	0.001	0.625083	56	46.067	-34.2985	0.871215	62	17.4951	-139.339
4	22022271	N	A	T	122	0.001	0.678691	56	39.4753	-51.2475	0.894202	66	15.2925	-161.109
4	22022557	N	T	A	206	0.001	0.72932	96	56.9998	-117.618	0.863879	110	32.8117	-240.643
4	22022626	N	C	T	176	0.001	0.632272	87	70.1951	-56.6895	0.752978	89	48.2202	-122.713
4	22022643	N	G	T	164	0.001	0.805399	77	32.8557	-134.074	0.896816	87	19.659	-214.345
4	22023237	N	G	A	106	0.001	0.963946	55	4.32109	-171.122	0.745262	51	28.4959	-67.7307
4	22023782	N	A	G	128	0.0117188	0.571995	57	44.6331	-18.4396	0.748435	71	38.4363	-94.9336
4	22023791	N	A	T	138	0.001	0.709817	62	39.4673	-68.3755	0.829167	76	28.4626	-145.672
4	22023869	N	T	G	154	0.001	0.702838	74	48.2402	-78.4361	0.825217	80	30.6544	-150.963
4	22023963	N	A	T	134	0.001	0.791861	72	32.8623	-118.406	0.903495	62	13.1007	-156.387
4	22023973	N	T	A	138	0.001	0.847454	72	24.0734	-148.115	0.985172	66	2.10919	-221.754
4	22023981	N	T	C	133	0.001	0.712263	66	41.6592	-73.7859	0.82111	67	26.2773	-124.378
4	22023986	N	A	G	135	0.001	0.735451	68	39.4594	-85.9818	0.806174	67	28.4746	-117.038
4	22024132	N	G	A	131	0.001	0.753792	69	37.2608	-95.5091	0.871215	62	17.4951	-139.339
4	22024230	N	C	T	139	0.001	0.811802	69	28.4719	-123.356	0.871677	70	19.6817	-157.584
4	22024799	N	A	C	109	0.001	0.720147	50	30.6945	-58.3583	0.915531	59	10.9074	-155.211
4	22024808	N	C	G	110	0.0272727	0.697536	50	26.279	-48.375	0.940358	60	4.58787	-160.816
4	22025523	N	A	T	108	0.001	0.74016	50	28.4972	-64.7424	0.914069	58	10.9088	-151.806
4	22025536	N	A	T	108	0.001	0.740901	54	30.6891	-70.1814	0.889149	54	13.1113	-129.469
4	22025602	N	G	C	123	0.001	0.698245	53	35.0849	-54.6951	0.857381	70	21.8789	-149.486
4	22025697	N	A	G	104	0.001	0.658642	41	30.7065	-32.7579	0.825614	63	24.0854	-119.071
4	22025703	N	A	T	102	0.001	0.64112	39	30.7091	-27.3145	0.825614	63	24.0854	-119.071
4	22025718	N	T	C	95	0.001	0.684334	38	26.316	-36.0426	0.807222	57	24.0934	-100.003
4	22025730	N	G	A	94	0.001	0.6501	40	30.7078	-30.0227	0.833556	54	19.703	-105.299
4	22025843	N	G	C	107	0.001	0.854403	48	15.3166	-101.368	0.813769	59	24.0908	-106.328
4	22025986	N	G	A	80	0.001	0.718094	39	24.1175	-45.0176	0.853895	41	13.1287	-86.4202
4	22026051	N	T	A	98	0.001	0.680972	47	32.8957	-43.6434	0.902229	51	10.9181	-128.07
4	22026518	N	G	T	100	0.001	0.744349	43	24.1121	-56.85	0.930112	57	8.71287	-157.716
4	22026519	N	A	T	104	0.001	0.717536	46	28.5026	-52.9372	0.931322	58	8.71154	-161.156
4	22026581	N	A	G	112	0.001	0.672843	55	39.4767	-48.4481	0.912556	57	10.9101	-148.404
4	22026637	N	G	T	120	0.001	0.825614	63	24.0854	-119.071	0.965223	57	4.31842	-178.143
4	22026656	N	A	G	125	0.001	0.698545	63	41.6632	-65.1296	0.903495	62	13.1007	-156.387
4	22026702	N	C	T	127	0.011811	0.692436	55	36.4833	-54.3671	0.890423	72	11.8382	-166.406
4	22026751	N	A	C	136	0.001	0.822796	62	24.0868	-115.874	0.919199	74	13.0846	-197.166
4	22026787	N	C	T	127	0.001	0.816878	60	24.0894	-109.503	0.910722	67	13.094	-173.328
4	22026803	N	T	A	131	0.001	0.819886	61	24.0881	-112.685	0.914562	70	13.09	-183.528
4	22026806	N	A	G	133	0.001	0.666778	63	46.0577	-53.2775	0.871677	70	19.6817	-157.584
4	22026823	N	A	G	126	0.001	0.645258	62	48.2562	-44.8519	0.87525	64	17.4924	-145.963
4	22026852	N	T	C	122	0.001	0.746196	63	35.0716	-84.0522	0.915531	59	10.9074	-155.211
4	22026853	N	G	C	126	0.001	0.734531	64	37.2675	-80.5457	0.919635	62	10.9034	-165.443
4	22026854	N	T	G	125	0.001	0.828344	64	24.0841	-122.274	0.967525	61	4.31309	-192.201
4	22026899	N	G	C	119	0.001	0.719445	57	35.0796	-66.2773	0.838936	62	21.8896	-123.45
4	22026929	N	A	T	122	0.001	0.807222	57	24.0934	-100.003	0.938754	65	8.70221	-185.298
4	22026955	N	A	G	118	0.001	0.796494	54	24.0974	-90.5777	0.922157	64	10.9008	-172.28
4	22026997	N	T	C	121	0.001	0.777963	54	26.2947	-83.5684	0.925657	67	10.8968	-182.554
4	22027040	N	A	G	130	0.001	0.766845	60	30.6811	-88.2961	0.928858	70	10.8928	-192.849
4	22027047	N	T	C	133	0.001	0.728966	59	35.0769	-72.153	0.851586	74	24.0708	-154.628
4	22027073	N	T	G	141	0.001	0.772111	57	28.4879	-85.9223	0.928858	84	13.0713	-231.419
4	22027078	N	C	T	136	0.001	0.768036	56	28.4892	-82.8617	0.925284	80	13.0766	-217.693
4	22027119	N	G	T	125	0.001	0.759432	54	28.4919	-76.7735	0.887582	71	17.4831	-169.28
4	22027120	N	T	C	126	0.001	0.772111	57	28.4879	-85.9223	0.898817	69	15.2885	-171.202
4	22027124	N	T	A	128	0.001	0.768036	56	28.4892	-82.8617	0.889149	72	17.4818	-172.626
4	22027136	N	T	C	133	0.001	0.724288	58	35.0782	-69.2086	0.880254	75	19.675	-174.175
4	22027160	N	G	A	123	0.001	0.816878	60	24.0894	-109.503	0.936799	63	8.70487	-178.389
4	22027161	N	T	A	120	0.001	0.724288	58	35.0782	-69.2086	0.919635	62	10.9034	-165.443
4	22027172	N	G	A	110	0.001	0.740901	54	30.6891	-70.1814	0.910988	56	10.9114	-145.006
4	22027198	N	T	A	121	0.001	0.672529	58	41.6699	-50.9847	0.80973	63	26.2827	-111.677
4	22027216	N	G	A	118	0.001	0.784504	51	24.1014	-81.2384	0.865916	67	19.6857	-147.678
4	22027221	N	G	C	117	0.001	0.777963	54	26.2947	-83.5684	0.857381	63	19.691	-134.537
4	22027245	N	G	A	125	0.001	0.727424	55	32.885	-66.722	0.828791	70	26.2733	-133.973
4	22027280	N	A	G	123	0.001	0.687625	48	32.8943	-46.4679	0.853569	75	24.0694	-157.892
4	22027301	N	C	T	134	0.001	0.71168	52	32.889	-57.9463	0.841691	82	28.4545	-165.014
4	22027329	N	C	A	140	0.001	0.759432	54	28.4919	-76.7735	0.872341	86	24.0548	-194.073
4	22027378	N	C	T	128	0.001	0.695045	59	39.4713	-59.7444	0.869812	69	19.683	-154.277
4	22027419	N	A	G	142	0.001	0.735451	68	39.4594	-85.9818	0.865108	74	21.8735	-162.623
4	22027424	N	T	G	142	0.001	0.73929	69	39.458	-88.9556	0.849548	73	24.0721	-151.369
4	22027429	N	C	T	142	0.001	0.720735	68	41.6566	-79.6188	0.838063	74	26.268	-146.848
4	22027455	N	A	C	132	0.0113636	0.736178	65	30.0339	-79.3228	0.823364	67	25.3477	-124.378
4	22027655	N	G	T	159	0.001	0.827379	81	30.6531	-154.164	0.795069	78	35.0516	-130.044
4	22027708	N	G	T	160	0.001	0.838461	68	24.0788	-135.149	0.728413	92	54.8079	-112.186
4	22027765	N	C	T	154	0.001	0.833556	72	26.2707	-140.399	0.841691	82	28.4545	-165.014
4	22027856	N	A	G	133	0.001	0.7973	69	30.6691	-116.134	0.906521	64	13.098	-163.154
4	22027943	N	G	T	132	0.001	0.779848	59	28.4852	-92.0741	0.972918	73	4.29709	-234.474
4	22027989	N	G	C	131	0.001	0.768036	56	28.4892	-82.8617	0.973649	75	4.29441	-241.531
4	22027995	N	T	G	143	0.001	0.745927	59	32.8797	-78.6117	0.869294	84	24.0574	-187.46
4	22027998	N	A	C	138	0.001	0.782006	55	26.2933	-86.6544	0.879771	83	21.8615	-192.419
4	22028003	N	T	A	133	0.001	0.777963	54	26.2947	-83.5684	0.823	79	30.6558	-147.767
4	22028129	N	T	A	156	0.001	0.806656	62	26.284	-108.52	0.915171	94	17.4524	-246.975
4	22028400	N	T	C	139	0.001	0.687625	64	43.8591	-61.9572	0.826885	75	28.4639	-142.466
4	22028574	N	G	A	136	0.0110294	0.86635	66	18.8008	-144.386	0.740915	70	32.1645	-87.6946
4	22028576	N	C	A	135	0.001	0.89257	65	15.2939	-157.751	0.757315	70	37.2595	-98.5316
4	22028803	N	A	G	173	0.001	0.666778	69	50.4441	-58.3515	0.788654	104	48.2002	-168.683
4	22028870	N	C	G	179	0.001	0.760174	75	39.45	-107.002	0.807898	104	43.8058	-182.97
4	22028875	N	C	T	186	0.001	0.896368	77	17.4751	-189.407	0.853447	109	35.0102	-229.365
4	22028969	N	G	A	193	0.001	0.895	76	17.4764	-186.044	0.889149	117	28.4079	-280.517
4	22029017	N	A	T	229	0.001	0.744844	94	52.608	-124.581	0.733489	135	78.92	-168.998
4	22029039	N	C	A	228	0.001	0.916067	95	17.4511	-250.381	0.902524	133	28.3865	-334.334
4	22029068	N	C	T	232	0.001	0.702058	104	67.9753	-109.739	0.695443	128	85.521	-129.922
4	22029086	N	T	G	218	0.001	0.5	98	107.533	0	0.550033	120	118.49	-27.5687
4	22029090	N	A	T	216	0.001	0.848058	92	30.6384	-189.693	0.927705	124	19.6096	-340.261
4	22029094	N	C	A	208	0.001	0.700134	90	59.205	-93.911	0.712006	118	74.5483	-131.732
4	22029103	N	T	A	186	0.001	0.852087	81	26.2587	-169.575	0.924092	105	17.4377	-284.547
4	22029107	N	T	A	182	0.001	0.861	79	24.0641	-170.993	0.922612	103	17.4404	-277.7
4	22029114	N	C	A	164	0.001	0.527045	74	76.8042	-9.0052	0.622304	90	74.5856	-53.7716
4	22029125	N	C	T	164	0.001	0.833556	78	28.4599	-152.099	0.907248	86	17.4631	-219.797
4	22029142	N	C	G	156	0.00961538	0.678072	66	38.2451	-58.0117	0.690115	90	60.3647	-87.8745
4	22029175	N	C	A	124	0.001	0.655276	58	43.8671	-45.2296	0.848717	66	21.8842	-136.424
4	22029183	N	T	C	128	0.0703125	0.717598	61	22.8701	-60.113	0.894397	67	7.11292	-138.513
4	22029215	N	C	T	137	0.001	0.825614	63	24.0854	-119.071	0.905676	74	15.2819	-188.089
4	22029233	N	A	G	154	0.00974026	0.908073	74	14.4164	-188.089	0.824908	80	23.8725	-145.75
4	22029245	N	G	T	147	0.001	0.720735	68	41.6566	-79.6188	0.772334	79	39.4447	-119.205
4	22029268	N	A	T	162	0.001	0.892154	74	17.4791	-179.329	0.87525	88	24.0521	-200.699
4	22029275	N	G	A	159	0.001	0.694574	72	48.2429	-72.7037	0.793299	87	39.434	-143.958
4	22029292	N	A	C	156	0.001	0.768295	69	35.0636	-102.219	0.781797	87	41.6312	-136.945
4	22029731	N	T	C	116	0.001	0.810552	58	24.0921	-103.161	0.965828	58	4.31709	-181.656
4	22029881	N	T	G	119	0.001	0.780187	50	24.1028	-78.1462	0.898817	69	15.2885	-171.202
4	22030033	N	T	C	111	0.001	0.738254	42	24.1135	-53.8655	0.855309	69	21.8802	-146.213
4	22030084	N	C	A	101	0.001	0.68194	44	30.7025	-41.1093	0.824778	57	21.8962	-107.374
4	22030190	N	G	T	108	0.001	0.729883	37	21.9229	-45.4647	0.831207	71	26.272	-137.183
4	22030197	N	T	A	113	0.001	0.72515	40	24.1161	-47.9483	0.83584	73	26.2693	-143.621
4	22030287	N	C	T	90	0.001	0.781438	32	15.3379	-50.2909	0.793299	58	26.2893	-95.9721
4	22030319	N	T	A	92	0.001	0.685838	35	24.1228	-33.5101	0.772111	57	28.4879	-85.9223
4	22030343	N	T	C	99	0.001	0.657248	35	26.32	-27.6859	0.781438	64	30.6758	-100.582
4	22030917	N	C	T	208	0.001	0.851474	121	39.3887	-252.732	0.827805	87	32.8423	-165.863
4	22030926	N	A	T	226	0.001	0.752106	129	70.1391	-177.121	0.690849	97	65.7874	-95.7746
4	22031126	N	G	A	278	0.001	0.772596	145	72.315	-219.054	0.797191	133	59.1477	-223.749
4	22031235	N	T	C	287	0.00522648	0.806828	139	58.3547	-242.594	0.981275	148	2.54642	-478.202
4	22031576	N	C	T	177	0.00847458	0.478137	92	95.6354	8.96288	0.655646	85	55.3311	-64.5907
4	22031860	N	A	C	135	0.001	0.796494	54	24.0974	-90.5777	0.92621	81	13.0753	-221.122
4	22032194	N	G	C	132	0.0113636	0.726366	69	40.6978	-82.5525	0.857568	63	13.646	-128.882
4	22032235	N	A	C	158	0.00949367	0.695362	86	49.0771	-84.7066	0.681713	72	49.6219	-66.7322
4	22032238	N	A	G	166	0.001	0.91982	87	15.2645	-232.304	0.759667	79	41.6419	-112.441
4	22032256	N	C	T	180	0.001	0.872589	94	26.2413	-212.318	0.907248	86	17.4631	-219.797
4	22032269	N	T	A	184	0.0326087	0.666491	88	50.5059	-69.32	0.641441	96	60.8755	-63.192
4	22032273	N	A	G	177	0.001	0.686872	83	57.0171	-79.9777	0.649036	94	72.383	-69.9906
4	22032274	N	T	C	181	0.001	0.872341	86	24.0548	-194.073	0.726467	95	57.0011	-114.67
4	22032277	N	A	C	173	0.017341	0.519212	81	68.3128	-6.60403	0.543993	92	90.1439	-18.2743
4	22032289	N	G	C	192	0.001	0.770295	87	43.8284	-130.067	0.628657	105	85.5517	-66.3465
4	22032290	N	G	C	192	0.001	0.850809	87	28.4479	-181.261	0.933623	105	15.2405	-294.073
4	22032306	N	G	T	202	0.001	0.813396	91	37.2314	-163.749	0.883138	111	28.4159	-260.469
4	22032311	N	T	G	207	0.001	0.842334	95	32.8317	-191.647	0.893119	112	26.2173	-272.349
4	22032317	N	A	T	217	0.001	0.794011	97	43.8151	-160.994	0.866911	120	34.9955	-265.469
4	22032328	N	G	C	219	0.253425	0.483485	97	24.6793	4.39444	0.511841	122	53.3143	-4.39447
4	22032352	N	T	C	229	0.001	0.479987	100	105.333	8.94893	0.542664	129	129.464	-25.1086
4	22032369	N	T	A	229	0.001	0.718896	96	59.197	-111.295	0.548905	133	131.656	-29.8366
4	22032372	N	C	T	230	0.001	0.683796	98	67.9832	-92.6393	0.537904	132	133.855	-22.7306
4	22032385	N	A	C	224	0.001	0.714429	98	61.3916	-110.879	0.571476	126	118.482	-42.1303
4	22032392	N	G	A	213	0.001	0.699058	93	61.3982	-96.433	0.5	120	131.673	0
4	22032416	N	T	A	227	0.001	0.71168	104	65.778	-115.893	0.561016	123	118.486	-34.7922
4	22032433	N	G	A	237	0.001	0.601838	113	98.7244	-55.2505	0.588769	124	111.893	-52.2629
4	22032474	N	A	T	236	0.001	0.833556	108	39.406	-210.599	0.867433	128	37.1821	-283.71
4	22032475	N	T	C	224	0.00669643	0.753518	105	56.1882	-144.476	0.619178	119	89.7212	-67.702
4	22032476	N	A	G	228	0.001	0.654309	107	81.1546	-82.8538	0.520675	121	127.278	-11.1928
4	22032482	N	T	C	231	0.001	0.600067	105	92.1434	-50.3702	0.507942	126	136.06	-4.42621
4	22032513	N	T	C	226	0.001	0.879041	99	26.2347	-228.907	0.905783	127	26.1973	-322.922
4	22032523	N	A	T	233	0.001	0.62008	100	83.3612	-58.55	0.488714	133	142.642	6.65933
4	22032525	N	A	T	239	0.001	0.745447	106	59.1837	-140.902	0.609095	133	114.078	-70.0939
4	22032567	N	G	A	193	0.001	0.692436	91	61.4009	-90.7177	0.588294	102	92.1474	-42.7432
4	22032572	N	G	A	190	0.001	0.556856	88	85.5744	-23.1111	0.519621	102	107.528	-8.94579
4	22032578	N	G	T	198	0.001	0.750167	96	52.6053	-130.583	0.647157	102	78.9641	-74.8721
4	22032581	N	A	C	194	0.001	0.812709	96	39.422	-172.263	0.694007	98	65.786	-98.6227
4	22032587	N	T	C	192	0.001	0.810734	95	39.4233	-169.097	0.711481	97	61.3929	-107.973
4	22032596	N	T	G	194	0.001	0.820214	100	39.4167	-184.973	0.734199	94	54.8052	-118.101
4	22032610	N	C	T	183	0.001	0.849696	93	30.6371	-192.948	0.733489	90	52.6134	-112.665
4	22032996	N	T	A	147	0.001	0.784805	65	30.6745	-103.676	0.927114	82	13.074	-224.552
4	22033412	N	C	G	121	0.001	0.847454	72	24.0734	-148.115	0.877803	49	13.118	-112.792
4	22033526	N	A	G	166	0.001	0.857381	84	26.2547	-179.383	0.890504	82	19.6656	-197.554
4	22033715	N	A	T	140	0.001	0.731498	67	39.4607	-83.0186	0.95921	73	6.49431	-223.387
4	22034606	N	T	C	117	0.001	0.538487	52	52.664	-9.09689	0.630857	65	52.6467	-41.8511
4	22034863	N	C	T	149	0.001	0.781438	64	30.6758	-100.582	0.835518	85	30.6478	-167.02
4	22034867	N	A	T	145	0.001	0.855076	62	19.6923	-131.264	0.855659	83	26.256	-176.109
4	22034878	N	A	T	146	0.001	0.87525	64	17.4924	-145.963	0.866098	82	24.0601	-180.862
4	22034997	N	G	A	161	0.001	0.901907	61	13.102	-153.009	0.880254	100	26.2333	-232.234
4	22035009	N	G	A	165	0.001	0.885503	61	15.2992	-144.36	0.894494	104	24.0307	-254.131
4	22035014	N	T	A	168	0.001	0.885503	61	15.2992	-144.36	0.897461	107	24.0268	-264.221
4	22035067	N	G	T	171	0.001	0.940592	67	8.69954	-192.214	0.894494	104	24.0307	-254.131
4	22035279	N	T	A	143	0.001	0.764883	68	35.0649	-99.1672	0.666778	75	54.8306	-63.4256
4	22035882	N	C	T	133	0.001	0.759432	54	28.4919	-76.7735	0.937	79	10.8807	-223.849
4	22035992	N	A	T	152	0.001	0.677041	65	46.055	-58.8536	0.827805	87	32.8423	-165.863
4	22036033	N	C	T	151	0.001	0.723226	65	39.4633	-77.1255	0.93052	86	13.0686	-238.294
4	22036087	N	C	T	164	0.00914634	0.662763	68	49.7044	-55.5863	0.833626	96	28.1165	-181.857
4	22036127	N	A	G	169	0.001	0.705265	78	50.4321	-83.8349	0.846385	91	30.6398	-186.441
4	22036241	N	G	T	143	0.001	0.743019	70	39.4567	-91.9396	0.890672	73	17.4804	-175.976
4	22036261	N	C	G	136	0.001	0.746433	67	37.2635	-89.4929	0.753792	69	37.2608	-95.5091
4	22036333	N	G	A	123	0.001	0.750167	56	30.6864	-76.1732	0.865916	67	19.6857	-147.678
4	22036742	N	C	A	46	0.001	0.700134	20	13.1567	-20.8691	0.5	26	28.5292	0
4	22036743	N	T	A	47	0.001	0.76208	21	10.9581	-30.2289	0.5	26	28.5292	0
4	22036773	N	A	T	89	0.001	0.604721	43	37.2955	-21.6727	0.608768	46	39.4887	-24.1636
4	22036780	N	G	A	95	0.001	0.659197	44	32.8997	-35.2941	0.627536	51	41.6792	-31.9145
4	22036803	N	C	T	113	0.001	0.627536	51	41.6792	-31.9145	0.758237	62	32.8757	-87.6521
4	22036852	N	C	T	119	0.001	0.8002	55	24.0961	-93.7103	0.890886	64	15.2952	-154.398
4	22036867	N	C	T	126	0.001	0.8002	55	24.0961	-93.7103	0.845301	71	24.0748	-144.865
4	22036908	N	A	T	138	0.001	0.507468	67	72.4191	-2.21214	0.633892	71	57.0331	-46.8943
4	22036911	N	C	T	138	0.001	0.507251	69	74.6136	-2.21172	0.608768	69	59.233	-36.2454
4	22036918	N	T	C	148	0.001	0.8555	76	24.0681	-161.161	0.819658	72	28.4679	-132.884
4	22036957	N	C	T	165	0.0272727	0.860331	85	12.6912	-166.054	0.856604	80	23.4308	-166.315
4	22036958	N	A	C	170	0.001	0.837434	86	30.6464	-170.246	0.845469	84	28.4519	-171.5
4	22036969	N	T	C	179	0.001	0.640543	89	70.1925	-62.0485	0.622304	90	74.5856	-53.7716
4	22037050	N	T	C	212	0.001	0.615462	104	87.7503	-58.3221	0.648247	108	83.3505	-79.9365
4	22037125	N	A	G	210	0.001	0.858825	99	30.6291	-212.557	0.874123	111	30.6131	-252.12
4	22037142	N	T	C	212	0.001	0.898225	98	21.8415	-242.65	0.886223	114	28.4119	-270.483
4	22037149	N	A	T	218	0.001	0.912897	103	19.6376	-268.488	0.895916	115	26.2133	-282.429
4	22037152	N	A	T	217	0.001	0.91204	102	19.639	-265.088	0.887215	115	28.4105	-273.826
4	22037216	N	C	T	260	0.0461538	0.68697	121	54.281	-103.781	0.515188	139	122.331	-8.79611
4	22037228	N	T	A	283	0.001	0.904682	136	28.3825	-344.475	0.80973	147	61.3262	-260.58
4	22037275	N	T	A	316	0.001	0.91752	145	26.1733	-384.095	0.971075	171	10.7581	-545.635
4	22037277	N	G	T	329	0.001	0.844386	154	52.528	-313.119	0.805918	175	74.4722	-305.372
4	22037288	N	T	A	331	0.001	0.895	152	34.9529	-372.089	0.871756	179	50.2974	-403.081
4	22037295	N	T	A	330	0.001	0.869528	153	43.7404	-341.738	0.915531	177	32.7223	-465.632
4	22037302	N	G	A	340	0.00441176	0.702461	161	104.518	-169.826	0.826807	179	59.6877	-334.935
4	22037307	N	T	G	340	0.001	0.70384	162	105.251	-172.704	0.831682	178	65.6793	-344.565
4	22037321	N	C	A	348	0.001	0.748669	167	92.0607	-225.514	0.878706	181	48.0975	-418.001
4	22037331	N	G	C	358	0.001	0.778629	167	81.0746	-259.21	0.769813	191	96.4231	-284.924
4	22037340	N	G	A	356	0.001	0.512056	166	177.754	-8.88531	0.5316	190	195.3	-27.1251
4	22037342	N	A	G	353	0.001	0.909364	165	32.7383	-424.834	0.947107	188	21.7215	-551.622
4	22037351	N	A	T	354	0.001	0.861687	166	50.3148	-360.218	0.803394	188	81.0466	-324.631
4	22037356	N	T	C	347	0.001	0.466235	163	166.772	24.9123	0.538069	184	186.519	-31.8274
4	22037366	N	T	C	340	0.001	0.872043	156	43.7364	-351.656	0.826305	184	70.0658	-348.716
4	22037389	N	G	A	301	0.00996678	0.832997	131	40.9045	-248.837	0.967625	170	8.23709	-522.268
4	22037390	N	C	A	307	0.001	0.84756	131	43.7698	-269.595	0.96622	176	12.9486	-551.995
4	22037403	N	T	A	229	0.001	0.656018	93	70.1871	-72.9151	0.566221	136	129.455	-41.9394
4	22037408	N	G	T	224	0.046875	0.924815	93	7.11653	-223.912	0.796982	131	38.7249	-198.641
4	22037419	N	A	T	280	0.001	0.750167	124	67.9486	-168.669	0.647534	156	120.639	-114.84
4	22037421	N	A	G	285	0.001	0.851797	128	41.5765	-267.679	0.860113	157	48.1296	-338.703
4	22037433	N	A	G	265	0.001	0.826305	115	43.7911	-217.947	0.846898	150	50.3361	-307.921
4	22037441	N	G	A	261	0.0114943	0.692395	112	59.7669	-106.889	0.631891	149	118.555	-96.0197
4	22037456	N	T	A	283	0.001	0.715591	123	76.7388	-140.055	0.693879	160	107.451	-160.894
4	22037461	N	T	A	280	0.001	0.708801	127	81.1279	-139.262	0.673318	153	109.657	-135.198
4	22037465	N	A	G	274	0.001	0.732439	127	74.5362	-158.128	0.673585	147	105.271	-130.126
4	22037467	N	T	C	275	0.001	0.739998	123	70.1471	-159.137	0.684334	152	105.264	-144.17
4	22037472	N	A	G	267	0.001	0.705055	122	78.9374	-130.969	0.710485	145	92.09	-160.509
4	22037474	N	G	T	266	0.001	0.707455	123	78.936	-133.857	0.685438	143	98.6844	-136.573
4	22037478	N	A	G	271	0.001	0.901907	122	26.204	-306.018	0.986902	149	4.19573	-503.939
4	22037482	N	T	A	260	0.001	0.690392	113	76.7522	-111.263	0.659971	147	109.665	-118.564
4	22037491	N	A	T	260	0.001	0.887215	115	28.4105	-273.826	0.986531	145	4.20105	-489.715
4	22037495	N	T	A	260	0.001	0.719445	114	70.1591	-132.555	0.602808	146	127.244	-72.1252
4	22037504	N	T	A	258	0.001	0.658225	117	87.7329	-93.2015	0.510645	141	151.42	-6.65549
4	22037505	N	A	T	259	0.001	0.678085	118	83.3371	-107.565	0.517742	141	149.223	-11.1635
4	22037510	N	G	T	244	0.001	0.738898	111	63.5715	-142.821	0.819762	133	52.556	-245.569
4	22037518	N	A	G	254	0.001	0.85617	118	37.1954	-250.852	0.926755	136	21.7909	-371.967
4	22037520	N	A	G	258	0.001	0.731247	119	70.1525	-147.26	0.719571	139	85.5063	-161.734
4	22037525	N	A	T	256	0.001	0.724288	116	70.1565	-138.417	0.821643	140	54.7439	-260.45
4	22037531	N	G	T	256	0.001	0.743525	113	63.5688	-148.789	0.552483	143	140.432	-34.5347
4	22037537	N	G	A	252	0.077381	0.575537	114	56.001	-33.2743	0.705191	138	64.6336	-131.305
4	22037548	N	T	G	268	0.0335821	0.819278	119	36.0075	-205.718	0.877613	149	23.61	-313.461
4	22037556	N	C	T	272	0.001	0.832283	131	48.1642	-254.181	0.879686	141	37.1647	-326.779
4	22037582	N	T	G	267	0.001	0.888259	125	30.5944	-298.748	0.929864	142	21.7829	-392.572
4	22037616	N	T	C	245	0.001	0.883589	120	30.6011	-282.045	0.928286	125	19.6083	-343.694
4	22037625	N	A	G	217	0.001	0.440327	109	105.321	30.1181	0.583389	108	98.731	-42.5641
4	22037626	N	T	A	218	0.001	0.436321	110	105.32	32.5478	0.583389	108	98.731	-42.5641
4	22037643	N	T	A	158	0.001	0.7765	76	37.2514	-116.849	0.841691	82	28.4545	-165.014
4	22037646	N	A	T	202	0.001	0.840227	100	35.0222	-200.107	0.862987	102	30.6251	-222.407
4	22037648	N	C	T	190	0.001	0.752857	93	50.4121	-128.154	0.824959	97	37.2234	-182.855
4	22037655	N	A	T	206	0.001	0.81752	104	41.6086	-190.298	0.843366	102	35.0196	-206.584
4	22037659	N	A	C	208	0.0360577	0.523955	108	101.678	-11.1343	0.617477	100	57.4186	-51.5967
4	22037667	N	T	C	205	0.001	0.882073	110	28.4172	-257.136	0.873934	95	26.24	-215.63
4	22037668	N	T	C	215	0.001	0.547858	115	114.102	-25.2233	0.53002	100	103.136	-13.5436
4	22037720	N	A	T	64	0.001	0.617726	34	28.5186	-19.4779	0.633422	30	24.1295	-19.7372
4	22037730	N	A	T	169	0.001	0.860706	86	26.252	-185.941	0.843603	83	28.4532	-168.255
4	22037734	N	A	G	173	0.001	0.829765	88	32.841	-169.07	0.823745	85	32.845	-159.463
4	22037753	N	T	C	133	0.001	0.606131	66	57.0398	-33.7535	0.582144	67	61.4329	-25.9836
4	22037838	N	T	C	233	0.0386266	0.688141	105	47.8819	-91.8466	0.801623	128	43.7326	-205.558
4	22037901	N	A	T	242	0.001	0.861352	108	32.8143	-234.068	0.828577	134	50.3575	-256.247
4	22037902	N	T	G	238	0.001	0.85873	106	32.817	-227.505	0.825975	132	50.3601	-249.839
4	22038033	N	A	T	307	0.001	0.700921	127	83.3251	-133.128	0.783522	180	85.4517	-285.494
4	22038116	N	C	G	295	0.00508475	0.76319	122	62.891	-175.936	0.727518	173	94.1178	-206.887
4	22038177	N	T	G	265	0.001	0.908529	109	21.8269	-279.831	0.923359	156	26.1586	-421.685
4	22038182	N	G	C	280	0.001	0.91011	122	24.0068	-314.939	0.924334	158	26.156	-428.534
4	22038314	N	G	T	231	0.001	0.761236	113	59.1743	-162.021	0.754407	118	63.5621	-163.815
4	22038316	N	T	C	226	0.001	0.901169	111	24.0214	-277.704	0.930722	115	17.4244	-318.871
4	22038318	N	G	A	214	0.00700935	0.741876	108	60.5106	-140.363	0.715297	106	57.4941	-117.704
4	22038353	N	A	G	186	0.001	0.580699	93	85.5677	-35.3883	0.53766	93	94.3566	-15.9079
4	22038412	N	A	G	140	0.001	0.607214	56	48.2642	-28.9582	0.559564	84	81.1853	-23.1655
4	22038429	N	T	C	112	0.001	0.733489	45	26.3067	-56.3326	0.656821	67	50.4468	-52.836
4	22038454	N	A	T	112	0.001	0.857381	42	13.1273	-89.6913	0.785905	70	32.865	-112.188
4	22038480	N	A	T	94	0.001	0.943153	35	4.34776	-101.302	0.813769	59	24.0908	-106.328
4	22038543	N	T	G	76	0.001	0.828791	35	13.1367	-66.9864	0.707455	41	26.312	-44.6189
4	22038689	N	A	G	34	0.001	0.600067	10	8.77556	-4.79716	0.541695	24	24.1375	-4.56131
4	22038765	N	C	T	58	0.0258621	0.823864	23	3.93655	-38.5609	0.659949	35	25.1493	-27.6859
4	22038791	N	A	T	66	0.001	0.592654	27	24.1335	-11.9174	0.435855	39	37.3008	11.6289
4	22039730	N	G	T	121	0.001	0.489789	49	52.668	2.21764	0.527796	72	74.6096	-9.01123
4	22039750	N	A	T	139	0.001	0.684334	57	39.474	-54.0638	0.670846	82	59.2157	-71.2783
4	22039758	N	T	C	137	0.001	0.672843	55	39.4767	-48.4481	0.646439	82	63.6101	-59.8617
4	22039824	N	G	A	194	0.001	0.675117	80	57.0211	-71.5329	0.684334	114	78.948	-108.128
4	22039825	N	G	T	180	0.001	0.838063	74	26.268	-146.848	0.905931	106	21.8309	-269.666
4	22039826	N	T	C	187	0.001	0.750167	80	43.8378	-108.819	0.579492	107	98.7324	-40.0653
4	22039870	N	G	A	226	0.001	0.677538	93	65.7927	-84.4771	0.684334	133	92.106	-126.149
4	22039886	N	T	A	252	0.00595238	0.606192	104	89.2592	-53.0281	0.653673	148	102.746	-112.156
4	22039891	N	A	T	249	0.001	0.693198	101	67.9792	-101.15	0.567613	148	140.425	-46.6555
4	22039893	N	C	G	223	0.001	0.897993	88	19.6577	-217.711	0.889149	135	32.7783	-323.674
4	22039895	N	A	G	237	0.001	0.739743	96	54.8026	-124.046	0.702263	141	92.0954	-148.957
4	22039920	N	A	T	241	0.001	0.694007	98	65.786	-98.6227	0.685438	143	98.6844	-136.573
4	22039922	N	T	C	243	0.001	0.879041	99	26.2347	-228.907	0.868301	144	41.5552	-320.193
4	22039937	N	T	A	238	0.001	0.720147	100	61.3889	-116.717	0.710285	138	87.7049	-152.59
4	22039947	N	G	A	222	0.001	0.694007	98	65.786	-98.6227	0.701747	124	81.1319	-130.608
4	22039961	N	C	A	226	0.001	0.686993	99	67.9819	-95.467	0.614249	127	107.495	-70.4003
4	22039981	N	A	G	194	0.001	0.858935	92	28.4412	-197.608	0.872798	102	28.4279	-230.563
4	22039993	N	C	G	193	0.001	0.825799	86	32.8437	-162.66	0.794589	107	48.1962	-178.03
4	22039998	N	C	G	198	0.0378788	0.5767	87	76.8469	-30.5137	0.654958	111	53.2517	-76.9451
4	22039999	N	G	A	196	0.001	0.866911	90	26.2467	-199.102	0.85873	106	32.817	-227.505
4	22040011	N	C	A	214	0.001	0.979487	96	4.26641	-315.786	0.898571	118	26.2093	-292.527
4	22040020	N	G	A	220	0.001	0.71168	104	65.778	-115.893	0.698408	116	76.7482	-119.825
4	22040022	N	A	G	217	0.001	0.5	104	114.117	0	0.592982	113	100.922	-50.0671
4	22040045	N	C	A	240	0.001	0.897701	117	26.2106	-289.159	0.967792	123	8.62483	-387.919
4	22040050	N	T	C	246	0.001	0.721459	122	74.5429	-143.401	0.701747	124	81.1319	-130.608
4	22040052	N	G	T	247	0.001	0.901907	122	26.204	-306.018	0.90427	125	26.2	-316.155
4	22040057	N	A	C	243	0.037037	0.464001	120	80.0488	17.6112	0.545877	123	116.894	-25.1545
4	22040078	N	T	A	244	0.001	0.713257	122	76.7401	-137.145	0.737864	122	70.1485	-156.159
4	22040080	N	G	T	234	0.001	0.683883	117	81.1413	-110.661	0.726647	117	70.1551	-141.358
4	22040085	N	A	G	243	0.001	0.907051	118	24.0121	-301.374	0.936291	125	17.4111	-353.326
4	22040151	N	C	T	256	0.0351562	0.504534	116	101.765	-2.1972	0.548612	140	114.321	-29.2788
4	22040168	N	T	A	258	0.001	0.702838	111	72.3604	-117.654	0.680392	147	103.073	-135.999
4	22040182	N	T	A	268	0.001	0.726647	117	70.1551	-141.358	0.722002	151	92.082	-178.004
4	22040185	N	C	T	243	0.001	0.518531	108	114.112	-8.9371	0.525943	135	140.442	-15.7437
4	22040194	N	C	A	223	0.001	0.742736	101	56.9931	-132.47	0.705055	122	78.9374	-130.969
4	22040195	N	A	C	224	0.001	0.5657	99	94.3486	-30.2759	0.528019	125	129.47	-15.7728
4	22040197	N	A	T	236	0.001	0.754715	110	59.1783	-152.934	0.682662	126	87.7209	-118.26
4	22040198	N	T	G	252	0.001	0.504205	119	129.478	-2.20563	0.563952	133	127.262	-39.5317
4	22040206	N	T	A	261	0.001	0.680448	122	85.529	-112.91	0.611585	139	118.465	-75.0861
4	22040218	N	T	A	270	0.238889	0.531796	126	24.8373	-10.9861	0.51898	144	72.7645	-8.78888
4	22040234	N	G	A	251	0.001	0.6501	120	92.1234	-90.0682	0.633677	131	105.292	-86.3685
4	22040236	N	T	G	257	0.001	0.877301	122	32.7956	-280.318	0.941035	135	17.3977	-387.89
4	22040238	N	A	T	249	0.001	0.658439	120	89.9261	-95.7375	0.651264	129	98.703	-97.669
4	22040239	N	C	G	245	0.001	0.666778	120	87.7289	-101.481	0.648099	125	96.5112	-92.4151
4	22040261	N	A	T	279	0.001	0.876163	137	37.1701	-313.489	0.91577	142	26.1773	-373.868
4	22040284	N	C	T	264	0.001	0.556489	124	120.682	-32.3452	0.521443	140	147.027	-13.4406
4	22040288	N	C	A	268	0.001	0.578177	128	118.479	-47.0824	0.592919	140	125.055	-61.9845
4	22040304	N	G	T	299	0.001	0.541381	133	133.853	-25.0803	0.5	166	182.148	0
4	22040305	N	G	A	295	0.0915254	0.562387	131	65.5555	-30.8299	0.64646	164	85.6629	-102.448
4	22040306	N	G	A	294	0.001	0.910722	134	26.188	-346.656	0.956555	160	15.1672	-485.103
4	22040320	N	G	A	296	0.001	0.619483	134	111.88	-78.0273	0.567947	162	153.59	-51.3359
4	22040339	N	T	G	281	0.001	0.512203	123	131.669	-6.66483	0.531667	158	162.384	-22.6056
4	22040366	N	T	C	294	0.001	0.878301	123	32.7943	-283.641	0.836482	171	61.2942	-337.265
4	22040404	N	C	G	291	0.001	0.516404	122	129.474	-8.92004	0.591777	169	151.383	-73.8327
4	22040421	N	T	C	304	0.001	0.643507	129	100.9	-92.0602	0.668684	175	127.206	-149.923
4	22040490	N	A	T	308	0.00487013	0.613508	137	115.562	-75.1897	0.682949	171	109.176	-158.475
4	22040503	N	T	C	323	0.00464396	0.809472	142	50.9826	-247.014	0.802043	181	77.9776	-309.827
4	22040507	N	C	T	318	0.001	0.643452	143	111.868	-102.008	0.605785	175	151.375	-89.1795
4	22040509	N	G	A	317	0.001	0.654779	139	105.281	-108.004	0.606813	178	153.568	-91.6697
4	22040554	N	A	T	291	0.00515464	0.662213	133	97.9594	-108.636	0.618242	158	122.13	-89.5723
4	22040557	N	C	A	285	0.001	0.671756	134	96.4991	-117.189	0.629225	151	122.843	-95.8797
4	22040598	N	T	A	291	0.001	0.727424	132	78.924	-160.133	0.7423	159	89.8741	-208.09
4	22040713	N	T	C	232	0.001	0.576974	104	96.5392	-37.6269	0.445276	128	125.071	32.2954
4	22040743	N	T	C	219	0.001	0.905534	95	19.6483	-241.345	0.734027	124	72.343	-155.656
4	22040745	N	G	A	222	0.0135135	0.558426	96	83.5751	-25.2131	0.568624	126	109.448	-39.3901
4	22040773	N	G	C	196	0.001	0.552977	85	83.3812	-20.7298	0.540568	111	111.91	-20.5056
4	22040815	N	A	G	220	0.001	0.772909	88	43.8271	-133.132	0.750167	132	72.3324	-179.551
4	22040878	N	C	G	206	0.00728155	0.810503	89	36.4866	-157.419	0.863844	117	28.0912	-249.778
4	22040928	N	A	T	216	0.001	0.650703	83	63.6088	-62.5789	0.511286	133	142.642	-6.65933
4	22040994	N	C	T	219	0.001	0.523825	84	87.7769	-8.97946	0.570417	135	127.259	-44.4303
4	22040998	N	G	C	218	0.0137615	0.749436	87	46.7352	-116.696	0.676049	131	77.1877	-113.255
4	22041010	N	G	A	217	0.001	0.554253	83	81.1866	-20.7529	0.574677	134	125.063	-46.9407
4	22041023	N	C	T	225	0.001	0.6422	95	74.5789	-67.1055	0.646251	130	100.899	-94.7661
4	22041039	N	C	A	239	0.00627615	0.706751	102	65.0614	-110.103	0.662447	137	91.9436	-110.405
4	22041052	N	C	T	245	0.001	0.901169	111	24.0214	-277.704	0.925657	134	21.7935	-365.108
4	22041080	N	G	T	236	0.001	0.902054	112	24.0201	-281.079	0.943844	124	15.2152	-359.757
4	22041106	N	T	G	259	0.001	0.847006	124	41.5819	-254.652	0.896561	135	30.5811	-332.303
4	22041142	N	G	T	266	0.0338346	0.846711	127	28.5591	-240.469	0.861278	139	28.5595	-278.91
4	22041151	N	T	G	282	0.001	0.890772	137	32.7756	-330.373	0.938223	145	19.5816	-412.6
4	22041161	N	T	A	273	0.001	0.916308	131	23.9948	-345.552	0.979193	142	6.40227	-466.597
4	22041225	N	A	G	274	0.001	0.672115	125	89.9195	-109.579	0.698119	149	98.6764	-153.651
4	22041273	N	C	T	270	0.00555556	0.797855	123	54.0178	-206.712	0.788745	147	59.7187	-234.306
4	22041303	N	C	G	262	0.001	0.674913	123	87.7249	-109.835	0.697974	139	92.098	-143.217
4	22041381	N	C	T	257	0.001	0.845058	116	39.3953	-236.462	0.915171	141	26.1786	-370.462
4	22041387	N	G	C	270	0.001	0.787077	122	56.9651	-196.528	0.797496	148	65.7194	-249.306
4	22041411	N	A	C	283	0.001	0.891734	129	30.5891	-312.148	0.857381	154	48.1335	-328.868
4	22041504	N	C	T	290	0.001	0.674535	129	92.1114	-114.908	0.689567	161	109.646	-157.73
4	22041546	N	T	C	286	0.001	0.885149	139	34.9702	-328.534	0.979912	147	6.3956	-484.305
4	22041568	N	C	A	283	0.001	0.635127	137	109.679	-91.4152	0.739886	146	83.2998	-188.788
4	22041587	N	A	T	277	0.001	0.639799	136	107.483	-94.2548	0.773232	141	70.1231	-213.624
4	22041603	N	C	T	252	0.001	0.675117	120	85.5317	-107.299	0.772909	132	65.7407	-199.698
4	22041605	N	G	C	247	0.001	0.924012	118	19.6176	-319.688	0.899491	129	28.3918	-320.836
4	22041621	N	C	A	245	0.336735	0.550264	119	15.7374	-13.1834	0.619497	126	30.0392	-39.55
4	22041665	N	A	T	254	0.0354331	0.735865	131	47.8737	-149.509	0.785598	123	49.7999	-187.968
4	22041671	N	G	T	250	0.001	0.905032	126	26.1986	-319.538	0.968054	124	8.62349	-391.437
4	22041672	N	C	T	243	0.0246914	0.824395	119	30.005	-207.915	0.867947	124	29.7755	-264.726
4	22041673	N	A	G	244	0.001	0.721459	122	74.5429	-143.401	0.795279	122	54.7679	-203.585
4	22041684	N	T	C	245	0.001	0.721459	122	74.5429	-143.401	0.788811	123	56.9638	-199.635
4	22041690	N	C	T	249	0.0060241	0.79484	127	49.0161	-207.24	0.895036	122	27.582	-297.283
4	22041709	N	G	T	244	0.0553279	0.820989	118	31.9373	-197.711	0.941925	126	4.075	-306.804
4	22041726	N	A	C	241	0.001	0.752305	117	63.5635	-160.798	0.838936	124	43.7791	-246.9
4	22041733	N	T	A	240	0.001	0.758793	116	61.3676	-164.425	0.838936	124	43.7791	-246.9
4	22041742	N	A	G	221	0.00678733	0.746403	106	58.3636	-140.902	0.834855	115	34.2684	-220.144
4	22041748	N	A	C	231	0.001	0.824778	114	43.7924	-214.748	0.86349	117	34.9995	-255.589
4	22041763	N	T	A	225	0.00666667	0.688917	110	66.0233	-104.97	0.792611	115	51.7089	-188.827
4	22041769	N	G	A	224	0.001	0.741232	112	63.5701	-145.802	0.776971	112	54.7812	-172.561
4	22041776	N	G	A	222	0.00675676	0.760438	109	48.9776	-152.114	0.806697	113	47.3186	-196.852
4	22041784	N	C	A	212	0.001	0.814643	97	39.4207	-175.433	0.826305	115	43.7911	-217.947
4	22041793	N	T	A	217	0.001	0.784504	102	48.2029	-162.477	0.817603	115	45.9883	-210.496
4	22041867	N	A	T	179	0.001	0.851298	94	30.6358	-196.207	0.882608	85	21.8589	-199.079
4	22041908	N	T	G	184	0.0570652	0.689305	93	36.9465	-78.2639	0.821712	91	25.4344	-153.752
4	22041918	N	A	T	176	0.001	0.611185	90	76.7828	-48.4263	0.76762	86	43.8298	-127.01
4	22041930	N	T	C	188	0.001	0.761044	92	48.2162	-131.792	0.843979	96	32.8303	-194.888
4	22041944	N	A	C	173	0.001	0.571476	84	78.9881	-28.0869	0.730491	89	52.6147	-109.706
4	22041950	N	C	T	181	0.001	0.806656	93	39.426	-162.78	0.761538	88	46.0244	-126.354
4	22041986	N	T	A	204	0.001	0.581006	105	96.5378	-40.1174	0.686993	99	67.9819	-95.467
4	22041989	N	G	T	200	0.001	0.836763	104	37.2141	-205.344	0.896098	96	21.8442	-235.918
4	22042001	N	G	T	185	0.00810811	0.875726	95	25.3369	-215.63	0.901056	90	13.6673	-217.98
4	22042013	N	T	A	144	0.001	0.776304	67	32.869	-102.921	0.727424	77	46.039	-93.4108
4	22042018	N	T	G	164	0.001	0.68012	75	52.6334	-69.2667	0.584326	89	81.1786	-35.4986
4	22042033	N	A	G	177	0.001	0.753416	77	41.6446	-106.39	0.780187	100	48.2056	-156.292
4	22042056	N	T	A	206	0.001	0.977591	88	4.27707	-287.47	0.898571	118	26.2093	-292.527
4	22042069	N	T	A	206	0.001	0.779256	86	41.6326	-133.858	0.850234	120	39.39	-249.472
4	22042089	N	G	A	266	0.0225564	0.892956	115	25.079	-273.826	0.966303	151	1.87556	-432.339
4	22042093	N	G	T	249	0.0240964	0.894288	107	22.901	-255.592	0.964099	142	1.89034	-401.361
4	22042102	N	A	C	265	0.001	0.893119	112	26.2173	-272.349	0.954552	153	15.1765	-460.659
4	22042122	N	T	C	282	0.001	0.601694	123	107.5	-60.0475	0.61643	159	133.819	-89.9868
4	22042128	N	T	G	246	0.001	0.669605	118	85.5344	-101.721	0.765802	128	65.746	-187.463
4	22042144	N	T	A	282	0.001	0.801789	126	54.7626	-216.117	0.807898	156	65.7087	-274.455
4	22042146	N	T	A	178	0.001	0.686872	83	57.0171	-79.9777	0.652733	95	72.3817	-72.7151
4	22042147	N	T	A	284	0.001	0.795473	127	56.9585	-212.103	0.790002	157	72.299	-256.134
4	22042154	N	T	G	294	0.001	0.890772	137	32.7756	-330.373	0.955718	157	15.1712	-474.623
4	22042160	N	A	G	282	0.001	0.589207	129	116.281	-54.6589	0.594835	153	136.024	-69.2497
4	22042166	N	G	T	281	0.001	0.752106	129	70.1391	-177.121	0.901584	152	32.7556	-380.835
4	22042187	N	T	C	308	0.001	0.879448	149	39.3513	-345.023	0.962573	159	12.9713	-492.316
4	22042195	N	T	G	261	0.091954	0.531467	127	81.3071	-15.3806	0.618874	134	67.907	-64.5185
4	22042202	N	G	C	245	0.3	0.658076	116	23.9641	-50.6741	0.816498	129	3.28656	-105.516
4	22042206	N	T	G	257	0.001	0.87525	120	32.7983	-273.681	0.890772	137	32.7756	-330.373
4	22042211	N	T	C	241	0.001	0.738898	111	63.5715	-142.821	0.661646	130	96.5045	-106.099
4	22042212	N	T	C	256	0.001	0.834934	121	43.7831	-237.219	0.8002	135	59.145	-230.016
4	22042237	N	T	A	263	0.001	0.896264	125	28.3972	-307.366	0.949575	138	15.1965	-408.387
4	22042239	N	A	G	264	0.001	0.888259	125	30.5944	-298.748	0.94994	139	15.1952	-411.867
4	22042255	N	G	T	261	0.001	0.892824	121	28.4025	-293.926	0.943153	140	17.3911	-405.208
4	22042292	N	T	G	278	0.001	0.766307	124	63.5541	-182.027	0.772909	154	76.6975	-232.981
4	22042302	N	A	G	273	0.001	0.805082	123	52.5693	-213.889	0.773516	150	74.5056	-227.551
4	22042372	N	G	A	283	0.001	0.936911	142	19.5856	-402.238	0.900977	141	30.5731	-352.521
4	22042381	N	T	A	274	0.001	0.803122	137	59.1423	-236.298	0.861555	137	41.5645	-297.143
4	22042387	N	T	C	288	0.001	0.88461	147	37.1567	-346.773	0.936461	141	19.587	-398.786
4	22042403	N	C	A	280	0.001	0.837104	141	50.3481	-278.768	0.791561	139	63.5341	-228.295
4	22042508	N	C	A	257	0.001	0.854938	117	37.1968	-247.581	0.835938	140	50.3495	-275.542
4	22042514	N	T	A	249	0.001	0.857381	112	35.0062	-239.177	0.971117	137	8.60617	-437.213
4	22042526	N	G	A	242	0.0495868	0.696726	104	46.3905	-94.8169	0.716352	138	62.2458	-143.131
4	22042532	N	T	C	243	0.001	0.685838	105	72.3684	-100.53	0.623271	138	114.072	-83.1693
4	22042537	N	G	A	233	0.001	0.911165	101	19.6403	-261.69	0.901783	132	28.3879	-330.957
4	22042546	N	G	T	229	0.0131004	0.764708	101	50.9615	-145.707	0.740212	128	58.2293	-159.097
4	22042548	N	G	A	224	0.001	0.752746	97	52.604	-133.594	0.732439	127	74.5362	-158.128
4	22042555	N	A	T	228	0.001	0.722921	101	61.3876	-119.647	0.732439	127	74.5362	-158.128
4	22042570	N	G	A	229	0.001	0.663475	101	74.5709	-83.4911	0.617266	128	107.493	-73.0138
4	22042577	N	A	C	231	0.001	0.594403	106	94.3393	-47.7408	0.664109	125	92.1167	-103.786
4	22042587	N	A	T	231	0.001	0.882608	102	26.2307	-238.895	0.946034	129	15.2085	-377.105
4	22042597	N	T	A	217	0.001	0.70602	102	65.7807	-110.103	0.634873	115	92.13	-76.5748
4	22042605	N	T	A	219	0.001	0.872798	102	28.4279	-230.563	0.966123	117	8.63285	-366.825
4	22042622	N	G	T	207	0.001	0.806656	93	39.426	-162.78	0.965223	114	8.63685	-356.286
4	22042623	N	A	T	207	0.001	0.806656	93	39.426	-162.78	0.965223	114	8.63685	-356.286
4	22042625	N	A	T	205	0.001	0.913319	92	17.4551	-240.167	0.858646	113	35.0049	-242.454
4	22042628	N	T	C	197	0.001	0.816303	87	35.0396	-158.41	0.973043	110	6.44496	-353.475
4	22042632	N	A	T	205	0.001	0.924196	92	15.2579	-249.407	0.885213	113	28.4132	-267.143
4	22042635	N	T	G	200	0.001	0.528755	87	89.9702	-11.2736	0.743525	113	63.5688	-148.789
4	22042641	N	G	T	192	0.015625	0.783472	82	37.8327	-128.437	0.818164	110	31.6359	-191.815
4	22042642	N	G	A	190	0.001	0.855659	83	26.256	-176.109	0.925517	107	17.4351	-291.4
4	22042769	N	A	C	96	0.001	0.538487	39	39.498	-6.82268	0.754556	57	30.6851	-79.1873
4	22042794	N	C	A	93	0.001	0.631667	38	30.7105	-24.6351	0.854782	55	17.5044	-116.316
4	22042798	N	T	A	95	0.001	0.718094	39	24.1175	-45.0176	0.893119	56	13.1087	-136.174
4	22042846	N	C	A	111	0.001	0.68865	61	41.6659	-59.4264	0.940294	50	6.52498	-143.296
4	22042852	N	A	T	166	0.00903614	0.742647	85	47.3117	-110.711	0.537729	81	72.4454	-13.4922
4	22042866	N	T	C	173	0.001	0.766845	90	46.0217	-132.444	0.650703	83	63.6088	-62.5789
4	22042900	N	G	T	183	0.001	0.819362	94	37.2274	-173.281	0.932873	89	13.0646	-248.618
4	22042907	N	C	T	173	0.001	0.793299	87	39.434	-143.958	0.93052	86	13.0686	-238.294
4	22042909	N	G	A	172	0.001	0.750167	88	48.2216	-119.701	0.905032	84	17.4658	-213.025
4	22042912	N	C	A	176	0.001	0.8002	90	39.43	-153.344	0.93052	86	13.0686	-238.294
4	22042925	N	G	T	185	0.001	0.810734	95	39.4233	-169.097	0.911386	90	17.4578	-233.368
4	22042940	N	A	G	193	0.001	0.730154	100	59.1917	-123.05	0.623738	93	76.7788	-56.2838
4	22042944	N	T	A	205	0.001	0.567613	111	105.319	-34.9916	0.744844	94	52.608	-124.581
4	22042960	N	G	T	189	0.001	0.727424	99	59.193	-120.1	0.689015	90	61.4023	-87.8745
4	22042961	N	C	A	191	0.001	0.714429	98	61.3916	-110.879	0.699058	93	61.3982	-96.433
4	22042967	N	A	G	200	0.001	0.747738	103	56.9905	-138.46	0.732114	97	56.9985	-120.573
4	22042991	N	C	A	218	0.001	0.882073	110	28.4172	-257.136	0.954007	108	10.8421	-324.556
4	22043009	N	T	A	228	0.001	0.945251	109	13.038	-317.778	0.874199	119	32.7997	-270.365
4	22043020	N	C	A	233	0.001	0.948125	115	13.03	-338.619	0.881611	118	30.6038	-275.378
4	22043030	N	A	T	237	0.001	0.946244	111	13.0353	-324.721	0.881207	126	32.7903	-293.621
4	22043033	N	G	A	233	0.001	0.945752	110	13.0366	-321.249	0.886437	123	30.5971	-292.061
4	22043046	N	T	C	240	0.001	0.955661	112	10.8367	-338.518	0.890886	128	30.5904	-308.795
4	22043056	N	T	A	229	0.001	0.636455	110	87.7423	-74.2031	0.680793	119	83.3358	-110.376
4	22043057	N	T	A	233	0.0708155	0.620657	110	78.3383	-60.2093	0.55121	123	63.1026	-24.1776
4	22043058	N	T	C	222	0.001	0.819261	105	41.6072	-193.48	0.931912	117	17.4217	-325.752
4	22043076	N	T	C	251	0.001	0.921334	114	19.623	-306	0.861555	137	41.5645	-297.143
4	22043080	N	T	A	260	0.001	0.714429	112	70.1618	-126.719	0.655509	148	111.861	-115.609
4	22043081	N	A	C	251	0.310757	0.705343	110	14.8106	-59.6525	0.610761	141	23.4715	-39.55
4	22043104	N	A	G	265	0.001	0.709541	117	74.5496	-128.832	0.770451	148	74.5082	-221.42
4	22043111	N	G	A	254	0.001	0.887215	115	28.4105	-273.826	0.79876	139	61.3369	-235.4
4	22043125	N	A	T	258	0.001	0.698408	116	76.7482	-119.825	0.605704	142	122.855	-72.3028
4	22043136	N	A	G	247	0.001	0.699162	103	67.9766	-106.867	0.638982	144	114.064	-99.1476
4	22043256	N	G	C	226	0.001	0.731337	93	54.8066	-115.139	0.579	133	122.867	-49.4714
4	22043327	N	T	C	185	0.001	0.588294	85	76.7895	-35.6193	0.53002	100	103.136	-13.5436
4	22043331	N	A	G	178	0.001	0.843603	83	28.4532	-168.255	0.8634	95	28.4372	-207.46
4	22043376	N	G	A	194	0.00773196	0.584709	90	72.3925	-35.145	0.60632	104	89.0113	-53.0281
4	22043392	N	A	T	197	0.001	0.600067	90	78.98	-43.1744	0.457916	107	107.521	20.5329
4	22043397	N	A	T	203	0.001	0.580699	93	85.5677	-35.3883	0.563679	110	105.32	-32.5478
4	22043403	N	A	T	202	0.001	0.925015	93	15.2565	-252.833	0.899349	109	24.0241	-270.958
4	22043406	N	A	T	201	0.001	0.600067	90	78.98	-43.1744	0.576628	111	103.122	-39.9667
4	22043416	N	A	T	202	0.001	0.885314	87	21.8562	-205.751	0.869812	115	32.805	-257.129
4	22043425	N	A	G	202	0.029703	0.611447	90	55.6088	-44.6069	0.578155	112	93.503	-39.6464
4	22043434	N	A	T	204	0.001	0.625083	88	72.391	-53.8977	0.560385	116	111.904	-32.455
4	22043452	N	A	G	204	0.001	0.623612	85	70.1978	-51.3841	0.546249	119	118.491	-25.1877
4	22043459	N	G	T	195	0.001	0.869294	84	24.0574	-187.46	0.838063	111	39.402	-220.272
4	22043517	N	T	A	128	0.001	0.638023	58	46.0644	-39.6272	0.743019	70	39.4567	-91.9396
4	22043524	N	A	G	155	0.001	0.853177	68	21.8816	-142.945	0.804801	87	37.2368	-151.111
4	22043527	N	A	T	143	0.041958	0.508726	62	45.5211	-2.19722	0.5	81	78.3938	-1.52588e-05
4	22043534	N	T	C	145	0.001	0.841498	63	21.8882	-126.685	0.768472	82	41.6379	-121.576
4	22043540	N	A	C	149	0.001	0.838936	62	21.8896	-123.45	0.781797	87	41.6312	-136.945
4	22043561	N	T	C	145	0.001	0.806656	62	26.284	-108.52	0.710984	83	52.6227	-92.1337
4	22043587	N	G	T	146	0.001	0.819886	61	24.0881	-112.685	0.859063	85	26.2533	-182.66
4	22043592	N	C	T	134	0.001	0.622723	53	43.8738	-31.7854	0.592654	81	72.4004	-35.7523
4	22043594	N	G	A	141	0.001	0.912556	57	10.9101	-148.404	0.821643	84	32.8463	-156.27
4	22043597	N	T	A	143	0.001	0.661124	59	43.8658	-47.9763	0.595302	84	74.5936	-38.2219
4	22043598	N	A	T	144	0.001	0.912556	57	10.9101	-148.404	0.839307	87	30.6451	-173.477
4	22043611	N	A	C	140	0.001	0.70923	55	35.0822	-60.4563	0.65893	85	63.6061	-68.0519
4	22043615	N	C	A	135	0.001	0.92185	51	8.72087	-137.14	0.80973	84	35.0435	-148.903
4	22043620	N	T	C	129	0.001	0.924812	53	8.71821	-143.987	0.829167	76	28.4626	-145.672
4	22043813	N	A	G	110	0.001	0.897701	39	8.73688	-96.3864	0.803019	71	30.6664	-122.408
4	22043863	N	C	A	92	0.001	0.933623	30	4.35444	-84.0209	0.822796	62	24.0868	-115.874
4	22043864	N	T	C	95	0.001	0.939687	33	4.35044	-94.3775	0.822796	62	24.0868	-115.874
4	22044598	N	G	A	134	0.011194	0.78475	69	31.9247	-109.091	0.68892	65	36.2936	-61.0508
4	22044632	N	A	T	115	0.001	0.774377	62	30.6785	-94.4201	0.754887	53	28.4932	-73.7467
4	22045056	N	C	T	61	0.001	0.43996	25	24.1361	6.95255	0.694574	36	24.1215	-36.3519
4	22045057	N	A	T	63	0.001	0.592654	27	24.1335	-11.9174	0.472204	36	37.3048	4.50562
4	22045059	N	A	T	64	0.001	0.607214	28	24.1321	-14.4791	0.472204	36	37.3048	4.50562
4	22045069	N	G	T	72	0.001	0.374917	32	26.324	19.5992	0.6501	40	30.7078	-30.0227
4	22045073	N	A	G	75	0.001	0.606131	33	28.5199	-16.8768	0.5	42	46.0857	0
4	22045099	N	G	C	177	0.001	0.715934	95	59.1984	-108.376	0.719659	82	50.4268	-95.4564
4	22045124	N	T	C	152	0.001	0.909364	77	15.2779	-198.256	0.8002	75	32.8583	-127.787
4	22045131	N	A	T	155	0.001	0.600067	80	70.2045	-38.3773	0.573382	75	70.2112	-25.7886
4	22045133	N	T	C	155	0.001	0.587558	80	72.4017	-33.2238	0.533356	75	76.8028	-11.3197
4	22045141	N	T	A	154	0.001	0.728548	81	48.2309	-98.8417	0.739886	73	41.6499	-94.3942
4	22045144	N	G	T	176	0.001	0.887899	89	21.8535	-212.436	0.862311	87	26.2506	-189.226
4	22045153	N	T	A	183	0.001	0.75549	94	50.4108	-131.172	0.685517	89	61.4036	-85.0414
4	22045159	N	A	C	186	0.001	0.747418	91	50.4148	-122.137	0.684334	95	65.79	-90.1064
4	22045178	N	G	T	248	0.001	0.649673	117	89.9301	-87.535	0.656593	131	98.7004	-103.136
4	22045187	N	A	C	265	0.001	0.811683	122	50.3735	-218.002	0.748417	143	78.9094	-192.868
4	22045224	N	G	T	280	0.00535714	0.79495	131	58.3877	-217.498	0.805148	149	55.4343	-254.635
4	22045238	N	G	A	288	0.001	0.818394	132	52.5573	-242.385	0.807898	156	65.7087	-274.455
4	22045262	N	T	C	304	0.001	0.718456	142	87.6996	-164.232	0.734725	162	94.2646	-204.082
4	22045275	N	G	A	308	0.001	0.758562	149	78.9014	-210.971	0.748594	159	87.6769	-214.632
4	22045369	N	T	A	370	0.001	0.962573	159	12.9713	-492.316	0.948166	211	23.888	-621.38
4	22045460	N	G	A	390	0.001	0.720147	175	107.431	-204.254	0.725732	215	129.349	-258.514
4	22045464	N	G	A	392	0.001	0.802462	177	76.6668	-304.449	0.772275	215	107.377	-324.333
4	22045482	N	T	C	385	0.001	0.831546	166	61.3009	-321.165	0.812994	219	89.7941	-393.433
4	22045489	N	T	A	392	0.00382653	0.913338	171	32.0848	-445.213	0.951154	221	17.8217	-648.167
4	22045501	N	G	T	334	0.0314371	0.792468	150	42.2055	-224.99	0.707744	184	101.91	-191.536
4	22045502	N	T	A	352	0.001	0.785	158	74.4949	-252.227	0.726956	194	116.194	-234.769
4	22045505	N	A	G	363	0.0454545	0.869615	161	23.8601	-318.309	0.948011	202	11.1227	-534.367
4	22045519	N	T	A	371	0.001	0.907786	173	34.9249	-442.983	0.959903	198	17.3137	-607.368
4	22045529	N	G	T	352	0.001	0.740667	158	89.8755	-205.105	0.773378	194	96.4191	-294.117
4	22045535	N	A	T	379	0.001	0.836482	171	61.2942	-337.265	0.783843	208	98.5977	-330.368
4	22045540	N	C	A	378	0.001	0.874501	167	45.919	-379.837	0.895999	211	48.0575	-518.347
4	22045542	N	A	C	383	0.001	0.618261	165	138.205	-94.9977	0.555083	218	212.84	-55.381
4	22045559	N	G	T	352	0.001	0.764883	153	78.896	-223.126	0.763995	199	103.004	-289.019
4	22045560	N	A	T	376	0.001	0.825518	166	63.4981	-313.623	0.747784	210	116.173	-282.36
4	22045566	N	A	C	361	0.001	0.846385	156	52.5253	-319.613	0.844132	205	70.0377	-416.411
4	22045567	N	C	T	335	0.001	0.822133	146	56.9331	-272.144	0.825614	189	72.2563	-357.212
4	22045569	N	A	T	366	0.001	0.815497	157	63.5101	-284.935	0.82797	209	78.8213	-398.712
4	22045576	N	A	G	352	0.001	0.876113	145	39.3566	-331.734	0.869812	207	59.049	-462.832
4	22045581	N	T	A	335	0.001	0.821643	140	54.7439	-260.45	0.748884	195	107.404	-263.6
4	22045582	N	C	T	333	0.0045045	0.628123	138	102.393	-85.3665	0.66717	195	141.647	-164.906
4	22045619	N	T	C	219	0.001	0.529431	102	105.331	-13.5365	0.487171	117	125.086	6.66858
4	22045620	N	C	T	291	0.001	0.752106	129	70.1391	-177.121	0.740901	162	92.0674	-210.544
4	22045628	N	A	T	298	0.001	0.572567	131	122.87	-44.5127	0.616844	167	140.4	-94.8842
4	22045634	N	C	A	290	0.001	0.777963	126	61.3542	-194.993	0.744065	164	92.0647	-216.519
4	22045671	N	C	T	310	0.00483871	0.664595	129	85.1577	-105.543	0.680141	181	126.269	-166.692
4	22045675	N	T	G	303	0.10396	0.710598	129	36.3963	-110.689	0.71741	174	61.6743	-163.365
4	22045686	N	T	A	296	0.001	0.763956	127	65.7473	-184.416	0.722042	169	103.044	-199.265
4	22045689	N	G	A	290	0.001	0.677284	127	89.9168	-115.172	0.681102	163	114.038	-151.485
4	22045706	N	C	T	315	0.001	0.456493	138	138.241	27.4115	0.542401	177	177.739	-34.2311
4	22045725	N	A	T	312	0.001	0.916362	143	26.176	-377.276	0.970728	169	10.7607	-538.587
4	22045727	N	A	T	311	0.0096463	0.817659	143	43.3846	-252.357	0.75762	168	87.9185	-235.143
4	22045750	N	C	T	367	0.00408719	0.860859	157	47.4822	-338.703	0.814256	210	76.8883	-374.455
4	22045769	N	C	G	365	0.001	0.911102	157	30.5517	-406.696	0.961847	208	17.3004	-642.398
4	22045778	N	A	T	377	0.001	0.920526	163	28.3465	-436.302	0.95825	214	19.4896	-652.669
4	22045788	N	G	C	340	0.001	0.832437	149	54.7319	-289.281	0.785531	191	89.8315	-305.615
4	22045878	N	T	C	355	0.001	0.801526	151	65.7153	-258.713	0.794314	204	92.0113	-339.024
4	22045890	N	T	A	381	0.001	0.801406	166	72.287	-284.27	0.809509	215	89.7995	-380.774
4	22045910	N	T	A	374	0.001	0.692436	169	114.03	-168.476	0.697693	205	135.954	-210.87
4	22045911	N	A	T	392	0.00382653	0.752057	178	87.4091	-241.031	0.71082	214	135.135	-236.804
4	22045917	N	A	T	392	0.001	0.676418	173	122.814	-156.009	0.721609	219	133.739	-257.622
4	22045920	N	A	G	394	0.001	0.85656	174	54.6985	-370.44	0.8002	220	96.3844	-374.841
4	22045921	N	C	A	396	0.001	0.805918	175	74.4722	-305.372	0.801106	221	96.3831	-377.98
4	22045943	N	A	C	415	0.001	0.779848	177	85.4557	-276.222	0.773292	238	118.333	-360.683
4	22045951	N	A	T	424	0.001	0.825354	183	70.0671	-345.515	0.792726	241	109.54	-397.804
4	22045953	N	A	G	434	0.001	0.600067	185	162.348	-88.7474	0.530141	249	256.743	-33.8625
4	22045954	N	T	G	428	0.0735981	0.786724	185	33.4195	-239.185	0.848489	243	51.5105	-440.944
4	22045976	N	G	T	425	0.001	0.813769	177	72.2724	-318.985	0.798586	248	109.53	-419.686
4	22045977	N	A	C	424	0.001	0.655471	177	133.795	-138.224	0.550641	247	243.562	-57.4653
4	22045978	N	G	A	426	0.001	0.519787	177	186.528	-15.6575	0.534159	249	254.546	-38.5144
4	22045990	N	A	G	415	0.001	0.567461	178	168.949	-55.9792	0.561222	237	228.195	-67.2769
4	22046007	N	G	T	415	0.001	0.779848	177	85.4557	-276.222	0.731247	238	140.305	-294.52
4	22046026	N	T	C	434	0.00345622	0.783724	189	89.2142	-299.42	0.725932	245	137.327	-291.93
4	22046043	N	T	G	369	0.00813008	0.893712	168	27.193	-395.889	0.812649	201	81.3098	-358.389
4	22046048	N	T	G	357	0.001	0.668863	160	116.24	-137.238	0.665085	197	144.754	-164.673
4	22046050	N	A	T	360	0.001	0.781438	160	76.6895	-251.455	0.760174	200	105.2	-285.338
4	22046079	N	C	A	226	0.001	0.85172	101	32.8237	-211.154	0.960307	125	10.8194	-383.982
4	22046081	N	A	C	243	0.001	0.882073	110	28.4172	-257.136	0.970239	133	8.61151	-423.119
4	22046087	N	A	T	263	0.001	0.533921	118	120.69	-18.1206	0.517253	145	153.612	-11.1585
4	22046110	N	C	T	412	0.001	0.960535	176	15.1458	-541.076	0.949452	236	26.0519	-698.104
4	22046122	N	G	T	433	0.001	0.826305	184	70.0658	-348.715	0.771265	249	124.91	-373.907
4	22046133	N	A	T	431	0.001	0.808949	183	76.6588	-323.356	0.782447	248	118.319	-391.491
4	22046134	N	A	T	429	0.001	0.539352	178	179.935	-31.8634	0.49402	251	272.121	6.6275
4	22046135	N	A	T	428	0.001	0.82342	181	70.0698	-339.122	0.801821	247	107.335	-423.715
4	22046141	N	C	T	428	0.001	0.938495	178	23.9321	-506.976	0.960307	250	21.6388	-767.963
4	22046178	N	A	C	446	0.001	0.549741	171	168.958	-39.0457	0.516375	275	291.864	-20.0696
4	22046195	N	T	A	435	0.001	0.818926	171	67.8859	-314.672	0.814604	264	107.312	-477.393
4	22046197	N	T	A	436	0.001	0.969826	164	10.7674	-520.975	0.94515	272	32.5956	-792.711
4	22046201	N	A	T	339	0.00442478	0.941605	135	11.4691	-380.291	0.903154	204	42.7392	-512.282
4	22046203	N	T	A	79	0.001	0.828791	35	13.1367	-66.9864	0.750167	44	24.1108	-59.8504
4	22046209	N	C	A	356	0.00842697	0.924383	143	13.3638	-372.584	0.913132	213	39.3473	-551.702
4	22046211	N	A	T	380	0.001	0.614455	153	129.432	-84.9807	0.638859	227	179.87	-156.141
4	22046249	N	T	G	399	0.001	0.628134	164	133.812	-103.16	0.578776	235	217.212	-87.1472
4	22046254	N	T	C	403	0.001	0.773992	168	83.2704	-255.406	0.783168	235	111.745	-372.147
4	22046259	N	A	G	405	0.001	0.777963	171	83.2665	-264.633	0.795069	234	105.155	-390.133
4	22046288	N	G	A	391	0.001	0.590122	161	144.802	-68.9717	0.743641	230	129.329	-303.019
4	22046290	N	A	G	394	0.001	0.808848	162	67.8979	-286.13	0.74154	232	131.524	-302.483
4	22046313	N	T	C	384	0.001	0.943334	158	19.5643	-457.592	0.947201	226	26.0653	-663.336
4	22046327	N	A	C	380	0.00394737	0.600265	151	121.796	-71.5211	0.668567	229	165.782	-195.589
4	22046331	N	C	A	367	0.001	0.801526	151	65.7153	-258.713	0.898414	216	48.0508	-535.177
4	22046335	N	C	A	371	0.0849057	0.769703	153	34.5963	-183.21	0.73527	218	78.2572	-233.761
4	22046342	N	T	A	379	0.001	0.793529	150	67.9139	-248.448	0.803696	229	98.5697	-395.927
4	22046344	N	G	T	364	0.001	0.648375	145	111.865	-107.426	0.566254	219	208.444	-67.571
4	22046345	N	T	A	372	0.001	0.865108	148	43.7471	-325.246	0.808241	224	94.1819	-394.649
4	22046349	N	A	T	383	0.001	0.622598	151	125.04	-90.4565	0.685469	232	160.088	-221.614
4	22046361	N	C	A	378	0.001	0.748465	147	81.1012	-198.309	0.757748	231	122.736	-325.821
4	22046365	N	T	G	389	0.001	0.91053	156	30.5531	-403.3	0.961681	233	19.4642	-719.193
4	22046386	N	C	G	369	0.00406504	0.780173	136	65.1786	-212.004	0.759325	233	113.604	-327.408
4	22046402	N	A	T	384	0.001	0.785425	149	70.1124	-238.302	0.770393	235	118.337	-351.488
4	22046419	N	A	T	386	0.001	0.802834	152	65.714	-261.855	0.799345	234	102.957	-397.263
4	22046426	N	C	T	371	0.001	0.905676	148	30.5638	-376.178	0.964435	223	17.2803	-695.016
4	22046440	N	G	A	387	0.001	0.835667	158	56.9171	-310.641	0.751259	229	124.936	-313.144
4	22046444	N	G	T	370	0.001	0.896816	145	32.765	-357.241	0.951412	225	23.8694	-670.099
4	22046446	N	T	C	382	0.001	0.611917	152	129.434	-82.3756	0.717536	230	142.513	-264.686
4	22046468	N	T	C	372	0.001	0.92575	161	26.152	-438.815	0.957651	211	19.4936	-642.179
4	22046469	N	T	A	375	0.001	0.745505	161	89.8715	-214.073	0.729125	214	127.154	-261.924
4	22046471	N	C	T	353	0.001	0.83466	151	54.7292	-295.718	0.757598	202	107.395	-284.715
4	22046476	N	T	G	365	0.001	0.719892	157	96.4685	-182.994	0.71168	208	131.556	-231.785
4	22046490	N	A	T	365	0.001	0.767049	163	83.2771	-240.097	0.742736	202	113.986	-264.939
4	22046491	N	A	C	365	0.001	0.932804	163	23.9521	-455.225	0.960703	202	17.3084	-621.375
4	22046495	N	C	A	351	0.001	0.930223	157	23.9601	-434.579	0.953911	194	19.5163	-582.805
4	22046511	N	C	T	349	0.001	0.753416	154	83.2891	-212.781	0.805332	195	83.2344	-339.445
4	22046517	N	G	A	351	0.001	0.794899	151	67.9126	-251.57	0.805204	200	85.425	-347.963
4	22046529	N	A	T	351	0.001	0.673192	156	111.85	-137.735	0.754016	195	105.207	-270.205
4	22046573	N	A	T	331	0.0770393	0.826856	139	24.7579	-218.305	0.751311	192	62.9612	-223.781
4	22046577	N	G	T	305	0.001	0.736592	129	74.5336	-164.06	0.767224	176	89.8515	-259.454
4	22046583	N	G	T	291	0.001	0.520675	121	127.278	-11.1928	0.511773	170	182.143	-8.88303
4	22046592	N	C	T	325	0.001	0.781209	137	65.734	-215.091	0.803394	188	81.0466	-324.631
4	22046606	N	A	T	333	0.001	0.80973	147	61.3262	-260.58	0.822796	186	72.2603	-347.623
4	22046614	N	G	A	329	0.0592705	0.83252	145	26.712	-241.312	0.746079	184	70.4539	-218.701
4	22046617	N	G	T	326	0.001	0.838254	142	50.3468	-281.997	0.777359	184	89.8408	-283.985
4	22046620	N	A	T	331	0.001	0.804399	143	61.3316	-247.963	0.840653	188	65.666	-376.818
4	22046621	N	A	C	327	0.001	0.817113	142	56.9384	-259.403	0.843472	185	63.4727	-374.839
4	22046635	N	C	A	345	0.001	0.784504	153	72.3043	-243.715	0.750167	192	105.211	-261.165
4	22046642	N	A	T	346	0.001	0.804	158	67.9032	-273.519	0.808717	188	78.8493	-331.872
4	22046647	N	T	A	336	0.001	0.794899	151	67.9126	-251.57	0.794791	185	83.2478	-308.074
4	22046652	N	T	A	335	0.001	0.758342	153	81.0932	-216.411	0.725425	182	109.618	-218.482
4	22046669	N	G	T	265	0.001	0.828088	122	45.979	-232.849	0.783406	143	67.9232	-226.693
4	22046686	N	T	C	326	0.0552147	0.783238	152	40.7468	-209.092	0.718406	174	78.0558	-181.675
4	22046695	N	C	A	323	0.0696594	0.82712	153	23.15	-238.383	0.75802	170	63.2095	-213.185
4	22046697	N	C	T	323	0.001	0.929774	156	23.9614	-431.141	0.982358	167	6.36892	-555.202
4	22046723	N	A	T	314	0.001	0.8002	145	63.5261	-247.055	0.834543	169	61.2969	-330.818
4	22046736	N	G	A	274	0.001	0.863145	124	37.1874	-270.536	0.886925	150	37.1527	-356.794
4	22046740	N	T	G	268	0.001	0.868014	121	34.9942	-268.768	0.891418	147	34.9595	-355.303
4	22046743	N	C	T	261	0.001	0.575271	113	105.316	-39.9201	0.547329	148	147.017	-32.0875
4	22046744	N	G	A	263	0.001	0.700134	120	78.94	-125.215	0.643452	143	111.868	-102.008
4	22046748	N	C	T	263	0.001	0.860896	122	37.1901	-263.964	0.89388	141	32.7703	-343.794
4	22046749	N	C	T	267	0.001	0.864243	125	37.1861	-273.825	0.887582	142	34.9662	-338.56
4	22046751	N	T	A	267	0.001	0.653646	127	96.5085	-97.8639	0.642953	140	109.675	-99.4784
4	22046754	N	T	C	276	0.001	0.744349	129	72.3363	-170.55	0.870996	147	41.5512	-330.104
4	22046761	N	A	G	285	0.001	0.775378	129	63.5475	-197.341	0.756581	156	83.2865	-218.823
4	22046766	N	T	A	288	0.001	0.744349	129	72.3363	-170.55	0.754887	159	85.4797	-221.24
4	22046768	N	C	G	272	0.00551471	0.833162	120	36.1932	-228.642	0.849976	152	49.4165	-314.427
4	22046772	N	G	A	281	0.001	0.828344	128	48.1682	-244.548	0.92185	153	26.1626	-411.419
4	22046781	N	A	G	279	0.001	0.870476	131	37.1781	-293.616	0.858347	148	45.9443	-317.196
4	22046783	N	A	G	272	0.00551471	0.878446	123	25.7939	-277.57	0.833445	149	53.833	-289.281
4	22046793	N	A	C	270	0.001	0.848232	125	41.5806	-257.905	0.848508	145	48.1456	-299.483
4	22046817	N	T	G	255	0.001	0.773292	119	59.1664	-180.342	0.823745	136	52.552	-255.14
4	22046833	N	T	A	227	0.001	0.889149	108	26.2226	-258.939	0.806928	119	50.3775	-208.523
4	22046842	N	C	T	239	0.001	0.896816	116	26.212	-285.793	0.853895	123	39.386	-259.26
4	22046844	N	G	A	258	0.001	0.918312	122	21.8095	-324.059	0.845819	136	45.9603	-278.037
4	22046859	N	C	T	231	0.001	0.789667	114	52.5813	-185.713	0.854938	117	37.1968	-247.581
4	22046860	N	C	A	222	0.001	0.890169	109	26.2213	-262.288	0.849791	113	37.2021	-234.526
4	22046867	N	C	T	224	0.00669643	0.625563	113	83.2158	-68.0364	0.676467	111	78.1068	-99.6913
4	22046870	N	G	A	226	0.001	0.513523	111	118.502	-6.67276	0.660977	115	85.5384	-93.4161
4	22046871	N	C	A	217	0.001	0.794589	107	48.1962	-178.03	0.863879	110	32.8117	-240.643
4	22046872	N	A	T	231	0.001	0.901169	111	24.0214	-277.704	0.858573	120	37.1928	-257.402
4	22046896	N	A	C	201	0.001	0.676886	99	70.1792	-89.5482	0.813935	102	41.6112	-183.946
4	22046906	N	G	T	196	0.001	0.752857	93	50.4121	-128.154	0.82546	103	39.4127	-194.552
4	22046957	N	C	T	150	0.001	0.845301	71	24.0748	-144.865	0.899	79	17.4724	-196.141
4	22046958	N	A	T	172	0.001	0.855659	83	26.256	-176.109	0.910386	89	17.4591	-229.972
4	22046962	N	C	T	168	0.001	0.864441	81	24.0614	-177.568	0.908318	87	17.4618	-223.186
4	22046972	N	C	A	162	0.001	0.487492	80	85.5851	4.44446	0.646439	82	63.6101	-59.8617
4	22046989	N	T	A	152	0.001	0.493146	73	79.0027	2.21092	0.620333	79	65.8114	-46.362
4	22046992	N	G	T	138	0.001	0.791239	67	30.6718	-109.889	0.873489	71	19.6803	-160.894
4	22047011	N	C	T	173	0.001	0.837725	80	28.4572	-158.547	0.914255	93	17.4538	-243.57
4	22047012	N	C	G	171	0.001	0.833556	78	28.4599	-152.099	0.914255	93	17.4538	-243.57
4	22047014	N	T	C	171	0.001	0.810334	79	32.853	-140.387	0.924196	92	15.2579	-249.407
4	22047507	N	A	G	78	0.001	0.580699	31	28.5226	-11.7961	0.446773	47	46.079	11.519
4	22047559	N	C	T	76	0.001	0.735451	34	19.7297	-42.9909	0.619127	42	35.0996	-24.3762
4	22047616	N	A	C	93	0.001	0.790892	43	19.7177	-70.4206	0.780187	50	24.1028	-78.1462
4	22047662	N	G	T	88	0.001	0.447333	38	37.3021	9.21074	0.56004	50	48.2722	-13.9051
4	22047680	N	C	A	91	0.001	0.487171	39	41.6953	2.22286	0.653949	52	39.4807	-40.1594
4	22048031	N	A	C	48	0.001	0.666778	24	17.5458	-20.2962	0.458306	24	24.1375	4.56131
4	22048067	N	G	T	114	0.001	0.865629	52	15.3112	-114.495	0.790516	62	28.4812	-101.373
4	22048069	N	T	G	113	0.001	0.788654	52	24.1001	-84.3413	0.819886	61	24.0881	-112.685
4	22048077	N	C	A	122	0.001	0.589345	56	50.4615	-23.7676	0.59097	66	59.237	-28.5607
4	22048078	N	C	A	128	0.001	0.881611	59	15.3019	-137.689	0.811802	69	28.4719	-123.356
4	22048086	N	G	T	134	0.001	0.863879	66	19.687	-144.386	0.794314	68	30.6704	-113.008
4	22048087	N	G	T	134	0.001	0.661646	65	48.2522	-53.0496	0.594266	69	61.4303	-31.0279
4	22048088	N	C	T	135	0.001	0.86178	65	19.6883	-141.098	0.814496	70	28.4706	-126.526
4	22048092	N	T	A	138	0.001	0.863879	66	19.687	-144.386	0.80576	72	30.6651	-125.556
4	22048095	N	G	T	133	0.001	0.718896	64	39.4647	-74.1965	0.782797	69	32.8663	-109.091
4	22048097	N	C	T	135	0.001	0.553882	65	63.6328	-16.1359	0.557181	70	68.0206	-18.4941
4	22048137	N	T	C	180	0.001	0.593469	91	81.1759	-40.5474	0.606813	89	76.7842	-45.8348
4	22048138	N	G	T	180	0.00833333	0.762335	92	47.3139	-131.792	0.829427	88	25.876	-163.787
4	22048140	N	A	T	185	0.00810811	0.893443	93	15.6976	-219.518	0.784153	92	42.9472	-145.455
4	22048143	N	G	T	186	0.001	0.698049	96	63.5915	-98.9559	0.677896	90	63.5995	-81.9417
4	22048164	N	C	A	209	0.001	0.70602	102	65.7807	-110.103	0.729125	107	63.5768	-130.962
4	22048174	N	C	T	215	0.001	0.836763	104	37.2141	-205.344	0.865108	111	32.8103	-243.935
4	22048180	N	T	A	225	0.00666667	0.910088	109	21.0012	-279.831	0.792611	116	44.789	-187.111
4	22048196	N	A	G	240	0.001	0.737446	118	67.9566	-150.721	0.787077	122	56.9651	-196.528
4	22048199	N	T	A	245	0.001	0.850234	120	39.39	-249.472	0.880254	125	32.7916	-290.292
4	22048204	N	T	C	244	0.00614754	0.729759	119	61.746	-143.105	0.785174	125	58.2984	-198.84
4	22048206	N	C	A	244	0.001	0.777044	121	59.1637	-186.489	0.813217	123	50.3721	-221.17
4	22048209	N	A	G	254	0.001	0.619127	126	105.299	-73.1287	0.578177	128	118.479	-47.0824
4	22048235	N	G	T	277	0.001	0.883068	128	32.7876	-300.285	0.798857	149	65.718	-252.438
4	22048251	N	T	G	284	0.001	0.733489	135	78.92	-168.998	0.677971	149	105.268	-135.724
4	22048261	N	C	T	282	0.00531915	0.850873	133	42.9996	-276.105	0.845825	149	42.6991	-299.124
4	22048277	N	G	T	282	0.001	0.890886	128	30.5904	-308.795	0.941853	154	19.5696	-443.733
4	22048283	N	C	T	277	0.124549	0.742697	125	22.415	-117.596	0.742212	152	47.2006	-158.035
4	22048290	N	T	A	278	0.001	0.608406	120	103.109	-62.8062	0.601333	158	138.214	-76.8372
4	22048293	N	C	T	266	0.001	0.885213	113	28.4132	-267.143	0.876068	153	41.5432	-349.98
4	22048297	N	T	C	263	0.0456274	0.784631	111	32.8983	-158.13	0.723219	152	68.256	-164.964
4	22048302	N	G	T	248	0.001	0.764883	102	52.5973	-148.751	0.712471	146	92.0887	-163.411
4	22048317	N	T	A	253	0.001	0.857381	105	32.8183	-224.228	0.892154	148	34.9582	-358.657
4	22048340	N	T	C	228	0.001	0.755272	98	52.6027	-136.613	0.761713	130	67.9406	-186.812
4	22048348	N	G	A	208	0.001	0.871215	93	26.2427	-209.009	0.774096	115	56.9745	-174.913
4	22048367	N	C	A	177	0.001	0.893596	75	17.4778	-182.685	0.843366	102	35.0196	-206.584
4	22048369	N	G	T	169	0.001	0.890672	73	17.4804	-175.976	0.854403	96	30.6331	-202.736
4	22048377	N	C	T	158	0.001	0.73929	69	39.458	-88.9556	0.674274	89	63.6008	-79.1414
4	22048380	N	T	C	154	0.001	0.909364	66	13.0953	-169.934	0.852508	88	28.4465	-184.522
