## Supplementary Table 2 for "A female heterogametic ZW sex-determination system in Acariformes" (part 214 of 393)

1	9780	N	A	G	130	0.001	0.843086	70	24.0761	-141.621	0.850234	60	19.695	-124.736
4	22048397	N	G	T	132	0.001	0.687625	64	43.8591	-61.9572	0.558863	68	65.826	-18.5211
4	22048426	N	T	A	163	0.001	0.638647	83	65.806	-56.9939	0.787692	80	37.2461	-129.216
4	22048450	N	A	G	158	0.001	0.719659	82	50.4268	-95.4564	0.763334	76	39.4487	-110.041
4	22048452	N	T	C	160	0.001	0.719659	82	50.4268	-95.4564	0.782239	78	37.2488	-123.018
4	22048493	N	A	T	134	0.001	0.83099	65	24.0828	-125.483	0.826305	69	26.2747	-130.768
4	22048500	N	C	A	126	0.001	0.825614	63	24.0854	-119.071	0.857381	63	19.691	-134.537
4	22048507	N	C	A	120	0.001	0.627203	59	48.2602	-36.8141	0.721459	61	37.2715	-71.7003
4	22048558	N	T	A	132	0.001	0.470569	68	70.2205	9.02434	0.562542	64	61.4369	-18.5804
4	22048571	N	A	T	119	0.001	0.712263	66	41.6592	-73.7859	0.811529	53	21.9016	-94.646
4	22048572	N	A	G	132	0.001	0.422484	71	65.822	25.8806	0.721459	61	37.2715	-71.7003
4	22048575	N	A	C	141	0.001	0.733489	75	43.8445	-93.8877	0.803233	66	28.4759	-113.89
4	22048584	N	C	T	138	0.001	0.410899	73	65.8194	30.8914	0.615462	65	54.8439	-36.4513
4	22048585	N	T	A	143	0.001	0.399933	75	65.8167	35.9787	0.617726	68	57.0371	-38.9558
4	22048596	N	C	A	157	0.001	0.616357	86	72.3937	-48.6385	0.394296	71	61.4276	36.1514
4	22048598	N	T	A	163	0.001	0.829765	88	32.841	-169.07	0.693462	75	50.4361	-75.2305
4	22048650	N	G	A	161	0.00931677	0.864346	87	25.2826	-189.226	0.686095	74	42.5553	-68.6581
4	22048656	N	G	A	145	0.001	0.853569	75	24.0694	-157.893	0.685838	70	48.2456	-67.0203
4	22048657	N	A	T	159	0.001	0.869294	84	24.0574	-187.46	0.933623	75	10.8861	-210.052
4	22048684	N	A	G	161	0.001	0.843603	83	28.4532	-168.255	0.743752	78	43.8404	-102.82
4	22048718	N	A	C	153	0.001	0.787692	80	37.2461	-129.216	0.698763	73	48.2416	-75.564
4	22048723	N	G	C	137	0.001	0.808425	73	30.6638	-128.711	0.656354	64	48.2536	-50.3004
4	22048732	N	T	G	127	0.0708661	0.51644	68	46.3512	-4.39444	0.49077	59	48.2074	2.19724
4	22048740	N	A	G	123	0.001	0.66208	71	52.6387	-58.123	0.634705	52	41.6779	-34.5773
4	22048757	N	G	T	110	0.001	0.615462	65	54.8439	-36.4513	0.533356	45	46.0817	-6.79182
4	22048766	N	T	G	104	0.001	0.516678	60	63.6395	-4.46112	0.59097	44	39.4914	-19.0405
4	22048768	N	T	A	105	0.001	0.796808	59	26.288	-99.0964	0.717536	46	28.5026	-52.9372
4	22048774	N	C	A	93	0.001	0.482131	56	59.2504	4.46588	0.567613	37	35.1062	-11.6639
4	22048787	N	C	G	99	0.001	0.796808	59	26.288	-99.0964	0.675117	40	28.5106	-35.7664
4	22048796	N	T	A	83	0.001	0.750167	48	26.3027	-65.2913	0.600067	35	30.7145	-16.7901
4	22048797	N	C	A	83	0.001	0.808717	47	19.7123	-82.9681	0.611185	36	30.7131	-19.3705
4	22048798	N	A	G	80	0.001	0.625083	48	39.486	-29.3988	0.906521	32	6.54899	-81.577
4	22048803	N	G	A	76	0.001	0.644541	45	35.0956	-32.3735	0.903495	31	6.55033	-78.1937
4	22048807	N	G	T	76	0.001	0.644541	45	35.0956	-32.3735	0.871215	31	8.74755	-69.6696
4	22048808	N	G	A	78	0.001	0.73929	46	26.3053	-59.3037	0.593813	32	28.5212	-14.315
4	22048836	N	T	G	133	0.001	0.714429	70	43.8511	-79.1996	0.635011	63	50.4521	-41.9975
4	22048849	N	G	T	183	0.001	0.865629	104	30.6224	-228.99	0.747	79	43.8391	-105.815
4	22048856	N	C	A	193	0.001	0.853447	109	35.0102	-229.365	0.964596	84	6.47964	-261.947
4	22048863	N	G	A	197	0.001	0.871808	109	30.6158	-245.498	0.841137	88	30.6438	-176.711
4	22048864	N	G	T	191	0.001	0.860053	107	32.8156	-230.785	0.821643	84	32.8463	-156.27
4	22048865	N	G	A	198	0.001	0.878757	107	28.4212	-247.151	0.846385	91	30.6398	-186.441
4	22048868	N	A	G	202	0.001	0.643574	115	89.9328	-82.1124	0.770295	87	43.8284	-130.067
4	22048877	N	G	A	236	0.001	0.828344	128	48.1682	-244.548	0.787229	108	50.3921	-174.091
4	22048881	N	A	G	238	0.001	0.775378	129	63.5475	-197.341	0.789184	109	50.3908	-177.198
4	22048890	N	G	T	252	0.001	0.911386	135	26.1866	-350.053	0.95757	117	10.8301	-355.989
4	22048895	N	A	T	259	0.001	0.892348	139	32.773	-337.08	0.866911	120	34.9955	-265.469
4	22048900	N	A	G	252	0.001	0.488714	133	142.642	6.65933	0.53784	119	120.689	-20.4563
4	22048906	N	G	A	247	0.001	0.89257	130	30.5877	-315.503	0.86349	117	34.9995	-255.589
4	22048907	N	T	A	266	0.001	0.898817	138	30.5771	-342.405	0.94561	128	15.2098	-373.634
4	22048908	N	A	T	122	0.001	0.758237	62	32.8757	-87.6521	0.866911	60	17.4978	-132.735
4	22048925	N	C	A	271	0.001	0.773232	141	70.1231	-213.624	0.746318	130	72.335	-173.545
4	22048926	N	A	G	263	0.001	0.661873	136	100.891	-111.173	0.622129	127	105.297	-75.7579
4	22048944	N	G	A	294	0.001	0.557731	156	151.4	-41.6316	0.55801	138	133.847	-37.0149
4	22048946	N	C	A	305	0.0147541	0.879547	162	36.4575	-365.483	0.890403	143	23.9959	-329.496
4	22048947	N	T	A	316	0.001	0.852087	162	52.5174	-339.151	0.88987	154	37.1474	-370.179
4	22048968	N	T	C	330	0.001	0.896218	173	39.3193	-425.325	0.930223	157	23.9601	-434.579
4	22048975	N	A	C	253	0.0770751	0.684407	133	66.9005	-111.722	0.600012	120	56.3026	-47.3438
4	22048977	N	A	G	256	0.001	0.82985	135	50.3561	-259.455	0.843204	121	41.5859	-244.913
4	22048978	N	C	T	252	0.001	0.711252	135	85.5117	-150.08	0.649673	117	89.9301	-87.535
4	22048980	N	A	G	262	0.001	0.912684	137	26.184	-356.85	0.984323	125	4.22771	-418.642
4	22048984	N	T	C	258	0.001	0.624143	133	109.684	-80.7826	0.592061	125	111.892	-54.7924
4	22048990	N	A	C	268	0.001	0.688069	141	96.4898	-136.873	0.661525	127	94.3113	-103.562
4	22048991	N	T	A	263	0.001	0.649735	137	105.284	-102.546	0.603243	126	109.693	-62.5317
4	22049001	N	G	A	243	0.135802	0.645072	130	26.3844	-64.4895	0.611055	113	69.1996	-51.5489
4	22049002	N	C	A	243	0.001	0.679509	131	92.1087	-120.514	0.607214	112	96.5285	-57.9164
4	22049003	N	A	T	253	0.001	0.666778	135	98.6951	-114.166	0.610243	118	100.915	-62.9039
4	22049007	N	G	T	250	0.001	0.885754	131	32.7836	-310.297	0.806928	119	50.3775	-208.523
4	22049010	N	C	T	261	0.001	0.664343	137	100.89	-113.934	0.621049	124	103.104	-73.2473
4	22049015	N	G	A	261	0.001	0.751993	137	74.5229	-188.003	0.677538	124	87.7236	-112.636
4	22049017	N	T	C	262	0.00572519	0.649828	135	94.0006	-99.3179	0.622517	127	104.495	-75.7579
4	22049031	N	C	A	309	0.001	0.891981	157	37.1434	-380.235	0.91475	152	28.3612	-398.78
4	22049038	N	A	C	323	0.001	0.717937	163	100.855	-187.99	0.656354	160	120.634	-125.751
4	22049042	N	C	T	328	0.141768	0.68609	168	37.4995	-112.353	0.641429	160	72.8589	-88.4198
4	22049045	N	G	A	302	0.001	0.894303	151	34.9542	-368.729	0.967199	151	10.7847	-475.228
4	22049049	N	C	A	309	0.001	0.577692	161	149.197	-58.8284	0.533806	148	151.411	-22.6485
4	22049055	N	A	G	324	0.001	0.927996	166	26.1453	-455.97	0.943334	158	19.5643	-457.592
4	22049060	N	A	T	325	0.001	0.905596	169	34.9302	-429.435	0.993919	156	1.98915	-542.541
4	22049065	N	A	G	300	0.005	0.480705	156	163.75	13.4142	0.531574	144	137.171	-20.2197
4	22049069	N	T	C	302	0.001	0.614455	153	129.432	-84.9807	0.59738	149	131.635	-69.4
4	22049086	N	C	T	323	0.001	0.526964	167	173.358	-20.2603	0.544902	156	155.795	-32.0193
4	22049098	N	G	T	325	0.00461538	0.931155	171	25.3128	-473.149	0.922874	154	19.6834	-407.789
4	22049099	N	T	C	345	0.001	0.928063	180	28.3238	-494.54	0.933623	165	23.9494	-462.115
4	22049101	N	T	A	345	0.001	0.583389	180	164.552	-70.9402	0.594002	165	146.994	-73.973
4	22049133	N	T	G	307	0.001	0.48321	149	158.001	11.154	0.538	158	160.187	-27.279
4	22049144	N	G	C	316	0.00949367	0.529218	156	150.614	-20.1855	0.503165	160	163.64	-2.1972
4	22049155	N	T	A	321	0.001	0.877671	155	41.5405	-356.62	0.909912	166	32.737	-428.228
4	22049165	N	G	T	279	0.0107527	0.85642	132	29.2658	-269.461	0.880297	147	37.4349	-338.375
4	22049169	N	A	T	297	0.001	0.662177	145	107.471	-118.783	0.6975	152	100.87	-156.175
4	22049172	N	T	A	288	0.001	0.511119	135	144.837	-6.65836	0.542512	153	153.602	-29.6698
4	22049174	N	A	T	296	0.001	0.793053	140	63.5328	-231.413	0.795069	156	70.1031	-260.088
4	22049176	N	A	T	284	0.001	0.740619	131	74.5309	-170.014	0.784504	153	72.3043	-243.715
4	22049179	N	G	T	292	0.001	0.77224	136	67.9326	-205.127	0.788654	156	72.3003	-253.024
4	22049197	N	T	C	283	0.001	0.549651	131	129.462	-29.8561	0.55925	152	147.011	-41.6866
4	22049198	N	G	T	275	0.001	0.898704	128	28.3932	-317.466	0.891418	147	34.9595	-355.303
4	22049200	N	T	A	295	0.001	0.713378	136	85.5104	-152.985	0.761181	159	83.2824	-227.917
4	22049246	N	T	C	292	0.001	0.690775	139	94.2953	-137.182	0.732181	153	89.8821	-190.249
4	22049254	N	A	T	299	0.001	0.551759	145	142.626	-34.5129	0.487004	154	164.586	8.89282
4	22049258	N	T	A	304	0.001	0.543653	149	149.213	-29.6996	0.503228	155	168.98	-2.20364
4	22049270	N	T	G	313	0.001	0.915862	154	28.3585	-405.592	0.86817	159	45.9297	-353.377
4	22049655	N	C	T	56	0.001	0.457114	35	35.1089	6.84914	0.571476	21	19.747	-7.02172
4	22049695	N	A	G	106	0.001	0.836045	67	24.0801	-131.921	0.949017	39	4.34243	-115.191
4	22049711	N	T	A	108	0.001	0.757748	66	35.0676	-93.0918	0.881207	42	10.9301	-97.8736
4	22049747	N	C	T	117	0.001	0.619127	63	52.6494	-36.5643	0.777963	54	26.2947	-83.5684
4	22049767	N	T	C	144	0.001	0.702838	74	48.2402	-78.4361	0.814496	70	28.4706	-126.526
4	22049769	N	A	G	145	0.001	0.764065	72	37.2568	-104.604	0.822133	73	28.4666	-136.072
4	22049790	N	G	T	165	0.001	0.837434	86	30.6464	-170.246	0.848334	79	26.2613	-163.058
4	22049792	N	G	A	194	0.001	0.886856	97	24.0401	-230.67	0.948753	97	10.8567	-286.239
4	22049806	N	C	A	210	0.001	0.876442	105	28.4239	-240.508	0.895502	105	24.0294	-257.492
4	22049821	N	G	A	219	0.001	0.866316	112	32.809	-247.229	0.897461	107	24.0268	-264.221
4	22049822	N	C	G	210	0.001	0.869405	107	30.6184	-238.886	0.903182	103	21.8349	-259.519
4	22049853	N	G	A	213	0.001	0.486229	109	116.308	6.67426	0.548109	104	103.131	-22.9353
4	22049865	N	C	G	222	0.00675676	0.872054	108	29.786	-242.19	0.922265	114	13.7222	-299.006
4	22049874	N	A	G	224	0.0133929	0.830248	110	39.7742	-209.452	0.806331	114	35.4466	-190.108
4	22049903	N	T	A	220	0.001	0.898571	118	26.2093	-292.527	0.92185	102	17.4417	-274.279
4	22049926	N	A	G	191	0.001	0.540844	98	98.7444	-18.2316	0.656018	93	70.1871	-72.9151
4	22049928	N	G	A	188	0.00797872	0.53484	101	102.192	-15.8661	0.663666	87	55.2918	-70.0416
4	22049937	N	G	C	189	0.001	0.572965	96	89.9582	-32.8101	0.720577	93	57.0038	-108.798
4	22049969	N	C	A	240	0.001	0.910843	123	24.0054	-318.334	0.897701	117	26.2106	-289.159
4	22050038	N	T	C	393	0.0458015	0.896894	177	25.1483	-397.109	0.907051	216	19.7422	-485.714
4	22050057	N	C	G	422	0.001	0.86178	195	59.065	-423.293	0.815188	227	91.9807	-411.461
4	22050061	N	T	C	434	0.001	0.961473	206	17.303	-635.389	0.899389	228	50.2321	-566.855
4	22050077	N	G	T	456	0.001	0.545054	211	210.652	-43.4605	0.526548	245	254.551	-29.254
4	22050081	N	T	A	462	0.025974	0.594075	215	159.457	-91.4149	0.619388	247	174.227	-136.703
4	22050099	N	A	T	498	0.001	0.965068	227	17.275	-709.06	0.952331	271	28.2025	-809.673
4	22050105	N	C	T	511	0.001	0.576322	236	219.408	-84.6131	0.574595	275	256.708	-96.2218
4	22050106	N	C	A	516	0.001	0.902396	235	50.2227	-590.475	0.854329	281	89.7114	-593.261
4	22050109	N	A	T	530	0.001	0.591898	245	219.396	-107.188	0.582511	285	261.09	-111.056
4	22050113	N	G	C	525	0.111429	0.703268	241	98.8848	-212.694	0.737836	284	60.0867	-271.31
4	22050123	N	G	A	530	0.001	0.971389	242	15.0578	-773.052	0.948216	288	32.5742	-848.285
4	22050149	N	C	G	512	0.001	0.958289	238	21.6548	-725.965	0.90538	274	56.7624	-695.716
4	22050153	N	C	T	530	0.00283019	0.973117	252	14.4287	-808.313	0.946693	278	25.9476	-805.682
4	22050156	N	A	T	545	0.001	0.973289	259	15.0351	-833.008	0.947851	286	32.5769	-841.332
4	22050157	N	A	T	546	0.001	0.973393	260	15.0338	-836.537	0.947851	286	32.5769	-841.332
4	22050174	N	T	A	539	0.001	0.612075	250	212.797	-135.696	0.71987	289	177.59	-336.809
4	22050182	N	A	G	541	0.001	0.959984	248	21.6415	-760.96	0.935444	293	41.3565	-825.778
4	22050203	N	T	A	561	0.001	0.948712	252	28.2278	-743.525	0.942042	309	39.1379	-890.93
4	22050212	N	A	T	559	0.001	0.948299	250	28.2305	-736.571	0.938804	309	41.3351	-881.028
4	22050235	N	T	C	590	0.001	0.943044	262	32.6089	-758.032	0.939317	328	43.507	-936.859
4	22050249	N	G	T	584	0.001	0.939457	263	34.8048	-751.562	0.950456	321	34.7275	-952.846
4	22050269	N	A	G	606	0.001	0.923919	275	45.7749	-744.796	0.945917	331	39.1086	-967.219
4	22050278	N	C	T	607	0.001	0.952331	271	28.2025	-809.673	0.958639	336	30.313	-1026.15
4	22050282	N	C	T	596	0.001	0.914775	269	50.1774	-705.795	0.936071	327	45.7056	-923.597
4	22050284	N	G	A	595	0.110924	0.930367	273	7.62857	-556.553	0.877306	322	34.4057	-576.269
4	22050291	N	A	G	639	0.001	0.95252	293	30.3704	-875.977	0.962736	346	28.1024	-1071.95
4	22050308	N	A	G	633	0.001	0.634318	298	239.1	-197.52	0.686692	335	230.262	-322.442
4	22050316	N	G	A	661	0.001	0.906813	321	65.4886	-819.157	0.85612	340	107.211	-722.658
4	22050347	N	C	T	676	0.001	0.958009	331	30.3196	-1008.66	0.98003	345	14.9204	-1137.13
4	22050353	N	G	A	677	0.001	0.955528	335	32.5116	-1012.06	0.962297	342	28.1077	-1057.92
4	22050354	N	G	A	670	0.00671642	0.507496	336	350.942	-11.0338	0.515128	334	333.643	-22.1638
4	22050375	N	G	A	679	0.001	0.506065	330	357.708	-8.8374	0.501434	349	381.852	-2.20013
4	22050383	N	C	T	689	0.001	0.912129	329	63.2807	-855.305	0.88081	360	94.0005	-837.718
4	22050388	N	T	G	646	0.00464396	0.539597	305	296.529	-54.4695	0.526553	341	342.392	-40.3978
4	22050392	N	T	C	663	0.001	0.960059	323	28.1331	-991.349	0.953244	340	34.7021	-1019.05
4	22050399	N	A	C	668	0.336826	0.52484	324	86.3611	-19.775	0.545493	344	73.593	-37.3529
4	22050407	N	G	T	651	0.001	0.877328	301	80.8958	-691.673	0.840227	350	122.578	-700.374
4	22050411	N	C	T	660	0.001	0.952984	317	32.5356	-949.255	0.941986	343	43.487	-988.768
4	22050413	N	C	A	620	0.001	0.973197	295	17.1843	-948.481	0.95107	325	34.7221	-966.774
4	22050419	N	T	C	655	0.001	0.786133	313	146.797	-502.142	0.777963	342	166.533	-529.266
4	22050424	N	A	G	669	0.001	0.954007	324	32.5262	-973.668	0.953926	345	34.6954	-1036.49
4	22050428	N	G	A	662	0.001	0.773053	317	157.777	-479.888	0.774096	345	170.923	-524.739
4	22050455	N	G	A	674	0.001	0.94387	319	39.1246	-925.584	0.960871	355	30.2877	-1092.66
4	22050494	N	A	G	692	0.001	0.92383	327	54.4945	-885.357	0.945503	365	43.4577	-1065.05
4	22050505	N	C	A	673	0.001	0.658413	319	239.072	-254.455	0.661124	354	263.195	-287.858
4	22050518	N	C	T	665	0.001	0.666778	312	228.095	-263.85	0.648825	353	271.985	-262.419
4	22050521	N	A	T	676	0.001	0.882243	322	83.0651	-753.167	0.875957	354	96.2057	-809.431
4	22050548	N	A	T	646	0.001	0.60642	315	272.036	-161.574	0.625461	331	272.014	-203.406
4	22050562	N	C	T	615	0.001	0.613869	290	245.702	-160.17	0.624699	325	267.628	-198.377
4	22050592	N	T	A	496	0.001	0.86718	248	72.1776	-549.179	0.806656	248	105.136	-434.081
4	22050599	N	A	T	543	0.001	0.91381	266	50.1814	-695.584	0.949759	277	30.3917	-820.253
4	22050641	N	A	G	531	0.001	0.880099	258	67.7699	-598.827	0.842719	273	94.1165	-551.547
4	22050683	N	T	A	559	0.001	0.925015	279	45.7696	-758.499	0.953874	280	28.1905	-841.055
4	22050723	N	A	T	515	0.001	0.914211	244	45.8163	-638.946	0.882174	271	69.9498	-633.72
4	22050724	N	C	A	547	0.001	0.8002	270	118.29	-460.033	0.772745	277	138.056	-418.751
4	22050729	N	C	G	545	0.0357798	0.880008	268	48.5538	-577.619	0.863911	277	49.0122	-551.398
4	22050770	N	A	T	598	0.001	0.95348	299	30.3623	-896.897	0.960173	299	25.9679	-918.054
4	22050781	N	G	A	582	0.001	0.882608	289	74.3202	-676.868	0.894461	293	67.7232	-715.882
4	22050784	N	C	G	564	0.00265957	0.853675	279	89.096	-586.727	0.778664	285	128.557	-438.661
4	22050833	N	C	T	550	0.00272727	0.870563	269	75.9238	-602.171	0.829171	281	96.1488	-533.767
4	22050849	N	A	G	543	0.00828729	0.923105	267	34.0045	-703.382	0.955256	276	21.963	-818.971
4	22050869	N	T	C	540	0.001	0.877117	268	72.151	-615.372	0.827424	272	102.907	-517.781
4	22050905	N	G	A	499	0.001	0.793718	247	111.729	-409.442	0.770021	252	127.103	-376.277
4	22050908	N	G	T	506	0.00296443	0.740313	246	139.649	-318.273	0.695368	260	163.28	-261.391
4	22050911	N	G	C	486	0.001	0.96201	235	19.4616	-726.204	0.948506	251	28.2292	-740.048
4	22050912	N	A	G	494	0.001	0.962334	237	19.4589	-733.215	0.949716	257	28.2212	-760.918
4	22050929	N	A	T	492	0.001	0.608944	248	212.8	-130.503	0.643538	244	190.833	-174.173
4	22050940	N	A	T	487	0.001	0.9503	240	26.0466	-712.024	0.971975	247	15.0511	-790.68
4	22050972	N	C	A	490	0.001	0.963575	245	19.4483	-761.274	0.943153	245	30.4343	-709.114
4	22050973	N	C	A	497	0.001	0.963872	247	19.4456	-768.292	0.944296	250	30.4277	-726.449
4	22050988	N	G	A	496	0.001	0.943844	248	30.4304	-719.514	0.935775	248	34.8248	-699.75
4	22050990	N	G	A	488	0.00614754	0.919421	245	31.3939	-637.667	0.944215	243	28.7653	-702.183
4	22050991	N	A	T	500	0.001	0.812208	250	102.936	-447.686	0.812208	250	102.936	-447.686
4	22050996	N	C	T	467	0.00321199	0.975597	237	7.88011	-757.629	0.948789	230	25.3806	-677.237
4	22051008	N	G	T	496	0.001	0.96844	251	17.243	-793.429	0.955406	245	23.8427	-739.851
4	22051021	N	A	C	496	0.001	0.895425	248	56.7971	-608.006	0.90753	248	50.2054	-634.458
4	22051022	N	A	C	496	0.00302419	0.792591	250	113.247	-411.721	0.767888	246	115.554	-360.155
4	22051027	N	A	G	484	0.001	0.654424	243	184.243	-188.322	0.66401	241	177.654	-199.962
4	22051035	N	A	G	470	0.001	0.931618	233	34.8448	-648.063	0.970778	237	15.0645	-755.432
4	22051036	N	C	T	471	0.001	0.825003	234	89.7741	-441.192	0.848334	237	78.784	-489.175
4	22051041	N	G	A	454	0.00330396	0.960839	225	13.688	-682.725	0.952965	229	23.1595	-684.036
4	22051042	N	C	T	443	0.010158	0.60885	224	173.503	-114.981	0.652415	219	156.946	-164.603
4	22051052	N	G	C	409	0.00733496	0.848246	202	66.1336	-414.459	0.904426	207	31.4092	-509.297
4	22051054	N	G	T	400	0.12375	0.72223	196	50.435	-173.272	0.654065	204	82.9178	-123.573
4	22051059	N	A	C	358	0.00837989	0.74987	165	74.5814	-217.396	0.783979	193	90.121	-304.837
4	22051061	N	G	C	381	0.001	0.895868	182	41.5045	-446.899	0.960106	199	17.3124	-610.869
4	22051064	N	A	G	382	0.001	0.766845	180	92.0433	-264.888	0.841812	202	70.0418	-406.687
4	22051078	N	C	T	381	0.001	0.922934	181	30.5197	-488.542	0.930287	200	30.4944	-553.726
4	22051080	N	C	T	378	0.00396825	0.659514	176	130.901	-141.176	0.721982	202	113.464	-235.205
4	22051101	N	G	T	310	0.00483871	0.790796	138	62.8278	-225.182	0.761079	172	81.1568	-242.781
4	22051104	N	A	G	301	0.00996678	0.831676	130	40.9024	-245.642	0.884928	171	36.6976	-395.307
4	22051114	N	G	A	269	0.001	0.848232	125	41.5806	-257.905	0.889149	144	34.9635	-345.252
4	22051123	N	A	G	259	0.001	0.920635	113	19.6243	-302.581	0.924941	146	23.9747	-396.82
4	22051125	N	T	G	254	0.0177165	0.689768	112	74.2414	-108.425	0.780329	142	49.3972	-209.718
4	22051167	N	T	C	233	0.001	0.629716	108	87.7449	-68.8651	0.720147	125	76.7361	-145.896
4	22051168	N	C	G	230	0.001	0.770823	109	54.7852	-163.35	0.785314	121	56.9664	-193.426
4	22051172	N	A	T	234	0.001	0.648247	108	83.3505	-79.9365	0.730312	126	74.5376	-155.171
4	22051197	N	A	T	257	0.001	0.877301	122	32.7956	-280.318	0.859499	135	41.5672	-290.578
4	22051198	N	T	C	254	0.001	0.903495	124	26.2013	-312.775	0.946452	130	15.2072	-380.577
4	22051210	N	T	A	261	0.00574713	0.72888	126	66.0106	-151.023	0.719362	135	82.4581	-156.312
4	22051218	N	T	G	256	0.001	0.850234	120	39.39	-249.472	0.860535	136	41.5659	-293.859
4	22051223	N	G	A	264	0.001	0.849439	126	41.5792	-261.16	0.862561	138	41.5632	-300.429
4	22051226	N	C	A	265	0.001	0.640093	125	98.7084	-86.8351	0.685838	140	96.4912	-134.041
4	22051248	N	C	A	220	0.001	0.586596	104	94.3419	-42.6812	0.638023	116	92.1287	-79.2543
4	22051253	N	A	C	228	0.001	0.560788	107	103.127	-30.1473	0.644725	121	94.3193	-87.1729
4	22051259	N	C	T	227	0.001	0.603843	106	92.142	-52.9384	0.686074	121	83.3331	-116.02
4	22051264	N	C	A	227	0.001	0.590537	105	94.3406	-45.2044	0.680448	122	85.529	-112.91
4	22051277	N	T	A	206	0.001	0.531271	96	98.7471	-13.5586	0.654649	110	83.3478	-85.3888
4	22051290	N	C	T	189	0.001	0.478246	92	96.5551	8.96288	0.567055	97	92.1541	-30.3114
4	22051308	N	T	A	180	0.001	0.565833	76	72.4071	-23.2918	0.461513	104	105.328	18.1938
4	22051309	N	T	G	175	0.001	0.8555	76	24.0681	-161.161	0.899256	99	21.8402	-246.019
4	22051336	N	A	G	179	0.00837989	0.816061	70	27.7796	-126.526	0.760724	109	49.1732	-152.114
4	22051349	N	T	A	173	0.00867052	0.677503	68	47.5505	-61.3892	0.548358	105	94.1451	-22.7446
4	22051377	N	T	G	170	0.001	0.685838	70	48.2456	-67.0203	0.720147	100	61.3889	-116.717
4	22051394	N	T	A	227	0.001	0.889149	99	24.0374	-237.361	0.890886	128	30.5904	-308.795
4	22051398	N	T	A	236	0.001	0.888109	107	26.224	-255.592	0.891734	129	30.5891	-312.148
4	22051405	N	G	A	220	0.001	0.735451	102	59.189	-128.973	0.618723	118	98.7177	-68.2302
4	22051422	N	G	T	263	0.0456274	0.5	120	101.12	0	0.54085	143	113.411	-24.5123
4	22051425	N	A	T	274	0.001	0.712142	125	78.9334	-139.652	0.604096	149	129.438	-74.611
4	22051427	N	C	T	275	0.001	0.698545	126	83.3265	-130.259	0.590665	149	133.832	-64.2448
4	22051455	N	C	T	318	0.001	0.847454	144	48.1469	-296.23	0.873813	174	48.1069	-394.769
4	22051463	N	G	A	313	0.001	0.825392	143	54.7399	-270.034	0.841404	170	59.0983	-341.725
4	22051469	N	T	G	332	0.001	0.742097	155	87.6822	-202.65	0.808115	177	74.4696	-311.681
4	22051486	N	A	C	335	0.001	0.753334	158	85.481	-218.222	0.813769	177	72.2724	-318.985
4	22051498	N	T	A	339	0.001	0.691486	162	109.645	-160.572	0.712006	177	111.822	-197.598
4	22051507	N	T	A	331	0.001	0.948011	153	17.3737	-450.333	0.904764	178	37.1154	-450.987
4	22051512	N	C	A	326	0.001	0.846385	156	52.5253	-319.613	0.811973	170	70.0844	-304.134
4	22051513	N	C	A	313	0.001	0.886164	149	37.1541	-353.452	0.8722	164	45.923	-369.901
4	22051515	N	T	A	335	0.001	0.892667	158	37.1421	-383.59	0.881611	177	45.9056	-413.067
4	22051516	N	T	A	329	0.001	0.891287	156	37.1447	-376.881	0.878865	173	45.911	-399.756
4	22051523	N	G	A	331	0.001	0.94223	155	19.5683	-447.197	0.886622	176	43.7098	-418.184
4	22051524	N	G	T	328	0.0137195	0.945287	154	13.9512	-436.091	0.9049	174	26.09	-424.431
4	22051544	N	A	C	329	0.0592705	0.716385	156	52.6681	-151.7	0.712901	173	83.1546	-176.64
4	22051574	N	C	A	344	0.001	0.843366	153	52.5293	-309.876	0.853639	191	61.2675	-402.205
4	22051576	N	T	A	351	0.001	0.861877	159	48.1269	-345.271	0.87525	192	52.4773	-437.889
4	22051585	N	T	A	353	0.001	0.844951	161	54.7159	-328.059	0.854403	192	61.2662	-405.473
4	22051589	N	A	T	354	0.001	0.981917	163	6.37426	-541.015	0.937465	191	26.112	-542.072
4	22051594	N	G	T	349	0.001	0.912775	160	30.5477	-416.892	0.92621	189	30.5091	-515.951
4	22051595	N	G	A	346	0.00433526	0.798333	159	61.6837	-264.561	0.835196	187	67.0315	-365.918
4	22051612	N	T	C	358	0.00418994	0.821413	157	53.1058	-287.132	0.846742	201	66.9895	-411.209
4	22051633	N	A	T	338	0.001	0.830152	147	54.7345	-282.854	0.827444	191	72.2537	-363.616
4	22051684	N	A	G	350	0.001	0.622459	143	118.459	-85.5569	0.589432	207	186.488	-87.9465
4	22051685	N	T	A	351	0.001	0.979193	142	6.40227	-466.597	0.947667	209	23.8907	-614.428
4	22051707	N	C	T	343	0.0262391	0.742574	152	66.467	-187.53	0.749116	191	85.0436	-245.265
4	22051728	N	C	T	327	0.001	0.972729	145	8.59551	-465.42	0.917861	182	32.7156	-482.677
4	22051750	N	T	C	351	0.001	0.83248	155	56.9211	-300.981	0.84717	196	65.6553	-402.767
4	22051763	N	G	A	331	0.001	0.600067	145	127.246	-69.5588	0.612979	186	157.952	-101.85
4	22051768	N	A	T	333	0.001	0.723122	148	89.8888	-175.512	0.762337	185	96.4311	-266.623
4	22051770	N	G	A	331	0.001	0.744991	145	81.1039	-192.311	0.774377	186	92.0353	-283.26
4	22051777	N	C	T	320	0.001	0.755415	143	76.7121	-199.479	0.785501	177	83.2584	-283.177
4	22051792	N	C	A	335	0.001	0.966754	149	10.7874	-468.197	0.903495	186	39.302	-469.162
4	22051822	N	C	A	351	0.001	0.748669	167	92.0607	-225.514	0.799113	184	81.0519	-312.072
4	22051845	N	T	C	350	0.001	0.763181	173	89.8555	-250.31	0.768541	177	89.8501	-262.508
4	22051852	N	T	C	335	0.001	0.823	158	61.3116	-295.534	0.791155	177	81.0612	-290.199
4	22051867	N	T	C	352	0.001	0.815497	157	63.5101	-284.935	0.789937	195	89.8261	-318.038
4	22051876	N	T	C	357	0.001	0.801483	156	67.9059	-267.232	0.736476	201	116.185	-255.479
4	22051910	N	A	T	352	0.001	0.812709	144	59.133	-258.394	0.798276	208	92.006	-351.533
4	22051919	N	A	T	352	0.001	0.590338	144	129.444	-61.8481	0.586596	208	188.684	-85.3624
4	22051934	N	A	G	355	0.001	0.972537	144	8.59684	-461.893	0.919711	211	37.0714	-563.191
4	22051942	N	A	T	360	0.001	0.958927	145	12.99	-443.276	0.911903	215	41.4605	-558.497
4	22051952	N	G	T	374	0.001	0.953945	151	15.1792	-453.681	0.92405	223	37.0554	-604.235
4	22051989	N	G	A	391	0.001	0.612575	160	136.015	-87.2699	0.653782	231	175.47	-178.183
4	22052014	N	G	A	399	0.001	0.888494	170	41.5205	-406.639	0.912939	229	43.639	-597.017
4	22052020	N	G	C	405	0.001	0.723679	170	103.043	-202.199	0.719295	235	144.703	-273.028
4	22052031	N	G	A	416	0.001	0.642553	179	140.384	-126.792	0.649889	237	182.054	-177.603
4	22052076	N	A	T	430	0.001	0.5948	190	168.933	-85.9625	0.637592	240	190.838	-163.403
4	22052095	N	T	A	419	0.001	0.973142	184	10.7407	-591.477	0.944978	235	28.2505	-684.471
4	22052097	N	C	G	399	0.001	0.972225	178	10.7487	-570.312	0.945999	221	26.0719	-645.97
4	22052123	N	A	T	410	0.001	0.949163	176	19.5403	-520.099	0.949017	234	26.0546	-691.146
4	22052154	N	C	A	407	0.001	0.458571	157	157.991	29.6416	0.62008	250	208.403	-146.375
4	22052171	N	C	G	413	0.00363196	0.691374	165	111.258	-163.101	0.644074	248	182.979	-176.032
4	22052204	N	A	T	432	0.001	0.959371	171	15.1525	-523.571	0.95816	261	23.8214	-795.764
4	22052206	N	G	A	427	0.001	0.958639	168	15.1565	-513.073	0.957834	259	23.824	-788.77
4	22052208	N	C	T	423	0.001	0.897235	165	37.1328	-407.117	0.926641	258	41.4032	-705.365
4	22052224	N	A	G	420	0.001	0.918884	172	30.5317	-457.779	0.943844	248	30.4304	-719.514
4	22052233	N	A	G	422	0.001	0.526029	173	179.942	-20.2434	0.638647	249	197.418	-170.982
4	22052239	N	G	T	424	0.001	0.846822	176	59.0903	-361.19	0.822796	248	96.3471	-463.498
4	22052276	N	T	C	426	0.001	0.983748	181	6.35024	-604.884	0.943153	245	30.4343	-709.114
4	22052294	N	C	A	433	0.001	0.681202	185	129.389	-172.039	0.754202	248	133.7	-343.952
4	22052327	N	A	C	373	0.001	0.920033	162	28.3479	-432.886	0.929196	211	32.677	-581.984
4	22052331	N	T	A	366	0.001	0.856488	160	50.3228	-340.543	0.888609	206	50.2614	-492.952
4	22052339	N	C	T	349	0.001	0.640093	150	118.45	-104.202	0.618169	199	166.724	-114.476
4	22052376	N	A	T	316	0.001	0.877063	138	37.1688	-316.809	0.781086	178	85.4543	-279.309
4	22052393	N	A	T	289	0.001	0.935775	124	17.4124	-349.875	0.909364	165	32.7383	-424.834
4	22052395	N	C	T	287	0.001	0.917634	121	21.8109	-320.647	0.891828	166	39.3286	-401.812
4	22052406	N	T	C	272	0.00551471	0.593566	118	104.598	-52.4648	0.667284	154	102.715	-128.59
4	22052424	N	T	C	269	0.00557621	0.652354	113	76.5724	-84.4847	0.770239	156	77.9381	-232.285
4	22052428	N	G	T	262	0.001	0.92949	113	17.4271	-311.995	0.919743	149	26.168	-397.747
4	22052429	N	A	T	259	0.001	0.937229	111	15.2325	-314.77	0.919199	148	26.1693	-394.332
4	22052432	N	A	C	267	0.001	0.930722	115	17.4244	-318.871	0.91475	152	28.3612	-398.78
4	22052439	N	A	T	260	0.0288462	0.640857	109	58.925	-69.5048	0.6156	151	116.412	-81.9761
4	22052446	N	A	T	251	0.001	0.905032	105	21.8322	-266.282	0.918087	146	26.172	-387.506
4	22052458	N	G	T	255	0.001	0.894068	113	26.216	-275.707	0.91577	142	26.1773	-373.868
4	22052467	N	G	T	250	0.001	0.889149	108	26.2226	-258.939	0.908723	142	28.3745	-364.797
4	22052478	N	A	T	244	0.001	0.828791	105	39.41	-200.959	0.899547	139	30.5758	-345.775
4	22052480	N	C	T	241	0.001	0.866911	105	30.6211	-232.286	0.897324	136	30.5798	-335.669
4	22052483	N	A	T	249	0.001	0.878757	107	28.4212	-247.151	0.82416	142	54.7412	-266.836
4	22052490	N	G	A	233	0.001	0.670114	100	72.375	-86.4993	0.594048	133	118.473	-59.6579
4	22052514	N	G	A	209	0.001	0.780407	91	43.8231	-142.365	0.805288	118	50.3788	-205.371
4	22052526	N	G	T	171	0.001	0.56004	75	72.4084	-20.8576	0.61466	96	81.1693	-53.4257
4	22052532	N	C	A	165	0.001	0.653436	75	57.0278	-57.7044	0.622304	90	74.5856	-53.7716
4	22052540	N	T	G	167	0.001	0.551316	78	76.7988	-18.3997	0.651787	89	67.9953	-67.6466
4	22052541	N	T	C	162	0.0462963	0.705164	76	32.2521	-72.7964	0.745927	86	36.0111	-105.274
4	22052575	N	T	A	108	0.001	0.545485	55	54.8573	-11.4413	0.471679	53	54.8599	6.76158
4	22052586	N	G	T	88	0.001	0.8002	45	19.715	-76.6721	0.721078	43	26.3093	-50.4397
4	22052590	N	T	A	96	0.001	0.750167	48	26.3027	-65.2913	0.771014	48	24.1054	-71.9963
4	22052629	N	A	G	99	0.001	0.640093	50	39.4834	-34.734	0.653163	49	37.2875	-37.6248
4	22052653	N	C	T	115	0.001	0.8002	65	28.4772	-110.749	0.840227	50	17.5111	-100.053
4	22052669	N	G	A	122	0.001	0.567209	67	63.6301	-20.9876	0.581873	55	50.4628	-21.2544
4	22052671	N	C	A	125	0.001	0.768295	69	35.0636	-102.219	0.821643	56	21.8976	-104.18
4	22052742	N	C	A	74	0.0810811	0.529461	38	26.1863	-4.39445	0.5	36	26.2974	0
4	22052743	N	G	C	73	0.001	0.512829	39	41.6953	-2.22286	0.5	34	37.3075	0
4	22052745	N	T	C	73	0.001	0.487171	39	41.6953	2.22286	0.529431	34	35.1102	-4.51217
4	22052761	N	G	A	158	0.001	0.70384	81	52.6254	-86.3519	0.727424	77	46.039	-93.4108
4	22052774	N	A	C	169	0.00887574	0.815833	86	34.1348	-155.236	0.855776	83	19.7192	-170.452
4	22052786	N	C	A	174	0.001	0.69676	89	59.2064	-91.0456	0.729565	85	50.4228	-104.273
4	22052800	N	G	A	176	0.001	0.913319	92	17.4551	-240.167	0.869294	84	24.0574	-187.46
4	22052802	N	C	A	181	0.001	0.677538	93	65.7927	-84.4771	0.738796	88	50.4188	-113.169
4	22052823	N	C	A	180	0.001	0.651787	89	67.9953	-67.6466	0.747418	91	50.4148	-122.137
4	22052837	N	T	C	161	0.001	0.925284	80	13.0766	-217.693	0.852087	81	26.2587	-169.575
4	22052838	N	T	G	166	0.001	0.829488	82	30.6518	-157.371	0.821643	84	32.8463	-156.27
4	22052843	N	C	T	174	0.001	0.69676	89	59.2064	-91.0456	0.75311	85	46.0283	-117.272
4	22052855	N	C	T	163	0.001	0.690603	84	57.0158	-82.8151	0.759667	79	41.6419	-112.441
4	22052872	N	A	T	170	0.001	0.549484	91	89.9648	-20.6666	0.455667	79	78.9947	16.0016
4	22052897	N	G	C	164	0.001	0.546543	86	85.5771	-18.323	0.5	78	85.5877	0
4	22052905	N	C	A	161	0.0186335	0.603871	80	53.8482	-37.6183	0.518754	81	83.6667	-6.70282
4	22052914	N	T	C	163	0.001	0.866098	82	24.0601	-180.862	0.876795	81	21.8642	-185.772
4	22052919	N	A	T	166	0.001	0.869294	84	24.0574	-187.46	0.866098	82	24.0601	-180.862
4	22052962	N	A	G	138	0.001	0.638982	72	57.0318	-49.5738	0.621293	66	54.8426	-39.0733
4	22053013	N	T	A	121	0.001	0.656354	64	48.2536	-50.3004	0.596556	57	50.4601	-26.3056
4	22053030	N	G	T	87	0.001	0.630522	46	37.2915	-29.5336	0.634236	41	32.9037	-27.1572
4	22053031	N	A	G	89	0.001	0.630522	46	37.2915	-29.5336	0.651264	43	32.901	-32.5563
4	22053059	N	T	A	69	0.001	0.666778	36	26.3187	-30.4443	0.606131	33	28.5199	-16.8768
4	22053062	N	C	T	65	0.001	0.571476	35	32.9117	-11.7029	0.733489	30	17.5378	-37.5551
4	22053075	N	G	A	48	0.001	0.695783	23	15.3499	-23.3926	0.56004	25	24.1361	-6.95255
4	22053420	N	C	A	47	0.001	0.666778	21	15.3526	-17.7592	0.5	26	28.5292	0
4	22053805	N	T	A	66	0.001	0.607214	28	24.1321	-14.4791	0.552667	38	37.3021	-9.21074
4	22053823	N	T	A	70	0.001	0.833556	30	10.9461	-58.4996	0.700134	40	26.3133	-41.7382
4	22053831	N	A	G	73	0.001	0.871215	31	8.74755	-69.6696	0.714429	42	26.3107	-47.5198
4	22053909	N	G	A	86	0.001	0.833556	36	13.1353	-70.1996	0.74016	50	28.4972	-64.7424
4	22053911	N	T	A	86	0.001	0.833556	36	13.1353	-70.1996	0.74016	50	28.4972	-64.7424
4	22053915	N	C	T	87	0.001	0.820727	39	15.3286	-72.2881	0.72932	48	28.4999	-58.8088
4	22053932	N	G	C	92	0.001	0.883977	43	10.9288	-101.207	0.755272	49	26.3013	-68.3063
4	22053965	N	T	A	105	0.001	0.854403	48	15.3166	-101.368	0.754556	57	30.6851	-79.1873
4	22053971	N	G	C	101	0.001	0.866911	45	13.1233	-99.5509	0.768036	56	28.4892	-82.8617
4	22054015	N	A	T	107	0.001	0.89388	47	10.9234	-114.598	0.733489	60	35.0756	-75.1101
4	22054033	N	C	T	93	0.001	0.511636	43	46.0844	-2.22048	0.640093	50	39.4834	-34.734
4	22054082	N	G	A	97	0.001	0.935073	46	6.53032	-129.478	0.725641	51	30.6931	-61.2925
4	22054091	N	G	A	99	0.001	0.960307	50	4.32776	-153.593	0.755272	49	26.3013	-68.3063
4	22054111	N	T	G	98	0.001	0.92028	50	8.72221	-133.721	0.72932	48	28.4999	-58.8088
4	22054182	N	T	G	98	0.001	0.592654	54	48.2669	-23.8348	0.636455	44	35.0969	-29.6812
4	22054217	N	C	A	73	0.001	0.757748	33	17.5338	-46.5459	0.72515	40	24.1161	-47.9483
4	22054220	N	G	A	76	0.001	0.757748	33	17.5338	-46.5459	0.744349	43	24.1121	-56.85
4	22054221	N	T	C	72	0.001	0.806656	31	13.142	-54.2601	0.731862	41	24.1148	-50.898
4	22054224	N	T	G	76	0.001	0.757748	33	17.5338	-46.5459	0.721078	43	26.3093	-50.4397
4	22054233	N	G	A	119	0.001	0.909364	55	10.9128	-141.611	0.734531	64	37.2675	-80.5457
4	22054253	N	C	T	108	0.0138889	0.892558	45	10.1489	-107.891	0.695374	63	34.3701	-61.3275
4	22054297	N	A	T	124	0.001	0.896816	58	13.106	-142.896	0.666778	66	48.2509	-55.8145
4	22054299	N	T	C	119	0.001	0.898571	59	13.1047	-146.264	0.716811	60	37.2728	-68.7766
4	22054315	N	C	T	132	0.001	0.907964	65	13.0967	-166.542	0.686692	67	46.0524	-64.4885
4	22054372	N	T	G	121	0.001	0.926755	68	10.8954	-185.983	0.679365	53	37.2821	-48.7125
4	22054417	N	A	T	125	0.001	0.925657	67	10.8968	-182.554	0.776046	58	28.4866	-88.9932
4	22054438	N	T	G	121	0.001	0.912556	57	10.9101	-148.404	0.750167	64	35.0702	-87.0551
4	22054458	N	A	C	122	0.001	0.883589	60	15.3005	-141.022	0.774377	62	30.6785	-94.4201
4	22054462	N	C	T	123	0.001	0.855076	62	19.6923	-131.264	0.770672	61	30.6798	-91.3532
4	22054467	N	T	G	115	0.001	0.543889	57	57.0518	-11.4253	0.517253	58	61.4449	-4.46341
4	22054594	N	G	C	116	0.001	0.87525	56	15.3059	-127.718	0.733489	60	35.0756	-75.1101
4	22054620	N	T	A	114	0.001	0.882608	51	13.1153	-119.447	0.76208	63	32.8743	-90.6868
4	22054660	N	T	C	102	0.001	0.841137	44	15.3219	-88.3557	0.793299	58	26.2893	-95.9721
4	22054677	N	G	C	98	0.001	0.865108	37	10.9368	-81.3115	0.787077	61	28.4826	-98.2642
4	22054686	N	A	C	104	0.001	0.829488	41	15.3259	-78.6855	0.793847	63	28.4799	-104.49
4	22054878	N	T	A	59	0.001	0.840227	25	8.75555	-50.0267	0.558863	34	32.913	-9.26057
4	22054891	N	T	A	62	0.001	0.916945	24	4.36244	-63.4474	0.579	38	35.1049	-14.1347
4	22054974	N	T	C	41	0.001	0.87525	16	4.37311	-36.4908	0.56004	25	24.1361	-6.95255
4	22054978	N	C	T	46	0.001	0.823745	17	6.569	-31.8925	0.517253	29	30.7225	-2.2317
4	22055067	N	G	A	60	0.001	0.913319	23	4.36377	-60.0418	0.675793	37	26.3173	-33.2304
4	22055080	N	G	A	64	0.001	0.916945	24	4.36244	-63.4474	0.700134	40	26.3133	-41.7382
4	22055084	N	C	T	67	0.001	0.92028	25	4.3611	-66.8606	0.690603	42	28.5079	-41.4075
4	22055164	N	A	G	113	0.001	0.954849	44	4.33577	-132.614	0.782797	69	32.8663	-109.091
4	22055222	N	G	C	121	0.001	0.942603	52	6.52232	-150.22	0.768295	69	35.0636	-102.219
4	22055280	N	T	A	135	0.001	0.898571	59	13.1047	-146.264	0.737	76	43.8431	-96.8557
4	22055313	N	T	A	134	0.001	0.677538	62	43.8618	-56.3181	0.87525	72	19.679	-164.208
4	22055400	N	T	A	137	0.001	0.508202	61	65.8354	-2.21362	0.644833	76	59.2237	-54.7994
4	22055417	N	A	G	140	0.001	0.507697	65	70.2245	-2.21263	0.733489	75	43.8445	-93.8877
4	22055445	N	T	G	140	0.001	0.926755	68	10.8954	-185.983	0.833556	72	26.2707	-140.399
4	22055472	N	A	T	145	0.001	0.906938	75	15.2805	-191.475	0.785905	70	32.865	-112.188
4	22055492	N	A	C	150	0.001	0.666778	75	54.8306	-63.4256	0.893596	75	17.4778	-182.685
4	22055535	N	T	A	156	0.001	0.887759	80	19.6683	-190.858	0.829167	76	28.4626	-145.672
4	22055785	N	A	T	125	0.001	0.567209	67	63.6301	-20.9876	0.724288	58	35.0782	-69.2086
4	22055845	N	A	C	111	0.001	0.649222	57	43.8685	-42.501	0.722371	54	32.8863	-63.7823
4	22056253	N	G	C	95	0.001	0.628657	35	28.5172	-22.1155	0.766845	60	30.6811	-88.2961
4	22056302	N	A	G	102	0.001	0.588294	34	30.7158	-14.2477	0.867892	68	19.6843	-150.976
4	22056381	N	C	T	102	0.001	0.51614	31	32.917	-2.22949	0.788925	71	32.8637	-115.293
4	22056878	N	T	G	96	0.001	0.5	48	52.6694	0	0.72932	48	28.4999	-58.8088
4	22057010	N	G	T	86	0.001	0.585423	41	37.2981	-16.5816	0.533356	45	46.0817	-6.79182
4	22057103	N	A	T	59	0.001	0.461513	26	26.332	4.54845	0.606131	33	28.5199	-16.8768
4	22057137	N	A	G	44	0.001	0.600067	20	17.5511	-9.59432	0.541695	24	24.1375	-4.56131
4	22057303	N	A	C	51	0.001	0.478246	23	24.1388	2.24072	0.535738	28	28.5266	-4.53743
4	22057372	N	A	C	51	0.001	0.520013	25	26.3334	-2.23723	0.576974	26	24.1348	-9.40673
4	22057383	N	A	C	46	0.001	0.521754	23	24.1388	-2.24072	0.565261	23	21.9416	-6.9841
4	22057385	N	C	T	49	0.001	0.541695	24	24.1375	-4.56131	0.600067	25	21.9389	-11.9929
4	22057394	N	A	G	48	0.001	0.5	22	24.1401	0	0.576974	26	24.1348	-9.40673
4	22057398	N	A	T	50	0.001	0.458306	24	24.1375	4.56131	0.615462	26	21.9376	-14.5805
4	22057403	N	G	A	51	0.001	0.5	24	26.3347	0	0.592654	27	24.1335	-11.9174
4	22057504	N	A	T	56	0.001	0.576974	26	24.1348	-9.40673	0.766845	30	15.3406	-44.1481
4	22057553	N	G	A	62	0.001	0.633422	30	24.1295	-19.7372	0.750167	32	17.5351	-43.5276
4	22057582	N	T	C	67	0.001	0.645258	31	24.1281	-22.4259	0.861352	36	10.9381	-78.0227
4	22057588	N	G	C	64	0.001	0.687625	32	21.9296	-30.9786	0.437458	32	30.7185	9.29021
4	22057620	N	G	A	66	0.001	0.793299	29	13.1447	-47.986	0.405342	37	32.909	16.7129
4	22057630	N	T	C	71	0.001	0.551759	29	28.5252	-6.90258	0.833556	42	15.3246	-81.8995
4	22057645	N	G	T	73	0.001	0.757748	33	17.5338	-46.5459	0.449967	40	39.4967	9.18958
4	22057705	N	T	C	83	0.001	0.583389	36	32.9104	-14.188	0.659681	47	35.0929	-37.8304
4	22057735	N	G	A	87	0.001	0.631667	38	30.7105	-24.6351	0.816538	49	19.7097	-89.3044
4	22057739	N	G	T	82	0.001	0.684334	38	26.316	-36.0426	0.454515	44	43.8858	9.15305
4	22057819	N	C	A	69	0.001	0.689782	29	19.7363	-28.4482	0.525017	40	41.6939	-4.49449
4	22057820	N	C	A	65	0.001	0.714429	28	17.5405	-31.6798	0.513523	37	39.5007	-2.22426
4	22057868	N	A	T	73	0.001	0.697101	33	21.9282	-33.8266	0.57505	40	37.2995	-14.0868
4	22057876	N	G	T	67	0.001	0.666778	33	24.1255	-27.9072	0.588294	34	30.7158	-14.2477
4	22057877	N	G	T	67	0.001	0.677538	31	21.9309	-28.159	0.583389	36	32.9104	-14.188
4	22057889	N	C	A	79	0.001	0.72515	40	24.1161	-47.9483	0.589804	39	35.1036	-16.6438
4	22057961	N	C	T	106	0.001	0.660822	56	41.6726	-45.4398	0.780187	50	24.1028	-78.1462
4	22057975	N	C	T	75	0.001	0.675793	37	26.3173	-33.2304	0.658	38	28.5132	-30.2218
4	22058001	N	G	A	92	0.0815217	0.579009	51	25.0517	-15.5571	0.5	41	35.8466	0
4	22058006	N	A	G	92	0.001	0.588294	51	46.0737	-21.3716	0.585423	41	37.2981	-16.5816
4	22058011	N	T	A	92	0.001	0.653949	52	39.4807	-40.1594	0.600067	40	35.1022	-19.1886
4	22058032	N	T	A	97	0.001	0.518531	54	57.0558	-4.46855	0.511636	43	46.0844	-2.22048
4	22058037	N	T	C	94	0.001	0.518531	54	57.0558	-4.46855	0.57505	40	37.2995	-14.0868
4	22058044	N	C	A	92	0.001	0.529431	51	52.6654	-6.76825	0.609829	41	35.1009	-21.7668
4	22058057	N	A	G	91	0.001	0.607915	51	43.8765	-26.5608	0.550033	40	39.4967	-9.18958
4	22058066	N	G	A	90	0.001	0.750167	48	26.3027	-65.2913	0.619127	42	35.0996	-24.3762
4	22058081	N	G	T	74	0.001	0.731862	41	24.1148	-50.898	0.575808	33	30.7171	-11.7466
4	22058093	N	C	A	69	0.001	0.684334	38	26.316	-36.0426	0.51614	31	32.917	-2.22949
4	22058095	N	G	T	69	0.001	0.684334	38	26.316	-36.0426	0.51614	31	32.917	-2.22949
4	22058103	N	T	G	71	0.001	0.666778	39	28.5119	-32.9813	0.5	32	35.1129	0
4	22058105	N	A	G	72	0.001	0.675117	40	28.5106	-35.7664	0.5	32	35.1129	0
4	22058124	N	C	T	73	0.001	0.718094	39	24.1175	-45.0176	0.558863	34	32.913	-9.26057
4	22058132	N	C	A	70	0.001	0.743752	39	21.9202	-51.4098	0.580699	31	28.5226	-11.7961
4	22058172	N	C	T	81	0.001	0.76762	43	21.9149	-63.5048	0.552667	38	37.3021	-9.21074
4	22058182	N	C	T	63	0.001	0.424192	33	30.7171	11.7466	0.766845	30	15.3406	-44.1481
4	22058183	N	C	A	72	0.001	0.441137	34	32.913	9.26057	0.816	38	15.3299	-69.106
4	22058190	N	G	A	49	0.001	0.529431	17	17.5551	-2.25608	0.656354	32	24.1268	-25.1502
4	22058196	N	G	A	73	0.001	0.571476	35	32.9117	-11.7029	0.842334	38	13.1327	-76.6587
4	22058206	N	T	A	85	0.001	0.777963	45	21.9122	-69.6403	0.5	40	43.8911	0
4	22058207	N	T	C	88	0.001	0.466644	45	46.0817	6.79182	0.76762	43	21.9149	-63.5048
4	22058208	N	A	T	88	0.001	0.755726	45	24.1095	-62.866	0.744349	43	24.1121	-56.85
4	22058237	N	T	A	99	0.001	0.568673	51	48.2709	-16.3444	0.812709	48	19.711	-86.1314
4	22058246	N	G	T	93	0.001	0.826305	46	17.5164	-87.1789	0.510645	47	50.4735	-2.2185
4	22058267	N	T	A	92	0.001	0.872589	47	13.1207	-106.159	0.555593	45	43.8845	-11.5428
4	22058281	N	C	A	85	0.001	0.533356	45	46.0817	-6.79182	0.72515	40	24.1161	-47.9483
4	22058286	N	G	A	82	0.001	0.755726	45	24.1095	-62.866	0.811018	37	15.3312	-65.9357
4	22058296	N	A	G	79	0.001	0.674535	43	30.7038	-38.3026	0.777963	36	17.5298	-55.7122
4	22058307	N	T	C	75	0.001	0.76941	39	19.723	-58.0713	0.5	36	39.502	0
4	22058310	N	T	G	75	0.001	0.76941	39	19.723	-58.0713	0.527796	36	37.3048	-4.50562
4	22058316	N	T	A	74	0.001	0.579	38	35.1049	-14.1347	0.750167	36	19.727	-48.9685
4	22058331	N	G	A	72	0.001	0.594658	37	32.909	-16.7129	0.714429	35	21.9256	-39.5998
4	22058338	N	T	C	59	0.001	0.62077	29	24.1308	-17.087	0.466644	30	30.7211	4.52788
4	22058341	N	T	G	56	0.001	0.571476	28	26.3294	-9.36228	0.714429	28	17.5405	-31.6798
4	22058344	N	G	T	53	0.001	0.592654	27	24.1335	-11.9174	0.423026	26	24.1348	9.40673
4	22058346	N	G	C	54	0.001	0.407346	27	24.1335	11.9174	0.629716	27	21.9362	-17.2163
4	22058353	N	A	T	56	0.001	0.428524	28	26.3293	9.36228	0.571476	28	26.3294	-9.36228
4	22058366	N	C	A	59	0.001	0.48386	31	32.917	2.22949	0.571476	28	26.3294	-9.36228
4	22058752	N	A	C	55	0.001	0.407346	27	24.1335	11.9174	0.607214	28	24.1321	-14.4791
4	22058782	N	T	A	54	0.001	0.633422	30	24.1295	-19.7372	0.708472	24	15.3486	-26.2687
4	22058828	N	A	T	45	0.001	0.550033	20	19.7483	-4.59479	0.520013	25	26.3334	-2.23723
4	22058906	N	A	T	47	0.001	0.550033	20	19.7483	-4.59479	0.481469	27	28.5279	2.23428
4	22058930	N	G	T	50	0.001	0.5	20	21.9456	0	0.5	30	32.9184	0
4	22060816	N	A	C	95	0.001	0.565261	46	43.8831	-13.9682	0.673585	49	35.0902	-43.3752
4	22060849	N	G	A	108	0.001	0.530633	49	50.4708	-6.77546	0.661124	59	43.8658	-47.9763
4	22060871	N	C	A	111	0.001	0.471679	53	54.8599	6.76158	0.655276	58	43.8671	-45.2296
4	22060945	N	G	A	101	0.001	0.53661	41	41.6926	-6.81138	0.766845	60	30.6811	-88.2961
4	22060998	N	A	C	90	0.001	0.571476	42	39.494	-14.0434	0.854403	48	15.3166	-101.368
4	22061080	N	T	A	104	0.001	0.633422	60	48.2589	-39.4743	0.636455	44	35.0969	-29.6812
4	22061101	N	G	A	93	0.001	0.603843	53	46.071	-26.4692	0.399933	40	35.1022	19.1886
4	22061107	N	A	T	96	0.001	0.641604	53	41.6766	-37.2622	0.511636	43	46.0844	-2.22048
4	22061120	N	G	A	98	0.001	0.717126	53	32.8877	-60.8569	0.822437	45	17.5178	-83.9821
4	22061132	N	C	T	97	0.001	0.596218	52	46.0724	-23.9073	0.57783	45	41.6873	-16.4739
4	22061170	N	C	A	97	0.001	0.761044	46	24.1081	-65.896	0.882608	51	13.1153	-119.447
4	22061172	N	A	C	98	0.001	0.766135	47	24.1068	-68.9396	0.882608	51	13.1153	-119.447
4	22061180	N	G	A	94	0.001	0.545485	44	43.8858	-9.15305	0.479987	50	52.6667	4.47446
4	22061203	N	T	A	101	0.001	0.603843	53	46.071	-26.4692	0.541695	48	48.2749	-9.12262
4	22061204	N	C	G	98	0.001	0.596218	52	46.0724	-23.9073	0.5	46	50.4748	0
4	22061215	N	A	G	84	0.001	0.468064	47	48.2763	6.78329	0.594658	37	32.909	-16.7129
4	22061217	N	C	A	85	0.001	0.555593	45	43.8845	-11.5428	0.474983	40	41.6939	4.49449
4	22061230	N	T	C	82	0.128049	0.574523	41	18.3083	-11.0105	0.470975	41	24.7006	4.39445
4	22061240	N	G	C	84	0.001	0.689015	45	30.7011	-43.9372	0.718094	39	24.1175	-45.0176
4	22061253	N	G	A	77	0.001	0.666778	42	30.7051	-35.5183	0.685838	35	24.1228	-33.5101
4	22061259	N	G	T	75	0.001	0.68194	44	30.7025	-41.1093	0.742097	31	17.5364	-40.5301
4	22061300	N	C	A	58	0.001	0.529431	34	35.1102	-4.51217	0.666778	24	17.5458	-20.2962
4	22061303	N	G	A	52	0.001	0.531271	32	32.9157	-4.51953	0.550033	20	19.7483	-4.59479
4	22061308	N	A	G	53	0.001	0.566711	30	28.5239	-9.32383	0.521754	23	24.1388	-2.24072
4	22061311	N	T	G	52	0.001	0.566711	30	28.5239	-9.32383	0.727424	22	13.154	-26.6888
4	22061325	N	C	A	55	0.001	0.548419	31	30.7198	-6.88245	0.458306	24	24.1375	4.56131
4	22061329	N	G	A	58	0.001	0.545485	33	32.9144	-6.86478	0.720147	25	15.3472	-29.1792
4	22061339	N	A	G	65	0.001	0.685838	35	24.1228	-33.5101	0.600067	30	26.3267	-14.3915
4	22061343	N	G	A	67	0.001	0.5	36	39.502	0	0.612979	31	26.3253	-16.9749
4	22061352	N	A	T	64	0.001	0.666778	33	24.1255	-27.9072	0.419301	31	28.5226	11.7961
4	22061354	N	T	A	62	0.001	0.645258	31	24.1281	-22.4259	0.645258	31	24.1281	-22.4259
4	22061355	N	G	A	63	0.001	0.656354	32	24.1268	-25.1502	0.612979	31	26.3253	-16.9749
4	22061387	N	T	C	79	0.001	0.513523	37	39.5007	-2.22426	0.5	42	46.0857	0
4	22061391	N	G	A	81	0.001	0.675793	37	26.3173	-33.2304	0.659197	44	32.8997	-35.2941
4	22061402	N	C	G	77	0.001	0.606131	33	28.5199	-16.8768	0.659197	44	32.8997	-35.2941
4	22061425	N	C	A	82	0.0182927	0.619118	35	21.604	-18.9873	0.424601	47	42.7911	16.427
4	22061437	N	G	A	83	0.001	0.605333	38	32.9077	-19.2747	0.444407	45	43.8845	11.5428
4	22061459	N	A	C	88	0.001	0.57783	45	41.6873	-16.4739	0.441822	43	41.6899	11.5688
4	22061464	N	C	T	87	0.001	0.704682	44	28.5052	-47.1342	0.651264	43	32.901	-32.5563
4	22061488	N	T	G	76	0.001	0.605333	38	32.9077	-19.2747	0.552667	38	37.3021	-9.21074
4	22061498	N	T	A	86	0.001	0.53661	41	41.6926	-6.81138	0.488881	45	48.2789	2.21944
4	22061519	N	A	G	84	0.001	0.76208	42	21.9162	-60.4579	0.619127	42	35.0996	-24.3762
4	22061529	N	T	A	84	0.001	0.780675	41	19.7203	-64.2185	0.627992	43	35.0982	-27.0149
4	22061572	N	T	A	99	0.001	0.555593	54	52.6614	-13.8514	0.733489	45	26.3067	-56.3326
4	22061575	N	T	A	101	0.001	0.732298	56	32.8837	-69.6754	0.733489	45	26.3067	-56.3326
4	22061587	N	A	G	109	0.110092	0.666228	56	12.216	-34.1051	0.66708	53	29.2958	-39.4594
4	22061590	N	A	C	113	0.001	0.678085	59	41.6686	-53.7827	0.740901	54	30.6891	-70.1814
4	22061639	N	C	T	106	0.001	0.70923	55	35.0822	-60.4563	0.588294	51	46.0737	-21.3716
4	22061650	N	C	T	98	0.001	0.640093	50	39.4834	-34.734	0.750167	48	26.3027	-65.2913
4	22061661	N	G	A	101	0.001	0.659681	47	35.0929	-37.8304	0.5	54	59.253	0
4	22061667	N	C	G	108	0.001	0.730923	52	30.6918	-64.2415	0.803774	56	24.0948	-96.8521
4	22061677	N	A	G	118	0.001	0.732298	56	32.8837	-69.6754	0.790516	62	28.4812	-101.373
4	22061678	N	T	A	123	0.001	0.700134	60	39.47	-62.6073	0.777963	63	30.6771	-97.4964
4	22061695	N	G	A	98	0.001	0.723553	47	28.5012	-55.8649	0.764883	51	26.2987	-74.3754
4	22061699	N	A	C	110	0.001	0.691037	55	37.2795	-54.3671	0.618261	55	46.0684	-31.6659
4	22061723	N	A	T	86	0.001	0.636455	44	35.0969	-29.6812	0.523825	42	43.8885	-4.48973
4	22061745	N	C	A	98	0.001	0.588294	51	46.0737	-21.3716	0.723553	47	28.5012	-55.8649
4	22061754	N	T	G	62	0.001	0.580699	31	28.5226	-11.7961	0.451581	31	30.7198	6.88245
4	22061755	N	T	G	97	0.001	0.615462	52	43.8751	-29.161	0.755726	45	24.1095	-62.866
4	22061758	N	C	T	104	0.001	0.768036	56	28.4892	-82.8617	0.708472	48	30.6971	-52.5375
4	22061766	N	A	G	139	0.001	0.535235	71	72.4137	-11.3385	0.5	68	74.6149	0
4	22061778	N	T	C	140	0.001	0.676174	71	50.4415	-63.925	0.768295	69	35.0636	-102.219
4	22061782	N	G	T	133	0.001	0.484838	66	70.2232	4.45506	0.522403	67	70.2218	-6.72604
4	22061796	N	C	A	140	0.001	0.788925	71	32.8637	-115.293	0.710285	69	43.8525	-76.2948
4	22061797	N	C	T	140	0.001	0.542886	70	70.2178	-13.6983	0.457114	70	70.2178	13.6983
4	22061807	N	T	C	146	0.001	0.750167	72	39.454	-97.937	0.770451	74	37.2541	-110.71
4	22061808	N	C	T	140	0.001	0.73929	69	39.458	-88.9556	0.732549	71	41.6526	-88.4528
4	22061812	N	T	C	149	0.001	0.493146	73	79.0027	2.21092	0.592167	76	68.0126	-33.3549
4	22061815	N	C	A	148	0.001	0.726178	73	43.8471	-87.9811	0.773516	75	37.2528	-113.776
4	22061823	N	C	A	145	0.001	0.750167	72	39.454	-97.937	0.83584	73	26.2693	-143.621
4	22061827	N	C	A	142	0.001	0.82111	67	26.2773	-124.378	0.706805	75	48.2389	-81.3196
4	22061830	N	T	A	142	0.001	0.529431	68	70.2205	-9.02434	0.594658	74	65.818	-33.4258
4	22061831	N	A	G	143	0.001	0.857381	70	21.8789	-149.486	0.822133	73	28.4666	-136.072
4	22061832	N	A	C	146	0.001	0.652276	69	52.6414	-52.6355	0.701433	77	50.4335	-80.9556
4	22061840	N	T	A	147	0.001	0.743019	70	39.4567	-91.9396	0.818394	77	30.6584	-141.391
4	22061844	N	T	A	149	0.001	0.513898	72	76.8068	-4.45001	0.64945	77	59.2224	-57.5123
4	22061848	N	A	G	151	0.001	0.843086	70	24.0761	-141.621	0.852087	81	26.2587	-169.575
4	22061868	N	G	T	149	0.001	0.727424	77	46.039	-93.4108	0.80576	72	30.6651	-125.556
4	22061871	N	T	A	158	0.001	0.633	79	63.6142	-51.7917	0.620333	79	65.8114	-46.362
4	22061880	N	A	T	155	0.0387097	0.830678	76	15.0669	-130.401	0.750218	79	36.048	-101.52
4	22061903	N	C	T	137	0.001	0.738621	65	37.2661	-83.5173	0.847454	72	24.0734	-148.115
4	22061906	N	A	T	133	0.001	0.730312	63	37.2688	-77.5853	0.828791	70	26.2733	-133.973
4	22061913	N	G	A	124	0.001	0.593283	59	52.6547	-26.2324	0.615462	65	54.8439	-36.4513
4	22061933	N	T	C	115	0.001	0.611185	54	46.0697	-29.0558	0.705055	61	39.4687	-65.4845
4	22061934	N	C	A	106	0.001	0.900267	50	10.9194	-124.695	0.571476	56	52.6587	-18.7246
4	22061935	N	C	A	109	0.001	0.70602	51	32.8903	-55.0514	0.810552	58	24.0921	-103.161
4	22061936	N	T	C	113	0.146018	0.548734	52	22.2972	-8.78889	0.720173	61	17.6527	-53.14
4	22061951	N	C	A	90	0.001	0.772909	44	21.9136	-66.5659	0.5	46	50.4748	0
4	22061956	N	A	G	84	0.001	0.718094	39	24.1175	-45.0176	0.755726	45	24.1095	-62.866
4	22061966	N	G	A	82	0.001	0.684334	38	26.316	-36.0426	0.522742	44	46.083	-4.48539
4	22062002	N	T	C	68	0.001	0.653949	26	19.7403	-20.0797	0.690603	42	28.5079	-41.4075
4	22062026	N	T	C	63	0.001	0.518531	27	28.5279	-2.23428	0.583389	36	32.9104	-14.188
4	22062030	N	A	G	58	0.001	0.583389	24	21.9402	-9.45869	0.558863	34	32.913	-9.26057
4	22063532	N	T	A	44	0.001	0.737	19	10.9608	-24.2139	0.56004	25	24.1361	-6.95255
4	22068591	N	A	T	72	0.001	0.540568	37	37.3035	-6.83519	0.685838	35	24.1228	-33.5101
4	22068735	N	G	T	69	0.001	0.750167	36	19.727	-48.9685	0.666778	33	24.1255	-27.9072
4	22068765	N	A	T	53	0.001	0.419301	31	28.5226	11.7961	0.636455	22	17.5485	-14.8406
4	22069008	N	A	G	64	0.001	0.702838	37	24.1201	-39.218	0.629716	27	21.9362	-17.2163
4	22069063	N	G	T	90	0.001	0.660107	50	37.2861	-40.3668	0.675117	40	28.5106	-35.7664
4	22069064	N	A	T	93	0.001	0.580053	50	46.075	-18.8633	0.534907	43	43.8871	-6.80114
4	22069073	N	C	T	96	0.015625	0.459574	50	49.489	9.10925	0.690898	46	23.7884	-43.0361
4	22069101	N	A	G	97	0.001	0.603843	53	46.071	-26.4692	0.750167	44	24.1108	-59.8504
4	22069121	N	T	A	78	0.001	0.634236	41	32.9037	-27.1572	0.567613	37	35.1062	-11.6639
4	22069122	N	A	T	79	0.001	0.525017	40	41.6939	-4.49449	0.564145	39	37.3008	-11.6289
4	22069123	N	T	G	77	0.001	0.552667	38	37.3021	-9.21074	0.615462	39	32.9063	-21.8708
4	22069127	N	G	C	76	0.001	0.513523	37	39.5007	-2.22426	0.615462	39	32.9063	-21.8708
4	22069128	N	A	T	77	0.001	0.526333	38	39.4994	-4.49976	0.538487	39	39.498	-6.82268
4	22069132	N	T	G	82	0.001	0.523825	42	43.8885	-4.48973	0.600067	40	35.1022	-19.1886
4	22069170	N	T	C	81	0.001	0.645931	48	37.2888	-34.9044	0.697101	33	21.9282	-33.8266
4	22069184	N	A	C	77	0.0584416	0.463642	44	36.3522	6.68261	0.584053	33	18.0506	-11.2592
4	22069200	N	T	A	75	0.001	0.585423	41	37.2981	-16.5816	0.411706	34	30.7158	14.2477
4	22069219	N	G	C	72	0.0208333	0.66015	38	27.501	-30.2218	0.453896	34	25.8346	6.70939
4	22069221	N	A	G	75	0.16	0.398088	41	22.4518	15.9918	0.662228	34	4.18266	-17.6955
4	22069232	N	C	T	80	0.001	0.651264	43	32.901	-32.5563	0.513523	37	39.5007	-2.22426
4	22069237	N	T	A	83	0.001	0.727424	44	26.308	-53.3776	0.564145	39	37.3008	-11.6289
4	22069250	N	C	G	92	0.001	0.692436	52	35.0862	-51.8387	0.57505	40	37.2995	-14.0868
4	22069251	N	C	T	90	0.001	0.540027	50	50.4695	-9.10925	0.5	40	43.8911	0
4	22069306	N	G	A	103	0.001	0.545485	55	54.8573	-11.4413	0.666778	48	35.0916	-40.5924
4	22069317	N	A	G	101	0.001	0.574124	54	50.4641	-18.7674	0.680972	47	32.8957	-43.6434
4	22069721	N	G	T	51	0.001	0.541695	24	24.1375	-4.56131	0.889149	27	6.55566	-64.7347
4	22069890	N	G	A	73	0.001	0.542886	35	35.1089	-6.84914	0.526333	38	39.4994	-4.49976
4	22069970	N	T	C	90	0.001	0.619127	42	35.0996	-24.3762	0.645931	48	37.2888	-34.9044
4	22069989	N	G	A	106	0.001	0.836959	49	17.5124	-96.8224	0.772111	57	28.4879	-85.9223
4	22069996	N	T	C	106	0.001	0.446773	47	46.079	11.519	0.559362	59	57.0491	-16.213
4	22070010	N	T	A	114	0.001	0.836959	49	17.5124	-96.8224	0.815595	65	26.28	-118.014
4	22070012	N	A	T	113	0.001	0.750167	48	26.3027	-65.2913	0.83099	65	24.0828	-125.483
4	22070028	N	G	T	116	0.001	0.645931	48	37.2888	-34.9044	0.661873	68	50.4455	-55.5863
4	22070082	N	C	T	84	0.001	0.580699	31	28.5226	-11.7961	0.641604	53	41.6766	-37.2622
4	22070127	N	G	A	74	0.001	0.8002	20	8.76222	-34.0765	0.666778	54	39.478	-45.6664
4	22070129	N	G	A	76	0.001	0.521754	23	24.1388	-2.24072	0.660484	53	39.4793	-42.9032
4	22070136	N	G	T	81	0.001	0.833556	30	10.9461	-58.4996	0.686399	51	35.0876	-48.9993
4	22070178	N	T	A	100	0.001	0.585423	41	37.2981	-16.5816	0.661124	59	43.8658	-47.9763
4	22070211	N	C	T	105	0.001	0.837434	43	15.3232	-85.1231	0.725957	62	37.2701	-74.6368
4	22070241	N	G	A	101	0.001	0.750167	40	21.9189	-54.4095	0.606628	61	52.652	-31.3558
4	22070273	N	T	A	100	0.001	0.763334	38	19.7243	-55.0203	0.564559	62	59.2424	-18.6129
4	22070361	N	T	C	43	0.001	0.8002	15	6.57167	-25.5574	0.607214	28	24.1321	-14.4791
4	22070374	N	C	T	43	0.001	0.666778	15	10.9661	-12.6851	0.464262	28	28.5266	4.53743
4	22071157	N	G	T	56	0.001	0.548419	31	30.7198	-6.88245	0.720147	25	15.3472	-29.1792
4	22071166	N	A	C	58	0.001	0.5	32	35.1129	0	0.730923	26	15.3459	-32.1208
4	22071198	N	C	T	63	0.001	0.529431	34	35.1102	-4.51217	0.758793	29	15.3419	-41.1064
4	22071199	N	A	G	59	0.001	0.575808	33	30.7171	-11.7466	0.76941	26	13.1487	-38.7142
4	22071217	N	G	C	61	0.001	0.588294	34	30.7158	-14.2477	0.740901	27	15.3446	-35.0907
4	22073288	N	C	A	46	0.001	0.5	28	30.7238	0	0.666778	18	13.1593	-15.2221
4	22073291	N	T	A	48	0.001	0.633422	30	24.1295	-19.7372	0.777963	18	8.76489	-27.8561
4	22073307	N	A	T	55	0.001	0.666778	33	24.1255	-27.9072	0.454515	22	21.9429	4.57652
4	22073335	N	A	G	74	0.001	0.704682	44	28.5052	-47.1342	0.700134	30	19.735	-31.3037
4	22073353	N	C	T	84	0.001	0.857381	49	15.3152	-104.64	0.685838	35	24.1228	-33.5101
4	22073362	N	A	G	84	0.001	0.632742	49	39.4847	-32.0546	0.371343	35	28.5172	22.1155
4	22073386	N	G	A	105	0.001	0.850234	60	19.695	-124.736	0.689015	45	30.7011	-43.9372
4	22073388	N	T	G	103	0.001	0.850234	60	19.695	-124.736	0.697806	43	28.5066	-44.2608
4	22073396	N	G	T	106	0.001	0.678085	59	41.6686	-53.7827	0.787426	47	21.9096	-75.8267
4	22073401	N	A	C	104	0.001	0.859889	57	17.5018	-122.867	0.680972	47	32.8957	-43.6434
4	22073403	N	G	T	102	0.001	0.618261	55	46.0684	-31.6659	0.382901	47	39.4874	26.768
4	22073410	N	T	A	111	0.001	0.507697	65	70.2245	-2.21263	0.543507	46	46.0804	-9.13717
4	22073411	N	A	T	107	0.001	0.787077	61	28.4826	-98.2642	0.717536	46	28.5026	-52.9372
4	22073413	N	G	A	110	0.001	0.859615	64	19.6897	-137.815	0.674029	46	32.897	-40.8388
4	22073421	N	G	T	106	0.001	0.627203	59	48.2602	-36.8141	0.404191	47	41.6846	21.5091
4	22073428	N	C	T	111	0.001	0.723226	65	39.4633	-77.1255	0.804551	46	19.7137	-79.8148
4	22073432	N	A	T	112	0.001	0.833556	66	24.0814	-128.699	0.761044	46	24.1081	-65.896
4	22073433	N	C	T	113	0.001	0.815595	65	26.28	-118.014	0.708472	48	30.6971	-52.5375
4	22073447	N	T	A	118	0.001	0.836045	67	24.0801	-131.921	0.823745	51	19.707	-95.6775
4	22073448	N	C	G	123	0.001	0.831207	71	26.272	-137.183	0.827141	52	19.7057	-98.8768
4	22073452	N	C	G	116	0.001	0.772909	66	32.8703	-99.8488	0.820214	50	19.7083	-92.4866
4	22073456	N	A	G	120	0.001	0.806174	67	28.4746	-117.038	0.679365	53	37.2821	-48.7125
4	22073457	N	A	G	119	0.001	0.806174	67	28.4746	-117.038	0.673192	52	37.2835	-45.9116
4	22073466	N	T	C	122	0.001	0.754016	65	35.0689	-90.0684	0.789667	57	26.2907	-92.8567
4	22073472	N	A	G	118	0.001	0.788071	66	30.6731	-106.778	0.807898	52	21.9029	-91.4851
4	22073475	N	G	T	131	0.001	0.770451	74	37.2541	-110.71	0.631667	57	46.0657	-36.9526
4	22073483	N	A	G	133	0.001	0.822133	73	28.4666	-136.072	0.816878	60	24.0894	-109.503
4	22073485	N	C	A	131	0.001	0.527045	74	76.8042	-9.0052	0.614111	57	48.2629	-31.5551
4	22073492	N	A	G	137	0.001	0.840227	75	26.2667	-150.08	0.822796	62	24.0868	-115.874
4	22073494	N	T	C	135	0.001	0.824541	74	28.4652	-139.266	0.803481	61	26.2853	-105.371
4	22073496	N	C	T	134	0.001	0.726178	73	43.8471	-87.9811	0.787077	61	28.4826	-98.2642
4	22073501	N	G	T	131	0.001	0.814496	70	28.4706	-126.526	0.803481	61	26.2853	-105.371
4	22073514	N	G	T	129	0.001	0.608768	69	59.233	-36.2454	0.533356	60	61.4423	-9.05576
4	22073520	N	C	T	126	0.001	0.573579	68	63.6288	-23.4482	0.586264	58	52.656	-23.705
4	22073521	N	A	G	131	0.001	0.831207	71	26.272	-137.183	0.850234	60	19.695	-124.736
4	22073526	N	A	G	136	0.001	0.838063	74	26.268	-146.848	0.838936	62	21.8896	-123.45
4	22073530	N	C	A	129	0.001	0.817113	71	28.4692	-129.702	0.862311	58	17.5004	-126.15
4	22073534	N	A	C	138	0.001	0.829167	76	28.4626	-145.672	0.822796	62	24.0868	-115.874
4	22073537	N	C	A	130	0.001	0.535235	71	72.4137	-11.3385	0.576322	59	54.8519	-21.1533
4	22073539	N	A	G	133	0.001	0.803019	71	30.6664	-122.408	0.822796	62	24.0868	-115.874
4	22073555	N	T	A	107	0.001	0.716811	60	37.2728	-68.7766	0.766135	47	24.1068	-68.9396
4	22073557	N	A	T	100	0.001	0.745618	55	30.6878	-73.1711	0.8002	45	19.715	-76.6721
4	22073560	N	G	A	97	0.001	0.833556	54	19.703	-105.299	0.721078	43	26.3093	-50.4397
4	22073566	N	A	G	96	0.001	0.727424	55	32.885	-66.722	0.731862	41	24.1148	-50.898
4	22073571	N	G	T	97	0.001	0.508778	57	61.4463	-2.21477	0.525017	40	41.6939	-4.49449
4	22073572	N	G	A	95	0.001	0.714429	56	35.0809	-63.3597	0.718094	39	24.1175	-45.0176
4	22073585	N	A	T	97	0.001	0.750167	56	30.6864	-76.1732	0.707455	41	26.312	-44.6189
4	22073586	N	T	A	97	0.001	0.714429	56	35.0809	-63.3597	0.756269	41	21.9176	-57.4258
4	22073587	N	G	C	96	0.001	0.750167	56	30.6864	-76.1732	0.700134	40	26.3133	-41.7382
4	22073589	N	T	A	102	0.001	0.745927	59	32.8797	-78.6117	0.76762	43	21.9149	-63.5048
4	22073597	N	A	T	103	0.001	0.541011	61	61.4409	-11.3964	0.5	42	46.0857	0
4	22073602	N	A	C	104	0.001	0.76208	63	32.8743	-90.6868	0.756269	41	21.9176	-57.4258
4	22073607	N	A	T	103	0.001	0.754268	61	32.877	-84.6278	0.785905	42	19.719	-67.313
4	22073615	N	A	C	103	0.001	0.781438	64	30.6758	-100.582	0.820727	39	15.3286	-72.2881
4	22073620	N	G	A	103	0.001	0.812709	64	26.2813	-114.842	0.820727	39	15.3286	-72.2881
4	22073622	N	T	A	103	0.001	0.822796	62	24.0868	-115.874	0.853895	41	13.1287	-86.4202
4	22073623	N	A	G	101	0.001	0.754268	61	32.877	-84.6278	0.72515	40	24.1161	-47.9483
4	22073624	N	A	T	106	0.001	0.80973	63	26.2827	-111.677	0.860706	43	13.126	-92.9705
4	22073634	N	A	C	105	0.001	0.765802	64	32.873	-93.7314	0.731862	41	24.1148	-50.898
4	22073656	N	C	T	104	0.001	0.655842	61	46.0604	-47.7649	0.674535	43	30.7038	-38.3026
4	22073671	N	G	T	99	0.001	0.603517	58	50.4588	-28.8675	0.561016	41	39.4954	-11.5974
4	22073678	N	A	T	103	0.001	0.627203	59	48.2602	-36.8141	0.613712	44	37.2941	-24.265
4	22073679	N	G	T	100	0.001	0.655276	58	43.8671	-45.2296	0.619127	42	35.0996	-24.3762
4	22073691	N	C	T	106	0.001	0.62077	58	48.2616	-34.1741	0.604236	48	41.6833	-24.0709
4	22073699	N	T	C	108	0.208333	0.568787	58	25.1731	-13.1833	0.718105	50	5.43943	-33.6801
4	22073714	N	G	T	119	0.001	0.738621	65	37.2661	-83.5173	0.759432	54	28.4919	-76.7735
4	22073720	N	G	A	118	0.001	0.797073	64	28.4786	-107.615	0.852087	54	17.5058	-113.05
4	22073734	N	A	G	122	0.001	0.779598	68	32.8677	-106.002	0.796494	54	24.0974	-90.5777
4	22073744	N	C	T	123	0.001	0.909364	66	13.0953	-169.934	0.719445	57	35.0796	-66.2773
4	22073755	N	C	G	122	0.001	0.77161	70	35.0622	-105.279	0.692436	52	35.0862	-51.8387
4	22073760	N	G	A	124	0.001	0.750167	68	37.2621	-92.4961	0.642953	56	43.8698	-39.7913
4	22073780	N	T	G	129	0.001	0.73929	69	39.458	-88.9556	0.916945	60	10.9061	-158.619
4	22073787	N	G	A	125	0.001	0.697101	66	43.8565	-67.6532	0.915531	59	10.9074	-155.211
4	22073793	N	C	T	125	0.001	0.776304	67	32.869	-102.921	0.672529	58	41.6699	-50.9847
4	22073808	N	A	G	122	0.0122951	0.736328	64	36.2993	-80.5457	0.650366	58	36.272	-41.8244
4	22073823	N	C	A	114	0.001	0.721459	61	37.2715	-71.7003	0.943692	53	6.52098	-153.686
4	22073827	N	G	A	112	0.0133929	0.718636	60	36.2766	-68.7766	0.648396	52	32.057	-36.7745
4	22073828	N	A	C	116	0.0258621	0.746256	63	28.353	-79.7826	0.637019	53	34.6096	-33.9826
4	22073841	N	T	A	90	0.001	0.784504	51	24.1014	-81.2384	0.949017	39	4.34243	-115.191
4	22073843	N	G	T	86	0.226744	0.533796	47	8.26678	-4.39445	0.549324	39	22.2798	-6.61731
4	22073847	N	T	A	87	0.001	0.771014	48	24.1054	-71.9963	0.666778	39	28.5119	-32.9813
4	22073851	N	T	C	77	0.001	0.743752	39	21.9202	-51.4098	0.658	38	28.5132	-30.2218
4	22073854	N	A	T	94	0.001	0.780187	50	24.1028	-78.1462	0.954849	44	4.33577	-132.614
4	22073862	N	A	T	95	0.001	0.773768	53	26.296	-80.4928	0.666778	42	30.7051	-35.5183
4	22073871	N	T	C	102	0.001	0.737	57	32.8823	-72.6418	0.644541	45	35.0956	-32.3735
4	22073910	N	A	G	94	0.0159574	0.477026	44	45.2005	4.48539	0.572205	50	38.4859	-16.1023
4	22073914	N	C	G	95	0.001	0.755726	45	24.1095	-62.866	0.720147	50	30.6945	-58.3583
4	22073943	N	A	G	49	0.001	0.478246	23	24.1388	2.24072	0.538487	26	26.332	-4.54845
4	22073948	N	A	T	49	0.001	0.520013	25	26.3334	-2.23723	0.5	24	26.3347	0
4	22074510	N	T	A	49	0.001	0.619127	21	17.5498	-12.1881	0.535738	28	28.5266	-4.53743
4	22074515	N	A	G	49	0.001	0.714429	21	13.1553	-23.7599	0.535738	28	28.5266	-4.53743
4	22074516	N	G	C	48	0.001	0.750167	20	10.9594	-27.2047	0.535738	28	28.5266	-4.53743
4	22074517	N	T	A	48	0.001	0.750167	20	10.9594	-27.2047	0.535738	28	28.5266	-4.53743
4	22074526	N	T	G	52	0.001	0.76208	21	10.9581	-30.2289	0.580699	31	28.5226	-11.7961
4	22074548	N	A	C	42	0.0357143	0.739167	16	3.87887	-17.6865	0.578846	26	22.9164	-9.40673
4	22075251	N	T	A	49	0.001	0.576974	26	24.1348	-9.40673	0.478246	23	24.1388	2.24072
4	22075275	N	A	T	52	0.001	0.655276	29	21.9336	-22.6148	0.478246	23	24.1388	2.24072
4	22075298	N	T	C	46	0.001	0.551759	29	28.5252	-6.90258	0.529431	17	17.5551	-2.25608
4	22075333	N	A	C	49	0.001	0.645258	31	24.1281	-22.4259	0.5	18	19.751	0
4	22075381	N	A	C	51	0.001	0.566711	30	28.5239	-9.32383	0.476175	21	21.9442	2.24487
4	22075449	N	A	G	81	0.001	0.692436	39	26.3147	-38.879	0.905032	42	8.73288	-106.513
4	22075461	N	A	G	59	0.001	0.642953	28	21.9349	-19.8957	0.51614	31	32.917	-2.22949
4	22075465	N	T	A	88	0.001	0.707455	41	26.312	-44.6189	0.702263	47	30.6985	-49.6523
4	22075472	N	A	T	96	0.001	0.913319	46	8.72754	-120.084	0.760174	50	26.3	-71.3346
4	22075477	N	G	A	95	0.001	0.659681	47	35.0929	-37.8304	0.916945	48	8.72488	-126.895
4	22075484	N	A	G	78	0.001	0.700134	40	26.3133	-41.7382	0.921334	38	6.54099	-102
4	22075492	N	G	A	85	0.001	0.652276	46	35.0942	-35.0904	0.897701	39	8.73688	-96.3864
4	22075510	N	T	A	92	0.001	0.714429	49	30.6958	-55.4397	0.651264	43	32.901	-32.5563
4	22075511	N	A	G	79	0.001	0.465093	43	43.8871	6.80114	0.611185	36	30.7131	-19.3705
4	22075516	N	A	C	93	0.001	0.714429	49	30.6958	-55.4397	0.909364	44	8.73021	-113.289
4	22075522	N	A	T	91	0.001	0.755272	49	26.3013	-68.3063	0.690603	42	28.5079	-41.4075
4	22075539	N	T	C	73	0.001	0.702838	37	24.1201	-39.218	0.638982	36	28.5159	-24.7869
4	22075548	N	A	T	81	0.001	0.658	38	28.5132	-30.2218	0.558178	43	41.6899	-11.5688
4	22075568	N	T	C	82	0.001	0.722371	36	21.9242	-42.5216	0.587015	46	41.6859	-18.9762
4	22075583	N	A	C	72	0.001	0.8002	30	13.1433	-51.1147	0.571476	42	39.494	-14.0434
4	22075588	N	T	C	69	0.001	0.821643	28	10.9488	-52.0899	0.561016	41	39.4954	-11.5974
4	22075590	N	A	T	68	0.001	0.821643	28	10.9488	-52.0899	0.550033	40	39.4967	-9.18958
4	22075597	N	A	T	61	0.001	0.791861	24	10.9541	-39.4687	0.540568	37	37.3035	-6.83519
4	22075598	N	T	A	60	0.001	0.8002	25	10.9528	-42.5956	0.542886	35	35.1089	-6.84914
4	22076221	N	C	T	55	0.001	0.666778	30	21.9322	-25.3702	0.520013	25	26.3334	-2.23723
4	22076227	N	G	T	57	0.001	0.533356	30	30.7211	-4.52788	0.518531	27	28.5279	-2.23428
4	22076232	N	A	G	55	0.001	0.666778	30	21.9322	-25.3702	0.479987	25	26.3334	2.23723
4	22076240	N	A	C	57	0.001	0.677538	31	21.9309	-28.159	0.461513	26	26.332	4.54845
4	22076272	N	A	C	62	0.001	0.515162	33	35.1116	-2.22753	0.517253	29	30.7225	-2.2317
4	22076291	N	G	A	55	0.001	0.777963	27	13.1473	-41.7842	0.535738	28	28.5266	-4.53743
4	22076295	N	T	G	56	0.001	0.750167	28	15.3432	-38.0866	0.535738	28	28.5266	-4.53743
4	22076296	N	A	T	56	0.001	0.750167	28	15.3432	-38.0866	0.535738	28	28.5266	-4.53743
4	22076307	N	G	T	51	0.001	0.70384	27	17.5418	-28.784	0.541695	24	24.1375	-4.56131
4	22076315	N	T	G	49	0.001	0.520013	25	26.3334	-2.23723	0.583389	24	21.9402	-9.45869
4	22076345	N	T	C	55	0.001	0.852087	27	8.75289	-56.5251	0.535738	28	28.5266	-4.53743
4	22076350	N	A	T	55	0.001	0.815025	27	10.9501	-48.9078	0.5	28	30.7238	0
4	22076368	N	A	C	61	0.001	0.709817	31	19.7337	-34.1878	0.5	30	32.9184	0
4	22076382	N	A	G	58	0.001	0.62077	29	24.1308	-17.087	0.448241	29	28.5252	6.90258
4	22076400	N	A	T	54	0.001	0.629716	27	21.9362	-17.2163	0.518531	27	28.5279	-2.23428
4	22077928	N	T	C	42	0.001	0.842334	19	6.56633	-38.3293	0.521754	23	24.1388	-2.24072
4	22077956	N	C	T	47	0.001	0.708472	24	15.3486	-26.2687	0.478246	23	24.1388	2.24072
4	22078966	N	A	T	57	0.001	0.593813	32	28.5212	-14.315	0.479987	25	26.3334	2.23723
4	22079901	N	G	A	70	0.001	0.764883	34	17.5324	-49.5836	0.5	36	39.502	0
4	22079932	N	C	G	68	0.001	0.657248	35	26.32	-27.6859	0.454515	33	32.9144	6.86478
4	22079973	N	G	A	60	0.001	0.709817	31	19.7337	-34.1878	0.586264	29	26.328	-11.8525
4	22082342	N	G	C	69	0.001	0.600067	35	30.7145	-16.7901	0.529431	34	35.1102	-4.51217
4	22082362	N	A	C	71	0.001	0.718094	39	24.1175	-45.0176	0.781438	32	15.3379	-50.2909
4	22082372	N	G	A	65	0.001	0.64112	39	30.7091	-27.3145	0.576974	26	24.1348	-9.40673
4	22082379	N	T	A	57	0.001	0.710667	38	24.1188	-42.1071	0.789667	19	8.76356	-30.9522
4	22082380	N	T	A	69	0.001	0.731862	41	24.1148	-50.898	0.857381	28	8.75155	-59.7942
4	22082396	N	T	A	77	0.001	0.477258	44	46.083	4.48539	0.575808	33	30.7171	-11.7466
4	22082420	N	T	A	77	0.001	0.723553	47	28.5012	-55.8649	0.633422	30	24.1295	-19.7372
4	22082438	N	G	C	69	0.001	0.829488	41	15.3259	-78.6855	0.5	28	30.7238	0
4	22082439	N	A	T	71	0.001	0.8002	40	17.5244	-68.153	0.612979	31	26.3253	-16.9749
4	22082440	N	C	G	69	0.001	0.80973	42	17.5218	-74.4515	0.555593	27	26.3307	-6.9257
4	22082459	N	A	C	78	0.001	0.636455	44	35.0969	-29.6812	0.441137	34	32.913	9.26057
4	22082463	N	A	G	85	0.0176471	0.419036	51	38.5919	18.5416	0.619065	34	27.7592	-19.4779
4	22082471	N	C	T	88	0.001	0.596218	52	46.0724	-23.9073	0.388815	36	30.7131	19.3705
4	22082476	N	T	C	94	0.0797872	0.459249	55	36.3273	8.80708	0.657497	39	18.4027	-26.2652
4	22082496	N	G	T	94	0.001	0.607214	56	48.2642	-28.9582	0.394667	38	32.9077	19.2747
4	22082503	N	G	T	97	0.001	0.796494	54	24.0974	-90.5777	0.977062	43	2.13987	-140.198
4	22082504	N	G	A	102	0.001	0.737	57	32.8823	-72.6418	0.777963	45	21.9122	-69.6403
4	22082506	N	G	A	100	0.001	0.600067	55	48.2656	-26.3844	0.444407	45	43.8845	11.5428
4	22082509	N	G	A	103	0.001	0.74154	58	32.881	-75.6207	0.777963	45	21.9122	-69.6403
4	22082510	N	G	A	104	0.001	0.614111	57	48.2629	-31.5551	0.468064	47	48.2763	6.78329
4	22082512	N	G	T	101	0.0148515	0.445887	57	46.9881	13.6225	0.591827	44	38.6744	-19.0405
4	22082518	N	T	C	107	0.001	0.600067	60	52.6534	-28.783	0.425482	47	43.8818	16.427
4	22082532	N	G	T	111	0.001	0.600067	60	52.6534	-28.783	0.49019	51	54.8626	2.21684
4	22082548	N	T	C	105	0.001	0.895	57	13.1073	-139.533	0.708472	48	30.6971	-52.5375
4	22082556	N	C	T	102	0.001	0.537062	54	54.8586	-9.08546	0.479153	48	50.4721	4.47781
4	22082560	N	A	T	100	0.001	0.50944	53	57.0571	-2.21611	0.617099	47	39.4874	-26.768
4	22082569	N	A	T	106	0.001	0.571476	56	52.6587	-18.7246	0.479987	50	52.6667	4.47446
4	22082594	N	A	C	92	0.001	0.653949	52	39.4807	-40.1594	0.525017	40	41.6939	-4.49449
4	22082621	N	T	A	64	0.001	0.588294	34	30.7158	-14.2477	0.533356	30	30.7211	-4.52788
4	22083437	N	A	T	39	0.001	0.521754	23	24.1388	-2.24072	0.562542	16	15.3592	-4.6451
4	22083440	N	T	A	39	0.001	0.521754	23	24.1388	-2.24072	0.562542	16	15.3592	-4.6451
4	22087006	N	A	T	103	0.001	0.469367	49	50.4708	6.77546	0.592654	54	48.2669	-23.8348
4	22087142	N	C	T	212	0.001	0.923359	104	17.4391	-281.123	0.898414	108	24.0254	-267.588
4	22087146	N	C	A	216	0.001	0.880988	109	28.4185	-253.805	0.916165	107	19.6323	-282.105
4	22087170	N	A	T	205	0.001	0.905032	105	21.8322	-266.282	0.870247	100	28.4305	-223.947
4	22087178	N	T	A	203	0.001	0.86817	106	30.6198	-235.584	0.897172	97	21.8429	-239.283
4	22087180	N	T	A	211	0.001	0.91771	109	19.6297	-288.924	0.872798	102	28.4279	-230.563
4	22087184	N	C	A	208	0.001	0.905931	106	21.8309	-269.666	0.872798	102	28.4279	-230.563
4	22087207	N	T	C	196	0.001	0.864827	96	28.4359	-210.751	0.89026	100	24.0361	-240.71
4	22087238	N	C	T	175	0.001	0.854169	89	28.4452	-187.788	0.872341	86	24.0548	-194.073
4	22087248	N	C	A	165	0.001	0.6501	80	61.4156	-60.0455	0.75311	85	46.0283	-117.272
4	22087296	N	T	C	160	0.001	0.827379	81	30.6531	-154.164	0.823	79	30.6558	-147.767
4	22087300	N	G	T	166	0.001	0.753255	81	43.8364	-111.831	0.894381	85	19.6616	-207.62
4	22087312	N	C	T	172	0.001	0.790892	86	39.4353	-140.841	0.907248	86	17.4631	-219.797
4	22087315	N	T	C	183	0.001	0.809195	89	37.2341	-157.419	0.915171	94	17.4524	-246.975
4	22087316	N	A	T	184	0.00815217	0.799389	89	38.58	-150.21	0.906476	95	13.7271	-234.753
4	22087338	N	C	A	191	0.001	0.846385	91	30.6398	-186.441	0.880254	100	26.2333	-232.234
4	22087342	N	T	A	204	0.001	0.855907	97	30.6318	-206.006	0.888109	107	26.224	-255.592
4	22087343	N	T	A	203	0.001	0.854403	96	30.6331	-202.736	0.888109	107	26.224	-255.592
4	22087354	N	C	T	211	0.007109	0.864481	102	29.792	-222.407	0.881446	109	21.8136	-247.695
4	22087355	N	C	A	211	0.007109	0.881818	100	25.4166	-232.234	0.828839	111	34.2788	-207.369
4	22087384	N	C	T	224	0.001	0.914562	105	19.635	-275.293	0.882608	119	30.6024	-278.71
4	22087408	N	C	T	227	0.001	0.880988	109	28.4185	-253.805	0.87313	118	32.801	-267.053
4	22087467	N	G	C	156	0.001	0.743406	74	41.6486	-97.3796	0.683049	82	57.0185	-77.1513
4	22087508	N	A	T	140	0.0321429	0.675723	66	33.9534	-54.4959	0.703077	74	40.6689	-74.5826
4	22087556	N	A	C	93	0.001	0.642953	42	32.9024	-29.8435	0.725641	51	30.6931	-61.2925
4	22088408	N	C	T	71	0.001	0.764883	51	26.2987	-74.3754	0.600067	20	17.5511	-9.59432
4	22088499	N	A	T	68	0.001	0.755726	45	24.1095	-62.866	0.565261	23	21.9416	-6.9841
4	22088611	N	C	A	144	0.001	0.786708	89	41.6286	-143.139	0.836588	55	19.7017	-108.522
4	22088664	N	T	G	183	0.001	0.895502	105	24.0294	-257.492	0.807898	78	32.8543	-137.228
4	22088665	N	T	C	184	0.001	0.895502	105	24.0294	-257.492	0.810334	79	32.853	-140.387
4	22088688	N	C	T	182	0.001	0.889149	99	24.0374	-237.361	0.759209	83	43.8338	-117.88
4	22088734	N	A	T	151	0.001	0.901502	81	17.4698	-202.887	0.743019	70	39.4567	-91.9396
4	22088746	N	C	T	131	0.001	0.871677	70	19.6817	-157.584	0.68865	61	41.6659	-59.4264
4	22088809	N	G	A	108	0.001	0.649222	57	43.8685	-42.501	0.666778	51	37.2848	-43.1294
4	22088827	N	C	T	115	0.001	0.777963	63	30.6771	-97.4964	0.904116	52	10.9168	-131.45
4	22088839	N	G	C	117	0.001	0.806656	62	26.284	-108.52	0.927558	55	8.71554	-150.846
4	22088858	N	G	A	118	0.001	0.812709	64	26.2813	-114.842	0.685309	54	37.2808	-51.5313
4	22088863	N	A	G	119	0.001	0.806656	62	26.284	-108.52	0.701889	57	37.2768	-60.0867
4	22088879	N	G	A	107	0.001	0.740901	54	30.6891	-70.1814	0.887051	53	13.1127	-126.124
4	22088883	N	T	C	108	0.001	0.8002	55	24.0961	-93.7103	0.736006	53	30.6905	-67.2047
4	22088898	N	T	A	99	0.001	0.780187	50	24.1028	-78.1462	0.755272	49	26.3013	-68.3063
4	22088914	N	C	G	90	0.001	0.733489	45	26.3067	-56.3326	0.866911	45	13.1233	-99.5509
4	22092328	N	A	T	82	0.054878	0.543311	50	36.1766	-8.86891	0.61736	32	20.0996	-16.5123
4	22092333	N	A	C	79	0.001	0.604236	48	41.6833	-24.0709	0.645258	31	24.1281	-22.4259
4	22092344	N	T	C	86	0.0697674	0.61427	49	24.5396	-22.9757	0.646011	37	21.7992	-24.1835
4	22092360	N	C	G	85	0.001	0.576974	52	48.2696	-18.8135	0.636455	33	26.3227	-22.2609
4	22092399	N	T	C	65	0.001	0.721078	43	26.3093	-50.4397	0.772909	22	10.9568	-33.2829
4	22092421	N	G	A	59	0.001	0.638982	36	28.5159	-24.7869	0.782797	23	10.9554	-36.3637
4	22092468	N	G	A	61	0.001	0.647157	34	26.3213	-24.9574	0.740901	27	15.3446	-35.0907
4	22092484	N	T	A	67	0.001	0.666778	36	26.3187	-30.4443	0.709817	31	19.7337	-34.1878
4	22092489	N	T	C	69	0.001	0.684334	38	26.316	-36.0426	0.709817	31	19.7337	-34.1878
4	22092560	N	T	C	55	0.001	0.709817	31	19.7337	-34.1878	0.5	24	26.3347	0
4	22092590	N	A	C	74	0.001	0.775184	40	19.7217	-61.1376	0.676588	34	24.1241	-30.6946
4	22092700	N	A	G	74	0.001	0.666778	39	28.5119	-32.9813	0.743019	35	19.7283	-45.9698
4	22092738	N	C	A	68	0.001	0.625083	32	26.324	-19.5992	0.638982	36	28.5159	-24.7869
4	22092750	N	T	G	74	0.001	0.558863	34	32.913	-9.26057	0.6501	40	30.7078	-30.0227
4	22092754	N	A	T	77	0.001	0.542886	35	35.1089	-6.84914	0.666778	42	30.7051	-35.5183
4	22092799	N	A	G	77	0.001	0.707455	41	26.312	-44.6189	0.750167	36	19.727	-48.9685
4	22092805	N	T	C	91	0.001	0.771014	48	24.1054	-71.9963	0.76762	43	21.9149	-63.5048
4	22092828	N	A	G	87	0.0172414	0.553817	48	38.5196	-11.3198	0.746455	39	21.0705	-51.4098
4	22092843	N	C	T	96	0.001	0.518531	54	57.0558	-4.46855	0.76208	42	21.9162	-60.4579
4	22092886	N	C	T	104	0.001	0.51614	62	65.834	-4.45898	0.666778	42	30.7051	-35.5183
4	22092895	N	A	C	90	0.001	0.545485	55	54.8573	-11.4413	0.714429	35	21.9256	-39.5998
4	22092927	N	T	A	79	0.001	0.531936	47	48.2763	-6.78329	0.718896	32	19.7323	-37.0982
4	22092930	N	G	T	73	0.001	0.58145	43	39.4927	-16.5252	0.766845	30	15.3406	-44.1481
4	22092988	N	T	G	50	0.03	0.659505	32	22.8765	-25.1502	0.530025	18	11.3229	-2.19722
4	22093100	N	A	C	54	0.001	0.5	32	35.1129	0	0.545485	22	21.9429	-4.57652
4	22093120	N	A	T	54	0.001	0.51614	31	32.917	-2.22949	0.608768	23	19.7443	-12.0818
4	22093199	N	T	C	51	0.001	0.593813	32	28.5212	-14.315	0.368333	19	15.3552	12.3175
4	22093253	N	A	T	42	0.001	0.481469	27	28.5279	2.23428	0.600067	15	13.1633	-7.19574
4	22093284	N	C	A	48	0.001	0.535738	28	28.5266	-4.53743	0.550033	20	19.7483	-4.59479
4	22093424	N	T	A	82	0.054878	0.44003	53	42.4624	13.6557	0.673246	29	10.2761	-21.4815
4	22093438	N	T	A	80	0.001	0.615462	52	43.8751	-29.161	0.821643	28	10.9488	-52.0899
4	22093447	N	C	T	76	0.001	0.431327	51	48.2709	16.3444	0.640093	25	19.7417	-17.367
4	22093475	N	C	T	56	0.0535714	0.615385	37	24.1359	-18.9101	0.557692	19	11.9714	-4.44711
4	22093622	N	C	G	44	0.001	0.558863	34	32.913	-9.26057	0.600067	10	8.77556	-4.79716
4	22093625	N	G	T	45	0.001	0.600067	35	30.7145	-16.7901	0.700134	10	6.57834	-10.4346
4	22093628	N	T	A	41	0.001	0.593813	32	28.5212	-14.315	0.555593	9	8.77689	-2.30857
4	22093630	N	G	T	41	0.001	0.593813	32	28.5212	-14.315	0.666778	9	6.57967	-7.61107
4	22094725	N	G	T	43	0.001	0.586264	29	26.328	-11.8525	0.714429	14	8.77023	-15.8399
4	22094736	N	C	T	41	0.001	0.535738	28	28.5266	-4.53743	0.76941	13	6.57434	-19.3571
4	22094749	N	A	G	45	0.001	0.533356	30	30.7211	-4.52788	0.8002	15	6.57167	-25.5574
4	22094758	N	G	T	42	0.001	0.518531	27	28.5279	-2.23428	0.866911	15	4.37444	-33.1837
4	22094887	N	A	T	46	0.001	0.571476	28	26.3294	-9.36228	0.833556	18	6.56767	-35.0998
4	22099915	N	G	A	50	0.001	0.423026	26	24.1348	9.40673	0.750167	24	13.1513	-32.6457
4	22099926	N	A	T	52	0.001	0.444407	27	26.3307	6.9257	0.8002	25	10.9528	-42.5956
4	22099944	N	T	A	63	0.001	0.697101	33	21.9282	-33.8266	0.566711	30	28.5239	-9.32383
4	22099981	N	T	G	71	0.001	0.606131	33	28.5199	-16.8768	0.552667	38	37.3021	-9.21074
4	22100020	N	A	T	66	0.001	0.625083	32	26.324	-19.5992	0.764883	34	17.5324	-49.5836
4	22100060	N	T	C	63	0.001	0.821643	28	10.9488	-52.0899	0.600067	35	30.7145	-16.7901
4	22100081	N	C	A	59	0.001	0.760174	25	13.15	-35.6673	0.588294	34	30.7158	-14.2477
4	22100109	N	T	A	55	0.001	0.600067	25	21.9389	-11.9929	0.633422	30	24.1295	-19.7372
4	22100119	N	G	A	52	0.001	0.782797	23	10.9554	-36.3637	0.62077	29	24.1308	-17.087
4	22100145	N	C	T	55	0.001	0.576974	26	24.1348	-9.40673	0.793299	29	13.1447	-47.986
4	22100176	N	T	C	53	0.001	0.538487	26	26.332	-4.54845	0.815025	27	10.9501	-48.9078
4	22100181	N	T	A	47	0.001	0.478246	23	24.1388	2.24072	0.833556	24	8.75689	-46.7997
4	22100198	N	A	T	48	0.001	0.479987	25	26.3334	2.23723	0.782797	23	10.9554	-36.3637
4	22100217	N	T	C	51	0.001	0.607214	28	24.1321	-14.4791	0.782797	23	10.9554	-36.3637
4	22100239	N	G	T	51	0.001	0.580699	31	28.5226	-11.7961	0.850234	20	6.565	-41.5787
4	22100258	N	T	A	43	0.001	0.555593	27	26.3307	-6.9257	0.750167	16	8.76756	-21.7638
4	22100262	N	A	G	45	0.001	0.533356	30	30.7211	-4.52788	0.8002	15	6.57167	-25.5574
4	22100295	N	A	G	33	0.001	0.479987	25	26.3334	2.23723	0.750167	8	4.38378	-10.8819
4	22100298	N	T	G	35	0.001	0.5	26	28.5292	0	0.666778	9	6.57967	-7.61107
4	22100299	N	G	T	35	0.001	0.461513	26	26.332	4.54845	0.666778	9	6.57967	-7.61107
4	22100308	N	A	G	35	0.001	0.479987	25	26.3334	2.23723	0.600067	10	8.77556	-4.79716
4	22100318	N	T	C	37	0.001	0.5	26	28.5292	0	0.545485	11	10.9714	-2.28826
4	22100325	N	A	G	31	0.001	0.5	22	24.1401	0	0.666778	9	6.57967	-7.61107
4	22100396	N	A	T	36	0.001	0.478246	23	24.1388	2.24072	0.538487	13	13.166	-2.27422
4	22101604	N	G	A	49	0.001	0.548419	31	30.7198	-6.88245	0.722371	18	10.9621	-21.2608
4	22101822	N	A	C	68	0.001	0.631667	38	30.7105	-24.6351	0.666778	30	21.9322	-25.3702
4	22101823	N	G	C	65	0.001	0.666778	36	26.3187	-30.4443	0.655276	29	21.9336	-22.6148
4	22101836	N	A	T	62	0.001	0.617726	34	28.5186	-19.4779	0.678691	28	19.7377	-25.6238
4	22101951	N	A	G	65	0.001	0.5	40	43.8911	0	0.56004	25	24.1361	-6.95255
4	22101978	N	G	A	37	0.001	0.592654	27	24.1335	-11.9174	0.600067	10	8.77556	-4.79716
4	22101993	N	C	T	53	0.001	0.555593	36	35.1076	-9.23427	0.647157	17	13.1607	-12.4787
4	22102019	N	T	G	51	0.001	0.600067	35	30.7145	-16.7901	0.312375	16	10.9648	15.4893
4	22102090	N	A	G	61	0.001	0.538487	39	39.498	-6.82268	0.636455	22	17.5485	-14.8406
4	22102102	N	T	C	60	0.001	0.552667	38	37.3021	-9.21074	0.636455	22	17.5485	-14.8406
4	22102112	N	G	A	58	0.001	0.628657	35	28.5172	-22.1155	0.73929	23	13.1527	-29.6519
4	22102125	N	G	C	66	0.001	0.615462	39	32.9063	-21.8708	0.518531	27	28.5279	-2.23428
4	22102201	N	T	C	61	0.001	0.702838	37	24.1201	-39.218	0.625083	24	19.743	-14.6994
4	22102227	N	C	A	57	0.001	0.647157	34	26.3213	-24.9574	0.695783	23	15.3499	-23.3926
4	22102252	N	G	T	32	0.001	0.5	24	26.3347	0	0.625083	8	6.581	-4.89979
4	22102264	N	C	A	61	0.001	0.6501	40	30.7078	-30.0227	0.76208	21	10.9581	-30.2289
4	22102396	N	C	T	48	0.001	0.535738	28	28.5266	-4.53743	0.8002	20	8.76222	-34.0765
4	22102468	N	A	T	32	0.001	0.5	22	24.1401	0	0.700134	10	6.57834	-10.4346
4	22103460	N	G	T	112	0.001	0.736006	53	30.6905	-67.2047	0.898571	59	13.1047	-146.264
4	22103537	N	G	A	105	0.001	0.72932	48	28.4999	-58.8088	0.859889	57	17.5018	-122.867
4	22103557	N	A	C	131	0.001	0.721459	61	37.2715	-71.7003	0.728724	70	41.6539	-85.4974
4	22103559	N	G	A	130	0.0115385	0.871734	62	11.6706	-133.462	0.811236	68	27.5137	-120.194
4	22103647	N	C	T	167	0.001	0.902708	82	17.4684	-206.264	0.859063	85	26.2533	-182.66
4	22103649	N	G	T	168	0.001	0.912775	80	15.2739	-208.446	0.852508	88	28.4465	-184.522
4	22103676	N	C	T	157	0.001	0.861	79	24.0641	-170.993	0.859214	78	24.0654	-167.711
4	22103686	N	A	T	137	0.001	0.742586	66	37.2648	-86.4998	0.901676	71	15.2859	-177.948
4	22103694	N	G	A	118	0.0889831	0.671532	58	29.4115	-44.0216	0.897815	60	2.58017	-113.216
4	22105134	N	T	A	39	0.001	0.5	22	24.1401	0	0.588294	17	15.3579	-7.12387
4	22105251	N	A	C	44	0.001	0.636455	22	17.5485	-14.8406	0.5	22	24.1401	0
4	22105263	N	T	A	49	0.001	0.666778	24	17.5458	-20.2962	0.520013	25	26.3334	-2.23723
4	22105334	N	T	C	72	0.001	0.593813	32	28.5212	-14.315	0.625083	40	32.905	-24.499
4	22109746	N	G	C	39	0.001	0.5	26	28.5292	0	0.538487	13	13.166	-2.27422
4	22109770	N	T	C	48	0.001	0.580699	31	28.5226	-11.7961	0.529431	17	17.5551	-2.25608
4	22109784	N	T	C	41	0.0731707	0.5	27	22.1198	0	0.540541	14	8.11645	-2.19722
4	22109785	N	C	T	44	0.001	0.5	28	30.7238	0	0.5	16	17.5565	0
4	22109796	N	G	A	47	0.001	0.515162	33	35.1116	-2.22753	0.5	14	15.3619	0
4	22109830	N	G	A	58	0.001	0.561016	41	39.4954	-11.5974	0.529431	17	17.5551	-2.25608
4	22109947	N	T	A	63	0.001	0.619127	42	35.0996	-24.3762	0.571476	21	19.747	-7.02172
4	22109972	N	G	T	47	0.001	0.517253	29	30.7225	-2.2317	0.5	18	19.751	0
4	22117392	N	T	C	44	0.001	0.448241	29	28.5252	6.90258	0.733489	15	8.76889	-18.7775
4	22121274	N	T	C	65	0.001	0.589804	39	35.1036	-16.6438	0.730923	26	15.3459	-32.1208
4	22121283	N	G	T	69	0.001	0.550033	40	39.4967	-9.18958	0.689782	29	19.7363	-28.4482
4	22121292	N	T	C	69	0.001	0.525017	40	41.6939	-4.49449	0.724288	29	17.5391	-34.6043
4	22121297	N	A	G	72	0.001	0.46339	41	41.6926	6.81138	0.709817	31	19.7337	-34.1878
4	22121299	N	T	A	72	0.001	0.53661	41	41.6926	-6.81138	0.709817	31	19.7337	-34.1878
4	22121316	N	G	A	73	0.001	0.571476	42	39.494	-14.0434	0.774377	31	15.3392	-47.2101
4	22121328	N	G	A	73	0.001	0.6501	40	30.7078	-30.0227	0.848717	33	10.9421	-68.2122
4	22121378	N	G	T	71	0.001	0.477258	44	46.083	4.48539	0.629716	27	21.9362	-17.2163
4	22121383	N	A	T	75	0.001	0.487797	41	43.8898	2.22162	0.647157	34	26.3213	-24.9574
4	22121434	N	C	T	87	0.001	0.466644	45	46.0817	6.79182	0.714429	42	26.3107	-47.5198
4	22121447	N	A	G	86	0.001	0.571476	42	39.494	-14.0434	0.659197	44	32.8997	-35.2941
4	22121459	N	T	A	86	0.001	0.399933	45	39.49	21.5872	0.658642	41	30.7065	-32.7579
4	22121472	N	T	G	83	0.001	0.704682	44	28.5052	-47.1342	0.872043	39	10.9341	-87.9141
4	22121480	N	A	C	82	0.001	0.651264	43	32.901	-32.5563	0.384538	39	32.9063	21.8708
4	22121503	N	C	T	70	0.001	0.378297	37	30.7118	21.9863	0.636455	33	26.3227	-22.2609
4	22121535	N	A	T	62	0.001	0.656354	32	24.1268	-25.1502	0.333222	30	21.9322	25.3702
4	22121540	N	T	C	59	0.001	0.700134	30	19.735	-31.3037	0.413736	29	26.328	11.8525
4	22121546	N	C	T	59	0.001	0.48386	31	32.917	2.22949	0.678691	28	19.7377	-25.6238
4	22121590	N	A	T	56	0.001	0.575808	33	30.7171	-11.7466	0.434739	23	21.9416	6.9841
4	22121616	N	T	A	73	0.001	0.452349	42	41.6913	9.17043	0.612979	31	26.3253	-16.9749
4	22121655	N	T	G	78	0.001	0.625083	48	39.486	-29.3988	0.399933	30	26.3267	14.3915
4	22121656	N	G	A	74	0.0202703	0.488211	44	38.584	2.19723	0.601389	30	25.5504	-14.3915
4	22121657	N	T	G	85	0.001	0.551054	49	48.2736	-11.4972	0.444407	36	35.1076	9.23427
4	22121737	N	T	C	113	0.0663717	0.58456	65	40.2646	-22.7276	0.682355	48	22.2574	-39.2989
4	22121841	N	G	A	122	0.001	0.569491	72	68.0179	-23.3656	0.660107	50	37.2861	-40.3668
4	22121857	N	T	A	113	0.001	0.712263	66	41.6592	-73.7859	0.851298	47	15.3179	-98.1035
4	22121860	N	A	C	108	0.0694444	0.464966	63	44.2405	8.80478	0.756644	45	14.6254	-54.4211
4	22121865	N	C	A	106	0.001	0.440638	59	57.0491	16.213	0.680972	47	32.8957	-43.6434
4	22121885	N	T	A	102	0.001	0.457599	59	59.2464	11.4104	0.721078	43	26.3093	-50.4397
4	22121947	N	T	A	97	0.001	0.574124	54	50.4641	-18.7674	0.41855	43	39.4927	16.5252
4	22121995	N	T	C	69	0.001	0.595302	42	37.2968	-19.111	0.70384	27	17.5418	-28.784
4	22122012	N	T	C	73	0.001	0.674535	43	30.7038	-38.3026	0.700134	30	19.735	-31.3037
4	22122044	N	A	T	75	0.001	0.674535	43	30.7038	-38.3026	0.625083	32	26.324	-19.5992
4	22122071	N	A	T	58	0.001	0.562542	32	30.7185	-9.29021	0.5	26	28.5292	0
4	22122082	N	A	C	54	0.001	0.580699	31	28.5226	-11.7961	0.478246	23	24.1388	2.24072
4	22122094	N	G	T	53	0.001	0.645258	31	24.1281	-22.4259	0.59097	22	19.7457	-9.52023
4	22122490	N	G	A	51	0.001	0.695783	23	15.3499	-23.3926	0.428524	28	26.3293	9.36228
4	22122675	N	T	G	53	0.001	0.5	32	35.1129	0	0.571476	21	19.747	-7.02172
4	22122681	N	C	T	55	0.001	0.545485	33	32.9144	-6.86478	0.59097	22	19.7457	-9.52023
4	22122700	N	T	C	55	0.001	0.612979	31	26.3253	-16.9749	0.666778	24	17.5458	-20.2962
4	22122771	N	G	A	46	0.001	0.571476	28	26.3294	-9.36228	0.444407	18	17.5538	4.61713
4	22124316	N	C	T	142	0.001	0.845301	71	24.0748	-144.865	0.873489	71	19.6803	-160.894
4	22124412	N	A	C	171	0.001	0.827805	87	32.8423	-165.863	0.869294	84	24.0574	-187.46
4	22124452	N	T	A	171	0.001	0.905032	84	17.4658	-213.025	0.839307	87	30.6451	-173.477
4	22124554	N	A	T	167	0.001	0.899	79	17.4724	-196.141	0.87525	88	24.0521	-200.699
4	22124695	N	G	T	87	0.001	0.702838	37	24.1201	-39.218	0.74016	50	28.4972	-64.7424
4	22124719	N	C	T	64	0.001	0.730923	26	15.3459	-32.1208	0.579	38	35.1049	-14.1347
4	22144862	N	C	T	40	0.001	0.5	28	30.7238	0	0.5	12	13.1673	0
4	22147298	N	T	G	42	0.001	0.592654	27	24.1335	-11.9174	0.600067	15	13.1633	-7.19574
4	22147314	N	G	T	37	0.001	0.56004	25	24.1361	-6.95255	0.5	12	13.1673	0
4	22147419	N	T	C	53	0.001	0.558863	34	32.913	-9.26057	0.526333	19	19.7497	-2.24988
4	22147422	N	T	C	52	0.001	0.666778	33	24.1255	-27.9072	0.789667	19	8.76356	-30.9522
4	22147903	N	T	C	71	0.001	0.542886	35	35.1089	-6.84914	0.694574	36	24.1215	-36.3519
4	22147963	N	A	C	77	0.001	0.476175	42	43.8885	4.48973	0.657248	35	26.32	-27.6859
4	22147990	N	C	T	84	0.001	0.533356	45	46.0817	-6.79182	0.615462	39	32.9063	-21.8708
4	22148028	N	T	A	99	0.001	0.5	48	52.6694	0	0.607915	51	43.8765	-26.5608
4	22148045	N	T	A	101	0.001	0.511119	45	48.2789	-2.21944	0.642953	56	43.8698	-39.7913
4	22148126	N	C	G	113	0.001	0.489789	49	52.668	2.21764	0.67199	64	46.0564	-56.0579
4	22148180	N	T	C	101	0.0148515	0.549515	51	49.5212	-11.4771	0.757679	50	19.7252	-66.9397
4	22148250	N	T	C	101	0.001	0.603517	58	50.4588	-28.8675	0.837434	43	15.3232	-85.1231
4	22148264	N	T	A	97	0.001	0.50944	53	57.0571	-2.21611	0.68194	44	30.7025	-41.1093
4	22148362	N	T	C	84	0.001	0.591898	49	43.8791	-21.4375	0.514295	35	37.3061	-2.2258
4	22148370	N	A	C	78	0.001	0.652276	46	35.0942	-35.0904	0.656354	32	24.1268	-25.1502
4	22148424	N	T	A	67	0.001	0.666778	39	28.5119	-32.9813	0.571476	28	26.3294	-9.36228
4	22148439	N	T	A	62	0.001	0.594658	37	32.909	-16.7129	0.600067	25	21.9389	-11.9929
4	22150313	N	A	T	46	0.001	0.5	26	28.5292	0	0.750167	20	10.9594	-27.2047
4	22150359	N	T	A	64	0.001	0.575808	33	30.7171	-11.7466	0.838936	31	10.9448	-61.725
4	22150383	N	T	C	72	0.001	0.666778	36	26.3187	-30.4443	0.388815	36	30.7131	19.3705
4	22150415	N	A	C	78	0.001	0.351252	37	28.5146	27.4897	0.634236	41	32.9037	-27.1572
4	22150456	N	T	G	89	0.001	0.625083	40	32.905	-24.499	0.796116	49	21.9069	-82.0591
4	22150557	N	G	T	112	0.001	0.62077	58	48.2616	-34.1741	0.370284	54	43.8725	34.4326
4	22150597	N	C	T	73	0.001	0.76208	42	21.9162	-60.4579	0.451581	31	30.7198	6.88245
4	22150606	N	T	A	51	0.0294118	0.639147	33	25.0597	-22.2609	0.289916	18	5.57751	17.4194
4	22150608	N	G	C	74	0.001	0.63839	47	37.2901	-32.207	0.518531	27	28.5279	-2.23428
4	22150609	N	G	A	76	0.001	0.61232	49	41.6819	-26.66	0.852087	27	8.75289	-56.5251
4	22150615	N	T	A	85	0.001	0.804124	51	21.9042	-88.3334	0.647157	34	26.3213	-24.9574
4	22150644	N	T	A	102	0.001	0.6501	60	46.0617	-45.0341	0.5	42	46.0857	0
4	22150651	N	G	A	99	0.001	0.482131	56	59.2504	4.46588	0.58145	43	39.4927	-16.5252
4	22150685	N	G	C	105	0.001	0.719445	57	35.0796	-66.2773	0.708472	48	30.6971	-52.5375
4	22150689	N	T	C	126	0.001	0.48386	62	65.834	4.45898	0.687625	64	43.8591	-61.9572
4	22150703	N	A	G	129	0.001	0.765802	64	32.873	-93.7314	0.76941	65	32.8717	-96.7855
4	22150710	N	G	A	126	0.001	0.484365	64	68.0286	4.45695	0.612979	62	52.6507	-33.9499
4	22150780	N	G	A	146	0.001	0.813543	75	30.6611	-135.039	0.774831	71	35.0609	-108.348
4	22150923	N	G	T	99	0.001	0.775694	49	24.1041	-75.0653	0.840227	50	17.5111	-100.053
4	22151215	N	T	C	90	0.001	0.56004	50	48.2722	-13.9051	0.5	40	43.8911	0
4	22151226	N	C	T	91	0.001	0.530633	49	50.4708	-6.77546	0.476175	42	43.8885	4.48973
4	22151251	N	A	G	93	0.001	0.511636	43	46.0844	-2.22048	0.540027	50	50.4695	-9.10925
4	22151363	N	T	G	82	0.001	0.466644	30	30.7211	4.52788	0.596218	52	46.0724	-23.9073
4	22151433	N	G	T	80	0.001	0.457114	35	35.1089	6.84914	0.555593	45	43.8845	-11.5428
4	22151506	N	G	A	73	0.001	0.666778	36	26.3187	-30.4443	0.486477	37	39.5007	2.22426
4	22151567	N	A	T	81	0.001	0.342	38	28.5132	30.2218	0.651264	43	32.901	-32.5563
4	22151587	N	A	T	76	0.001	0.666778	36	26.3187	-30.4443	0.474983	40	41.6939	4.49449
4	22151615	N	A	G	98	0.001	0.645931	48	37.2888	-34.9044	0.479987	50	52.6667	4.47446
4	22151618	N	C	T	97	0.001	0.428524	49	46.0764	16.384	0.625083	48	39.486	-29.3988
4	22151652	N	T	C	114	0.001	0.49152	59	63.6408	2.21417	0.654649	55	41.6739	-42.6944
4	22151658	N	A	T	116	0.0775862	0.411859	62	41.7439	23.0074	0.626923	54	23.2493	-27.5563
4	22152605	N	C	G	55	0.001	0.678691	28	19.7377	-25.6238	0.592654	27	24.1335	-11.9174
4	22153183	N	G	C	52	0.001	0.464262	28	28.5266	4.53743	0.583389	24	21.9402	-9.45869
4	22153216	N	A	T	63	0.001	0.579	38	35.1049	-14.1347	0.399933	25	21.9389	11.9929
4	22153230	N	G	A	65	0.001	0.435855	39	37.3008	11.6289	0.653949	26	19.7403	-20.0797
4	22153320	N	T	A	73	0.001	0.675117	40	28.5106	-35.7664	0.788071	33	15.3366	-53.3892
4	22153328	N	C	T	69	0.0217391	0.606834	38	31.8489	-19.2747	0.466169	31	23.7154	4.42671
4	22153344	N	T	A	65	0.001	0.515162	33	35.1116	-2.22753	0.687625	32	21.9296	-30.9786
4	22153879	N	T	A	101	0.001	0.561444	57	54.8546	-16.2424	0.727424	44	26.308	-53.3776
4	22153888	N	C	A	106	0.001	0.53228	62	63.6368	-9.04713	0.659197	44	32.8997	-35.2941
4	22153890	N	G	T	103	0.001	0.666778	63	46.0577	-53.2775	0.550033	40	39.4967	-9.18958
4	22153934	N	C	T	134	0.001	0.552667	76	74.6043	-18.4215	0.448241	58	57.0505	13.8052
4	22153994	N	A	T	159	0.001	0.84907	86	28.4492	-178.003	0.904379	73	15.2832	-184.706
4	22154131	N	T	A	183	0.001	0.636455	99	78.9681	-66.7828	0.583389	84	76.7908	-33.1054
4	22154163	N	A	T	185	0.001	0.891566	92	21.8495	-222.484	0.871215	93	26.2427	-209.009
4	22154165	N	A	T	186	0.001	0.892735	93	21.8482	-225.839	0.871215	93	26.2427	-209.009
4	22154199	N	G	A	165	0.001	0.654424	81	61.4143	-62.7741	0.702516	84	54.8186	-88.8703
4	22154207	N	A	T	166	0.063253	0.480138	83	60.2616	6.59167	0.630757	83	48.1653	-47.4512
4	22154211	N	G	A	165	0.001	0.852087	81	26.2587	-169.575	0.76208	84	43.8325	-120.916
4	22154212	N	G	A	161	0.001	0.857381	77	24.0668	-164.434	0.76208	84	43.8325	-120.916
4	22154218	N	T	A	166	0.001	0.690603	84	57.0158	-82.8151	0.768472	82	41.6379	-121.576
4	22154267	N	T	C	136	0.001	0.806656	62	26.284	-108.52	0.66227	74	54.8319	-60.6597
4	22154270	N	C	T	135	0.001	0.793847	63	28.4799	-104.49	0.666778	72	52.6374	-60.8885
4	22154279	N	T	C	139	0.0431655	0.838144	66	14.6235	-118.284	0.666918	73	40.2484	-56.6635
4	22154285	N	C	A	139	0.001	0.764883	68	35.0649	-99.1672	0.633892	71	57.0331	-46.8943
4	22154296	N	C	T	140	0.001	0.632441	68	54.8399	-44.372	0.472204	72	74.6096	9.01123
4	22154298	N	C	A	140	0.001	0.838461	68	24.0788	-135.149	0.694574	72	48.2429	-72.7037
4	22154305	N	T	C	143	0.001	0.797496	74	32.8597	-124.653	0.652276	69	52.6414	-52.6355
4	22154307	N	A	T	144	0.001	0.849548	73	24.0721	-151.369	0.690268	71	48.2442	-69.8557
4	22154325	N	T	G	139	0.0863309	0.536474	75	59.2483	-11.1062	0.518363	64	33.6381	-4.39445
4	22154327	N	T	C	146	0.001	0.848334	79	26.2613	-163.058	0.731498	67	39.4607	-83.0186
4	22154334	N	C	A	143	0.001	0.64112	78	61.4182	-54.6291	0.523092	65	68.0273	-6.73019
4	22154335	N	A	T	144	0.001	0.589804	78	70.2072	-33.2876	0.666778	66	48.2509	-55.8145
4	22154365	N	C	T	135	0.001	0.829167	76	28.4626	-145.672	0.762887	59	30.6824	-85.2492
4	22154390	N	A	G	119	0.001	0.906521	64	13.098	-163.154	0.763812	55	28.4906	-79.812
4	22154399	N	C	T	116	0.001	0.905032	63	13.0993	-159.769	0.754887	53	28.4932	-73.7467
4	22154504	N	A	G	88	0.001	0.790892	43	19.7177	-70.4206	0.733489	45	26.3067	-56.3326
4	22154576	N	G	A	65	0.001	0.600067	35	30.7145	-16.7901	0.633422	30	24.1295	-19.7372
4	22154800	N	C	T	46	0.001	0.521754	23	24.1388	-2.24072	0.695783	23	15.3499	-23.3926
4	22154888	N	G	A	60	0.001	0.580699	31	28.5226	-11.7961	0.758793	29	15.3419	-41.1064
4	22154958	N	A	T	60	0.001	0.592654	27	24.1335	-11.9174	0.757748	33	17.5338	-46.5459
4	22154960	N	A	T	59	0.001	0.678691	28	19.7377	-25.6238	0.612979	31	26.3253	-16.9749
4	22154968	N	C	T	59	0.001	0.571476	28	26.3294	-9.36228	0.645258	31	24.1281	-22.4259
4	22154997	N	A	T	58	0.001	0.548419	31	30.7198	-6.88245	0.666778	27	19.739	-22.8332
4	22155067	N	C	G	45	0.001	0.541695	24	24.1375	-4.56131	0.476175	21	21.9442	2.24487
4	22156798	N	C	T	69	0.001	0.795652	44	19.7163	-73.5405	0.43996	25	24.1361	6.95255
4	22156802	N	T	A	67	0.001	0.704682	44	28.5052	-47.1342	0.782797	23	10.9554	-36.3637
4	22156803	N	T	A	69	0.001	0.717536	46	28.5026	-52.9372	0.782797	23	10.9554	-36.3637
4	22156840	N	T	C	69	0.001	0.534907	43	43.8871	-6.80114	0.807898	26	10.9514	-45.7425
4	22156846	N	A	G	69	0.001	0.512203	41	43.8898	-2.22162	0.821643	28	10.9488	-52.0899
4	22156849	N	T	C	65	0.001	0.513523	37	39.5007	-2.22426	0.821643	28	10.9488	-52.0899
4	22156858	N	A	G	65	0.001	0.513523	37	39.5007	-2.22426	0.821643	28	10.9488	-52.0899
4	22156911	N	C	T	53	0.001	0.481469	27	28.5279	2.23428	0.846385	26	8.75422	-53.2689
4	22157313	N	A	T	42	0.001	0.5	24	26.3347	0	0.5	18	19.751	0
4	22157325	N	C	A	53	0.001	0.607214	28	24.1321	-14.4791	0.68012	25	17.5445	-23.0889
4	22158229	N	T	A	84	0.001	0.64112	39	30.7091	-27.3145	0.844674	45	15.3205	-91.5969
4	22158399	N	A	G	65	0.001	0.441137	34	32.913	9.26057	0.677538	31	21.9309	-28.159
4	22158408	N	T	G	64	0.001	0.437458	32	30.7185	9.29021	0.625083	32	26.324	-19.5992
4	22158429	N	T	A	55	0.001	0.607214	28	24.1321	-14.4791	0.407346	27	24.1335	11.9174
4	22158730	N	A	G	48	0.001	0.612979	31	26.3253	-16.9749	0.588294	17	15.3579	-7.12387
4	22158882	N	C	T	38	0.001	0.56004	25	24.1361	-6.95255	0.538487	13	13.166	-2.27422
4	22158889	N	C	G	39	0.001	0.56004	25	24.1361	-6.95255	0.5	14	15.3619	0
4	22158897	N	T	A	36	0.001	0.521754	23	24.1388	-2.24072	0.538487	13	13.166	-2.27422
4	22158998	N	G	A	44	0.001	0.607214	28	24.1321	-14.4791	1	16	0	-57.3043
4	22159079	N	C	A	53	0.001	0.700134	30	19.735	-31.3037	0.521754	23	24.1388	-2.24072
4	22159090	N	C	T	52	0.001	0.740901	27	15.3446	-35.0907	0.479987	25	26.3334	2.23723
4	22159102	N	C	A	53	0.001	0.740901	27	15.3446	-35.0907	0.5	26	28.5292	0
4	22159110	N	C	G	52	0.001	0.740901	27	15.3446	-35.0907	0.56004	25	24.1361	-6.95255
4	22159138	N	C	A	45	0.001	0.73929	23	13.1527	-29.6519	0.5	22	24.1401	0
4	22159345	N	A	T	65	0.001	0.583389	36	32.9104	-14.188	0.482747	29	30.7225	2.2317
4	22159428	N	A	T	48	0.001	0.607214	28	24.1321	-14.4791	0.750167	20	10.9594	-27.2047
4	22160226	N	T	C	58	0.001	0.571476	35	32.9117	-11.7029	0.521754	23	24.1388	-2.24072
4	22160239	N	A	T	61	0.001	0.631667	38	30.7105	-24.6351	0.565261	23	21.9416	-6.9841
4	22160260	N	A	G	65	0.001	0.585423	41	37.2981	-16.5816	0.458306	24	24.1375	4.56131
4	22160329	N	T	A	78	0.001	0.717536	46	28.5026	-52.9372	0.812709	32	13.1407	-57.4209
4	22160363	N	C	G	65	0.0461538	0.471311	36	35.1026	4.50562	0.63388	29	11.7234	-16.247
4	22160499	N	A	T	47	0.001	0.593813	32	28.5212	-14.315	0.8002	15	6.57167	-25.5574
4	22160515	N	A	G	53	0.001	0.583389	36	32.9104	-14.188	0.70602	17	10.9634	-18.3505
4	22160536	N	T	A	58	0.001	0.594658	37	32.909	-16.7129	0.714429	21	13.1553	-23.7599
4	22160541	N	G	A	58	0.001	0.583389	36	32.9104	-14.188	0.68194	22	15.3512	-20.5547
4	22160568	N	C	A	47	0.001	0.562542	32	30.7185	-9.29021	0.733489	15	8.76889	-18.7775
4	22164631	N	G	A	56	0.001	0.689782	29	19.7363	-28.4482	0.518531	27	28.5279	-2.23428
4	22164659	N	A	C	55	0.001	0.724288	29	17.5391	-34.6043	0.538487	26	26.332	-4.54845
4	22164674	N	C	A	56	0.001	0.724288	29	17.5391	-34.6043	0.555593	27	26.3307	-6.9257
4	22164758	N	A	G	45	0.001	0.541695	24	24.1375	-4.56131	0.476175	21	21.9442	2.24487
4	22164795	N	T	A	45	0.001	0.576974	26	24.1348	-9.40673	0.473667	19	19.7497	2.24988
4	22164798	N	G	T	45	0.001	0.576974	26	24.1348	-9.40673	0.473667	19	19.7497	2.24988
4	22164855	N	A	T	67	0.001	0.677538	31	21.9309	-28.159	0.611185	36	30.7131	-19.3705
4	22164940	N	A	C	52	0.001	0.695783	23	15.3499	-23.3926	0.517253	29	30.7225	-2.2317
4	22165175	N	G	C	55	0.001	0.56004	25	24.1361	-6.95255	0.8002	30	13.1433	-51.1147
4	22165235	N	T	A	49	0.001	0.714429	21	13.1553	-23.7599	0.607214	28	24.1321	-14.4791
4	22168309	N	C	T	56	0.001	0.862311	29	8.75022	-63.0752	0.592654	27	24.1335	-11.9174
4	22172468	N	C	T	71	0.001	0.862311	29	8.75022	-63.0752	0.738254	42	24.1135	-53.8655
4	22174386	N	T	G	103	0.0145631	0.833052	47	16.6607	-90.3848	0.747885	56	23.9143	-71.8726
4	22174409	N	G	T	100	0.001	0.72932	48	28.4999	-58.8088	0.904116	52	10.9168	-131.45
4	22174438	N	A	G	118	0.001	0.750167	56	30.6864	-76.1732	0.693678	62	41.6646	-62.2709
4	22174503	N	T	C	89	0.001	0.64112	39	30.7091	-27.3145	0.479987	50	52.6667	4.47446
4	22174638	N	G	T	72	0.001	0.743019	35	19.7283	-45.9698	0.648748	37	28.5146	-27.4897
4	22174677	N	G	T	78	0.001	0.794314	34	15.3352	-56.5039	0.704682	44	28.5052	-47.1342
4	22174692	N	T	C	69	0.001	0.838936	31	10.9448	-61.725	0.710667	38	24.1188	-42.1071
4	22177211	N	C	A	56	0.001	0.666778	36	26.3187	-30.4443	0.6501	20	15.3539	-15.0114
4	22177311	N	G	T	68	0.001	0.704682	44	28.5052	-47.1342	0.916945	24	4.36244	-63.4474
4	22177435	N	G	T	49	0.001	0.566711	30	28.5239	-9.32383	0.947667	19	2.17188	-55.8571
4	22177472	N	G	T	55	0.001	0.529431	34	35.1102	-4.51217	0.905032	21	4.36644	-53.2563
4	22177795	N	T	A	42	0.001	0.56004	25	24.1361	-6.95255	0.588294	17	15.3579	-7.12387
4	22177947	N	A	C	60	0.001	0.525017	40	41.6939	-4.49449	0.550033	20	19.7483	-4.59479
4	22178056	N	G	A	68	0.001	0.58145	43	39.4927	-16.5252	0.68012	25	17.5445	-23.0889
4	22178330	N	A	G	49	0.001	0.531271	32	32.9157	-4.51953	0.588294	17	15.3579	-7.12387
4	22178434	N	C	A	39	0.001	0.541695	24	24.1375	-4.56131	0.666778	15	10.9661	-12.6851
4	22179009	N	A	T	67	0.001	0.575808	33	30.7171	-11.7466	0.588294	34	30.7158	-14.2477
4	22179171	N	A	T	102	0.001	0.981803	54	2.1252	-179.156	0.72932	48	28.4999	-58.8088
4	22179395	N	C	A	104	0.001	0.660107	50	37.2861	-40.3668	0.889149	54	13.1113	-129.469
4	22179408	N	G	A	106	0.001	0.865629	52	15.3112	-114.495	0.777963	54	26.2947	-83.5684
4	22180311	N	A	T	35	0.001	0.5	22	24.1401	0	0.692436	13	8.77156	-12.9597
4	22180508	N	A	G	63	0.001	0.515162	33	35.1116	-2.22753	0.566711	30	28.5239	-9.32383
4	22180647	N	T	C	59	0.001	0.692436	26	17.5431	-25.9193	0.606131	33	28.5199	-16.8768
4	22180786	N	C	T	76	0.001	0.525017	40	41.6939	-4.49449	0.527796	36	37.3048	-4.50562
4	22180825	N	C	T	81	0.001	0.73929	46	26.3053	-59.3037	0.628657	35	28.5172	-22.1155
4	22180969	N	C	T	54	0.001	0.642953	28	21.9349	-19.8957	0.538487	26	26.332	-4.54845
4	22182375	N	C	A	57	0.001	0.600067	25	21.9389	-11.9929	0.625083	32	26.324	-19.5992
4	22182497	N	G	T	84	0.001	0.733489	45	26.3067	-56.3326	0.718094	39	24.1175	-45.0176
4	22182713	N	C	A	49	0.001	0.413736	29	26.328	11.8525	0.850234	20	6.565	-41.5787
4	22182879	N	G	A	59	0.001	0.354742	31	24.1281	22.4259	0.678691	28	19.7377	-25.6238
4	22182896	N	G	C	60	0.001	0.655276	29	21.9336	-22.6148	0.580699	31	28.5226	-11.7961
4	22182943	N	C	A	65	0.001	0.586264	29	26.328	-11.8525	0.5	36	39.502	0
4	22182944	N	A	T	65	0.0230769	0.587575	29	25.4675	-11.8525	0.485488	36	30.1446	2.19723
4	22182966	N	G	T	61	0.001	0.571476	28	26.3294	-9.36228	0.606131	33	28.5199	-16.8768
4	22183230	N	G	T	96	0.001	0.680972	47	32.8957	-43.6434	0.673585	49	35.0902	-43.3752
4	22183234	N	T	A	96	0.001	0.723553	47	28.5012	-55.8649	0.61232	49	41.6819	-26.66
4	22183289	N	T	G	82	0.001	0.775184	40	19.7217	-61.1376	0.738254	42	24.1135	-53.8655
4	22183309	N	A	G	73	0.0616438	0.592186	35	24.0688	-13.9001	0.732172	38	12.6624	-40.437
4	22183670	N	T	C	70	0.001	0.6501	40	30.7078	-30.0227	0.566711	30	28.5239	-9.32383
4	22183682	N	A	G	66	0.001	0.527796	36	37.3048	-4.50562	0.933623	30	4.35444	-84.0209
4	22183685	N	G	T	64	0.001	0.777963	36	17.5298	-55.7122	0.607214	28	24.1321	-14.4791
4	22185137	N	T	A	42	0.001	0.535738	28	28.5266	-4.53743	0.642953	14	10.9675	-9.94784
4	22185947	N	G	A	45	0.001	0.517253	29	30.7225	-2.2317	0.625083	16	13.162	-9.79958
4	22186289	N	A	G	120	0.001	0.697101	66	43.8565	-67.6532	0.815025	54	21.9002	-97.8156
4	22186655	N	G	A	65	0.001	0.8002	35	15.3339	-59.6339	0.633422	30	24.1295	-19.7372
4	22187690	N	C	T	65	0.0230769	0.617216	40	26.0824	-21.3859	0.398413	25	21.197	11.9929
4	22187922	N	G	T	80	0.001	0.771014	48	24.1054	-71.9963	0.781438	32	15.3379	-50.2909
4	22188334	N	T	G	76	0.001	0.780187	50	24.1028	-78.1462	0.653949	26	19.7403	-20.0797
4	22190172	N	C	T	59	0.001	0.562542	32	30.7185	-9.29021	0.740901	27	15.3446	-35.0907
4	22190367	N	G	T	72	0.001	0.6501	40	30.7078	-30.0227	0.781438	32	15.3379	-50.2909
4	22190407	N	G	A	76	0.0197368	0.723916	43	25.2276	-50.4397	0.785051	33	9.61642	-48.7431
4	22190423	N	A	G	77	0.001	0.714429	42	26.3107	-47.5198	0.77161	35	17.5311	-52.6395
4	22190515	N	G	A	93	0.001	0.636455	55	43.8711	-37.1016	0.684334	38	26.316	-36.0426
4	22190529	N	C	T	103	0.001	0.810552	58	24.0921	-103.161	0.866911	45	13.1233	-99.5509
4	22190532	N	C	T	98	0.001	0.545485	55	54.8573	-11.4413	0.604721	43	37.2955	-21.6727
4	22190535	N	A	C	104	0.001	0.596556	57	50.4601	-26.3056	0.63839	47	37.2901	-32.207
4	22190550	N	T	A	103	0.001	0.631667	57	46.0657	-36.9526	0.608768	46	39.4887	-24.1636
4	22190556	N	A	T	112	0.001	0.8002	60	26.2867	-102.229	0.807898	52	21.9029	-91.4851
4	22190590	N	C	T	107	0.001	0.840227	50	17.5111	-100.053	0.807222	57	24.0934	-100.003
4	22190622	N	A	T	132	0.001	0.750167	64	35.0702	-87.0551	0.823745	68	26.276	-127.57
4	22190648	N	T	C	132	0.001	0.682662	63	43.8605	-59.1302	0.724788	69	41.6552	-82.5525
4	22190720	N	T	G	107	0.001	0.796494	54	24.0974	-90.5777	0.86817	53	15.3099	-117.792
4	22190786	N	T	A	109	0.001	0.759432	54	28.4919	-76.7735	0.872976	55	15.3072	-124.404
4	22190814	N	G	T	93	0.001	0.652276	46	35.0942	-35.0904	0.702263	47	30.6985	-49.6523
4	22192261	N	A	G	61	0.001	0.527796	36	37.3048	-4.50562	0.720147	25	15.3472	-29.1792
4	22192458	N	G	A	69	0.0217391	0.610318	47	32.3932	-23.7063	0.684532	22	14.7382	-20.5547
4	22192506	N	A	G	75	0.001	0.488881	45	48.2789	2.21944	0.533356	30	30.7211	-4.52788
4	22192507	N	T	G	83	0.001	0.509811	51	54.8626	-2.21684	0.531271	32	32.9157	-4.51953
4	22192666	N	T	C	89	0.001	0.63839	47	37.2901	-32.207	0.523825	42	43.8885	-4.48973
4	22193025	N	G	C	52	0.001	0.740901	27	15.3446	-35.0907	0.56004	25	24.1361	-6.95255
4	22193790	N	T	C	77	0.001	0.585423	41	37.2981	-16.5816	0.611185	36	30.7131	-19.3705
4	22193810	N	T	C	79	0.0189873	0.694805	40	19.7467	-37.9637	0.668831	39	27.5703	-32.9813
4	22193817	N	A	T	76	0.0394737	0.652778	39	17.659	-26.2652	0.652778	37	26.5905	-27.4897
4	22193832	N	C	T	69	0.001	0.579	38	35.1049	-14.1347	0.548419	31	30.7198	-6.88245
4	22193853	N	G	A	65	0.001	0.600067	30	26.3267	-14.3915	0.600067	35	30.7145	-16.7901
4	22193854	N	G	A	65	0.001	0.750167	32	17.5351	-43.5276	0.666778	33	24.1255	-27.9072
4	22193870	N	A	T	84	0.001	0.785905	42	19.719	-67.313	0.738254	42	24.1135	-53.8655
4	22193911	N	G	A	99	0.001	0.815025	54	21.9002	-97.8156	0.711252	45	28.5039	-50.0267
4	22193914	N	A	C	95	0.001	0.591898	49	43.8791	-21.4375	0.608768	46	39.4887	-24.1636
4	22193924	N	A	T	97	0.001	0.660484	53	39.4793	-42.9032	0.59097	44	39.4914	-19.0405
4	22193939	N	T	G	98	0.001	0.773768	53	26.296	-80.4928	0.711252	45	28.5039	-50.0267
4	22194020	N	A	T	121	0.001	0.768036	56	28.4892	-82.8617	0.754016	65	35.0689	-90.0684
4	22194055	N	T	C	124	0.001	0.813769	59	24.0908	-106.328	0.938754	65	8.70221	-185.298
4	22194076	N	G	A	116	0.001	0.914069	58	10.9088	-151.806	0.776046	58	28.4866	-88.9932
4	22194082	N	G	T	117	0.001	0.84769	59	19.6963	-121.481	0.793299	58	26.2893	-95.9721
4	22194118	N	C	G	125	0.012	0.75967	66	34.0954	-93.0918	0.847631	59	13.634	-115.981
4	22194170	N	G	A	130	0.001	0.514295	70	74.6123	-4.4516	0.683456	60	41.6672	-56.5969
4	22194199	N	A	T	179	0.001	0.790194	100	46.0083	-163.277	0.848334	79	26.2613	-163.058
4	22194212	N	A	T	193	0.001	0.783208	106	50.3948	-167.892	0.67828	87	61.4062	-79.4064
4	22194286	N	T	C	187	0.001	0.850234	100	32.825	-207.893	0.758793	87	46.0257	-123.319
4	22194288	N	A	T	192	0.001	0.840227	100	35.0222	-200.107	0.750167	92	50.4135	-125.142
4	22194321	N	G	C	210	0.0428571	0.826923	108	23.4818	-182.88	0.798788	102	33.8423	-159.952
4	22194341	N	A	G	200	0.001	0.745061	98	54.7999	-130.021	0.764883	102	52.5973	-148.751
4	22194363	N	A	T	187	0.001	0.747418	91	50.4148	-122.137	0.781438	96	46.0137	-150.873
4	22194366	N	G	T	180	0.001	0.766845	90	46.0217	-132.444	0.666778	90	65.7967	-76.1107
4	22194384	N	C	T	183	0.001	0.848058	92	30.6384	-189.693	0.978341	91	4.27307	-298.085
4	22194393	N	G	A	185	0.00810811	0.797535	99	36.3919	-162.365	0.768903	86	43.0122	-127.01
4	22194434	N	G	T	161	0.001	0.872341	86	24.0548	-194.073	0.893596	75	17.4778	-182.685
4	22194441	N	T	G	156	0.001	0.63104	84	68.0019	-54.1686	0.513898	72	76.8068	-4.45001
4	22194442	N	G	A	157	0.00955414	0.631797	84	67.0405	-54.1686	0.513979	73	68.1093	-4.40816
4	22194456	N	G	A	149	0.001	0.839733	81	28.4559	-161.778	0.867892	68	19.6843	-150.976
4	22194466	N	T	C	145	0.001	0.892154	74	17.4791	-179.329	0.831207	71	26.272	-137.183
4	22194631	N	T	A	137	0.001	0.833556	78	28.4599	-152.099	0.762887	59	30.6824	-85.2492
4	22194695	N	G	T	119	0.001	0.83099	65	24.0828	-125.483	0.777963	54	26.2947	-83.5684
4	22194773	N	G	A	102	0.001	0.879564	58	15.3032	-134.361	0.727424	44	26.308	-53.3776
4	22194842	N	A	C	131	0.001	0.942324	69	8.69687	-199.139	0.822796	62	24.0868	-115.874
4	22194845	N	G	A	138	0.0108696	0.796686	73	31.8965	-121.526	0.814798	65	19.6746	-112.946
4	22194864	N	T	A	135	0.001	0.931795	73	10.8888	-203.165	0.806656	62	26.284	-108.52
4	22194908	N	G	A	112	0.001	0.803774	56	24.0948	-96.8521	0.69656	56	37.2781	-57.2191
4	22195364	N	C	A	41	0.001	0.576974	26	24.1348	-9.40673	0.733489	15	8.76889	-18.7775
4	22195430	N	A	T	67	0.001	0.675793	37	26.3173	-33.2304	0.700134	30	19.735	-31.3037
4	22195445	N	C	T	70	0.0214286	0.612745	37	23.8858	-18.9101	0.576872	33	29.8115	-11.7466
4	22195483	N	G	A	72	0.001	0.57505	40	37.2995	-14.0868	0.468729	32	32.9157	4.51953
4	22195523	N	A	T	87	0.0172414	0.58798	47	34.301	-18.6242	0.449412	40	38.6252	9.18958
4	22195539	N	T	C	106	0.0141509	0.637675	56	36.378	-36.4958	0.459615	50	49.5883	9.10925
4	22195559	N	G	A	112	0.001	0.629118	62	50.4535	-39.3317	0.37992	50	41.6806	29.275
4	22195568	N	G	A	118	0.001	0.376967	61	50.4548	36.685	0.666778	57	41.6712	-48.2034
4	22195634	N	A	T	148	0.001	0.972146	71	4.29976	-227.42	0.857381	77	24.0668	-164.434
4	22195637	N	G	A	155	0.001	0.592167	76	68.0126	-33.3549	0.709	79	50.4308	-86.725
4	22195651	N	T	A	155	0.001	0.487171	78	83.3905	4.44572	0.545485	77	76.8002	-16.0178
4	22195664	N	A	T	132	0.001	0.567209	67	63.6301	-20.9876	0.615462	65	54.8439	-36.4513
4	22195665	N	A	T	128	0.001	0.562542	64	61.4369	-18.5804	0.625083	64	52.648	-39.1983
4	22195666	N	T	C	128	0.001	0.553882	65	63.6328	-16.1359	0.619127	63	52.6494	-36.5643
4	22195668	N	A	T	134	0.001	0.552274	67	65.8274	-16.1133	0.59708	67	59.2357	-31.1024
4	22195669	N	T	A	130	0.001	0.492303	65	70.2245	2.21263	0.538487	65	65.83	-11.3711
4	22195672	N	C	T	128	0.001	0.523092	65	68.0273	-6.73019	0.571476	63	59.241	-21.0651
4	22195735	N	A	T	110	0.001	0.518531	54	57.0558	-4.46855	0.589345	56	50.4615	-23.7676
4	22195749	N	G	A	99	0.0151515	0.479794	50	51.7182	4.47446	0.605241	49	34.2158	-23.6347
4	22195787	N	T	C	101	0.001	0.540027	50	50.4695	-9.10925	0.549052	51	50.4682	-11.4771
4	22195799	N	G	A	103	0.001	0.600067	50	43.8778	-23.9858	0.547201	53	52.6627	-11.4585
4	22195852	N	C	T	98	0.001	0.462938	54	54.8586	9.08546	0.59097	44	39.4914	-19.0405
4	22195853	N	A	T	98	0.001	0.5	52	57.0585	0	0.608768	46	39.4887	-24.1636
4	22195905	N	G	C	71	0.001	0.676588	34	24.1241	-30.6946	0.648748	37	28.5146	-27.4897
4	22196517	N	C	A	62	0.001	0.702838	37	24.1201	-39.218	0.960307	25	2.16388	-76.7963
4	22198888	N	A	G	63	0.001	0.619127	42	35.0996	-24.3762	0.666778	21	15.3526	-17.7592
4	22198904	N	T	G	59	0.001	0.694574	36	24.1215	-36.3519	0.913319	23	4.36377	-60.0418
4	22199090	N	C	T	64	0.001	0.547651	42	41.6913	-9.17043	0.545485	22	21.9429	-4.57652
4	22199130	N	G	A	62	0.001	0.5	38	41.6966	0	0.541695	24	24.1375	-4.56131
4	22199185	N	A	T	75	0.001	0.514295	35	37.3061	-2.2258	0.625083	40	32.905	-24.499
4	22199186	N	C	A	73	0.123288	0.516642	35	23.9249	-2.19723	0.532305	38	18.2405	-4.39445
4	22199214	N	G	T	84	0.001	0.627992	43	35.0982	-27.0149	0.512203	41	43.8898	-2.22162
4	22199314	N	T	A	89	0.0505618	0.637448	51	28.1234	-30.9552	0.598014	38	26.2192	-16.3319
4	22199316	N	G	T	88	0.001	0.666778	51	37.2848	-43.1294	0.594658	37	32.909	-16.7129
4	22199341	N	G	T	104	0.001	0.678085	59	41.6686	-53.7827	0.711252	45	28.5039	-50.0267
4	22199380	N	C	T	97	0.001	0.698245	53	35.0849	-54.6951	0.795652	44	19.7163	-73.5405
4	22199583	N	G	C	110	0.001	0.819886	61	24.0881	-112.685	0.734851	49	28.4986	-61.7682
4	22199597	N	A	T	112	0.001	0.793847	63	28.4799	-104.49	0.877803	49	13.118	-112.792
4	22199664	N	T	G	106	0.001	0.807222	57	24.0934	-100.003	0.918647	49	8.72355	-130.306
4	22199753	N	T	A	104	0.001	0.963272	54	4.32242	-167.613	0.780187	50	24.1028	-78.1462
4	22199776	N	C	T	99	0.001	0.788654	52	24.1001	-84.3413	0.808717	47	19.7123	-82.9681
4	22199824	N	C	A	70	0.001	0.666778	36	26.3187	-30.4443	0.735451	34	19.7297	-42.9909
4	22200970	N	T	C	68	0.001	0.461513	39	39.498	6.82268	0.62077	29	24.1308	-17.087
4	22201220	N	T	C	70	0.001	0.428524	35	32.9117	11.7029	0.657248	35	26.32	-27.6859
4	22201251	N	T	G	72	0.0208333	0.5	30	32.1192	0	0.660801	42	23.9753	-32.0407
4	22201357	N	A	G	96	0.001	0.68194	44	30.7025	-41.1093	0.71168	52	32.889	-57.9463
4	22201391	N	A	T	102	0.001	0.583389	48	43.8805	-18.9174	0.611185	54	46.0697	-29.0558
4	22201688	N	A	C	65	0.001	0.542886	35	35.1089	-6.84914	0.633422	30	24.1295	-19.7372
4	22201701	N	A	C	61	0.001	0.612979	31	26.3253	-16.9749	0.733489	30	17.5378	-37.5551
4	22202213	N	G	C	72	0.001	0.567613	37	35.1062	-11.6639	0.714429	35	21.9256	-39.5998
4	22202288	N	A	T	70	0.001	0.636455	33	26.3227	-22.2609	0.648748	37	28.5146	-27.4897
4	22202305	N	T	C	60	0.001	0.785905	28	13.146	-44.8754	0.625083	32	26.324	-19.5992
4	22202442	N	A	C	71	0.001	0.811018	37	15.3312	-65.9357	0.676588	34	24.1241	-30.6946
4	22202990	N	A	G	90	0.001	0.600067	45	39.49	-21.5872	0.57783	45	41.6873	-16.4739
4	22203118	N	G	T	110	0.001	0.768036	56	28.4892	-82.8617	0.92621	54	8.71687	-147.415
4	22203549	N	A	T	82	0.001	0.555593	45	43.8845	-11.5428	0.486477	37	39.5007	2.22426
4	22203612	N	T	A	184	0.001	0.798071	94	41.6219	-158.729	0.777963	90	43.8245	-139.281
4	22203615	N	G	A	195	0.001	0.820969	106	41.6059	-196.666	0.797952	89	39.4314	-150.21
4	22203627	N	T	A	214	0.001	0.900267	110	24.0228	-274.33	0.961847	104	8.65019	-321.199
4	22203640	N	G	T	218	0.00688073	0.831887	113	34.2646	-213.749	0.897068	105	23.204	-257.492
4	22203656	N	G	A	227	0.001	0.869812	115	32.805	-257.129	0.830578	112	41.5979	-215.868
4	22203662	N	G	T	218	0.001	0.796494	108	48.1949	-181.155	0.745618	110	61.3756	-146.342
4	22203663	N	A	T	210	0.0142857	0.540388	102	85.2246	-17.9309	0.686983	108	72.6386	-103.063
4	22203664	N	T	A	198	0.001	0.526333	95	98.7484	-11.2494	0.679731	103	72.371	-94.8903
4	22203668	N	G	C	225	0.001	0.884185	112	28.4145	-263.805	0.885213	113	28.4132	-267.143
4	22203669	N	G	T	223	0.001	0.836588	110	39.4033	-217.044	0.885213	113	28.4132	-267.143
4	22203679	N	C	A	243	0.001	0.903495	124	26.2013	-312.775	0.966698	119	8.63018	-373.854
4	22203683	N	A	T	239	0.001	0.83629	122	43.7818	-240.443	0.931912	117	17.4217	-325.752
4	22203684	N	G	C	237	0.189873	0.630574	120	31.9675	-50.8363	0.52249	117	56.6896	-8.78891
4	22203687	N	T	C	235	0.001	0.680793	119	83.3358	-110.376	0.603517	116	100.918	-57.735
4	22203699	N	A	T	256	0.001	0.915006	129	23.9974	-338.739	0.945179	127	15.2112	-370.163
4	22203700	N	C	A	249	0.001	0.780675	123	59.161	-192.655	0.714429	126	78.932	-142.559
4	22203702	N	G	T	246	0.001	0.878301	123	32.7943	-283.641	0.967792	123	8.62483	-387.919
4	22203717	N	T	C	251	0.001	0.882608	119	30.6024	-278.71	0.765329	132	67.9379	-192.898
4	22203719	N	T	G	255	0.001	0.822796	124	48.1736	-231.749	0.870476	131	37.1781	-293.616
4	22203720	N	C	A	258	0.001	0.879285	124	32.793	-286.965	0.761368	134	70.1324	-192.25
4	22203721	N	A	G	258	0.001	0.888259	125	30.5944	-298.748	0.774619	133	65.7393	-202.768
4	22203723	N	G	A	247	0.001	0.882608	119	30.6024	-278.71	0.914339	128	23.9987	-335.334
4	22203724	N	C	T	255	0.001	0.68865	122	83.3318	-118.853	0.729476	133	78.9227	-163.082
4	22203734	N	T	A	277	0.001	0.903973	135	28.3839	-341.093	0.972146	142	8.59951	-454.839
4	22203736	N	A	C	274	0.001	0.856298	132	41.5712	-280.749	0.75369	142	76.7135	-196.459
4	22203740	N	T	A	276	0.001	0.894202	132	30.5851	-322.218	0.916945	144	26.1746	-380.685
4	22203749	N	T	C	269	0.001	0.945179	127	15.2112	-370.163	0.922817	142	23.9801	-383.121
4	22203750	N	A	T	267	0.00561798	0.794759	126	56.1822	-208.98	0.87283	141	32.1909	-312.498
4	22203751	N	A	G	264	0.001	0.726714	128	76.7321	-154.703	0.70602	136	87.7076	-146.804
4	22203761	N	T	A	257	0.001	0.853895	123	39.386	-259.26	0.813642	134	54.7519	-241.367
4	22203771	N	A	T	263	0.001	0.822796	124	48.1736	-231.749	0.913945	139	26.1813	-363.653
4	22203774	N	T	A	256	0.001	0.942444	121	15.2192	-349.359	0.911386	135	26.1866	-350.053
4	22203776	N	A	T	261	0.001	0.951121	122	13.0206	-362.976	0.921144	139	23.9841	-372.86
4	22203781	N	A	G	256	0.001	0.825217	120	45.9817	-226.444	0.919397	136	23.9881	-362.61
4	22203793	N	T	A	206	0.001	0.600067	95	83.3678	-45.573	0.630718	111	89.9382	-71.3847
4	22203800	N	T	A	226	0.001	0.738898	111	63.5715	-142.821	0.791499	115	52.58	-188.827
4	22203805	N	C	T	234	0.025641	0.656935	110	61.8441	-80.7948	0.67789	124	78.5503	-108.992
4	22203807	N	G	C	227	0.0264317	0.844271	108	22.3289	-202.223	0.922839	119	15.358	-306.96
4	22203819	N	C	G	235	0.0893617	0.842448	113	17.123	-184.162	0.82029	122	23.6057	-184.636
4	22203826	N	A	T	239	0.001	0.837832	117	41.5912	-231.971	0.811683	122	50.3735	-218.002
4	22203832	N	G	A	232	0.001	0.556559	115	111.905	-30.0367	0.555593	117	114.1	-30.0114
4	22203845	N	T	C	224	0.0267857	0.818882	110	28.0861	-186.901	0.937152	114	11.4505	-308.197
4	22203864	N	T	A	243	0.001	0.87525	128	34.9849	-291.926	0.861111	115	35.0022	-249.016
4	22203865	N	A	T	233	0.001	0.70602	119	76.7441	-128.453	0.719445	114	70.1591	-132.555
4	22203866	N	A	T	246	0.001	0.906521	128	26.196	-326.308	0.983373	118	4.23707	-393.79
4	22203871	N	A	T	243	0.00617284	0.904109	123	25.3523	-309.396	0.943007	120	9.76225	-338.281
4	22203880	N	G	A	228	0.001	0.810124	121	50.3748	-214.839	0.916165	107	19.6323	-282.105
4	22203883	N	A	T	234	0.001	0.893705	122	28.4012	-297.283	0.902054	112	24.0201	-281.079
4	22203892	N	T	C	231	0.001	0.841498	126	43.7764	-253.37	0.723959	105	63.5795	-125.073
4	22203902	N	A	G	212	0.001	0.898571	118	26.2093	-292.527	0.851298	94	30.6358	-196.207
4	22203905	N	G	T	207	0.00724638	0.586627	116	104.343	-47.4101	0.578157	91	74.4778	-32.6247
4	22203917	N	G	A	204	0.0220588	0.844119	120	30.1299	-230.839	0.958653	84	4.54716	-243.33
4	22203921	N	G	T	197	0.001	0.915531	118	21.8148	-310.421	0.861	79	24.0641	-170.993
4	22203925	N	A	T	193	0.001	0.833556	114	41.5952	-222.299	0.949667	79	8.68353	-233.861
4	22203941	N	C	G	173	0.017341	0.87821	104	22.1334	-231.187	0.782718	69	26.2399	-104.416
4	22203947	N	T	A	168	0.001	0.89026	100	24.0361	-240.71	0.91204	68	13.0927	-176.725
4	22203967	N	C	G	137	0.001	0.569667	79	74.6003	-25.7061	0.586264	58	52.656	-23.705
4	22203992	N	C	T	110	0.0136364	0.744176	62	34.0232	-81.0602	0.832841	48	11.5718	-88.3287
4	22204254	N	A	C	74	0.001	0.410197	39	35.1036	16.6438	0.628657	35	28.5172	-22.1155
4	22204255	N	T	A	71	0.001	0.405342	37	32.909	16.7129	0.617726	34	28.5186	-19.4779
4	22205243	N	G	A	74	0.001	0.675117	40	28.5106	-35.7664	0.558863	34	32.913	-9.26057
4	22205245	N	C	T	78	0.001	0.690603	42	28.5079	-41.4075	0.555593	36	35.1076	-9.23427
4	22205251	N	T	A	85	0.001	0.708472	48	30.6971	-52.5375	0.594658	37	32.909	-16.7129
4	22205258	N	T	A	87	0.001	0.571476	49	46.0764	-16.384	0.5	38	41.6966	0
4	22205282	N	A	T	95	0.0157895	0.757456	53	27.4422	-73.7467	0.635589	42	25.7638	-26.5734
4	22205297	N	T	A	101	0.001	0.672843	55	39.4767	-48.4481	0.543507	46	46.0804	-9.13717
4	22205327	N	T	A	103	0.001	0.655842	61	46.0604	-47.7649	0.571476	42	39.494	-14.0434
4	22205355	N	T	A	120	0.001	0.720735	68	41.6566	-79.6188	0.750167	52	28.4946	-70.7323
4	22205366	N	T	G	115	0.001	0.8002	65	28.4772	-110.749	0.780187	50	24.1028	-78.1462
4	22205377	N	T	A	112	0.0535714	0.776923	61	23.4009	-86.8251	0.78125	51	11.3887	-67.8842
4	22205384	N	T	A	111	0.001	0.770672	61	30.6798	-91.3532	0.820214	50	19.7083	-92.4866
4	22205389	N	A	G	111	0.001	0.984698	64	2.11186	-214.649	0.766135	47	24.1068	-68.9396
4	22205399	N	C	A	93	0.001	0.8002	55	24.0961	-93.7103	0.816	38	15.3299	-69.106
4	22205472	N	G	A	73	0.001	0.838063	37	13.134	-73.4239	0.583389	36	32.9104	-14.188
4	22205487	N	T	A	67	0.001	0.743019	35	19.7283	-45.9698	0.437458	32	30.7185	9.29021
4	22205496	N	G	T	63	0.001	0.697101	33	21.9282	-33.8266	0.466644	30	30.7211	4.52788
4	22205501	N	A	G	68	0.0220588	0.828431	35	7.88805	-61.8311	0.576905	33	29.7833	-11.7466
4	22205507	N	T	C	70	0.001	0.811018	37	15.3312	-65.9357	0.575808	33	30.7171	-11.7466
4	22205545	N	G	A	68	0.001	0.702838	37	24.1201	-39.218	0.935775	31	4.3531	-87.4687
4	22205563	N	A	T	64	0.001	0.588294	34	30.7158	-14.2477	0.399933	30	26.3267	14.3915
4	22206664	N	T	C	85	0.001	0.837434	43	15.3232	-85.1231	0.738254	42	24.1135	-53.8655
4	22206887	N	G	T	54	0.001	0.586264	29	26.328	-11.8525	0.720147	25	15.3472	-29.1792
4	22208135	N	C	G	78	0.001	0.72515	40	24.1161	-47.9483	0.526333	38	39.4994	-4.49976
4	22208297	N	T	A	114	0.001	0.732298	56	32.8837	-69.6754	0.569012	58	54.8533	-18.6848
4	22208369	N	A	T	114	0.0131579	0.799258	60	19.7866	-97.3617	0.761574	54	27.6124	-76.7735
4	22208396	N	C	G	113	0.132743	0.633667	64	24.0865	-31.7638	0.635364	49	20.1169	-25.1729
4	22208553	N	A	C	100	0.001	0.796494	54	24.0974	-90.5777	0.848058	46	15.3192	-94.8463
4	22208742	N	C	A	184	0.001	0.815745	103	41.6099	-187.12	0.728548	81	48.2309	-98.8417
4	22208760	N	A	G	167	0.001	0.819362	94	37.2274	-173.281	0.739886	73	41.6499	-94.3942
4	22208796	N	C	A	149	0.001	0.81949	83	32.8477	-153.082	0.666778	66	48.2509	-55.8145
4	22208973	N	T	A	111	0.001	0.82111	67	26.2773	-124.378	0.68194	44	30.7025	-41.1093
4	22208990	N	T	G	105	0.001	0.905032	63	13.0993	-159.769	0.738254	42	24.1135	-53.8655
4	22209268	N	G	A	63	0.001	0.454515	33	32.9144	6.86478	0.733489	30	17.5378	-37.5551
4	22211662	N	C	T	72	0.001	0.648748	37	28.5146	-27.4897	0.943153	35	4.34776	-101.302
4	22211774	N	G	A	84	0.001	0.869812	46	13.122	-102.852	0.710667	38	24.1188	-42.1071
4	22213035	N	T	G	54	0.001	0.541695	24	24.1375	-4.56131	0.700134	30	19.735	-31.3037
4	22213036	N	A	T	55	0.001	0.56004	25	24.1361	-6.95255	0.700134	30	19.735	-31.3037
4	22213038	N	C	T	57	0.001	0.538487	26	26.332	-4.54845	0.709817	31	19.7337	-34.1878
4	22214266	N	A	C	56	0.001	0.720147	25	15.3472	-29.1792	0.548419	31	30.7198	-6.88245
4	22214346	N	T	C	78	0.001	0.710667	38	24.1188	-42.1071	0.449967	40	39.4967	9.18958
4	22214350	N	A	G	76	0.001	0.811018	37	15.3312	-65.9357	0.512829	39	41.6953	-2.22286
4	22214365	N	G	C	78	0.001	0.609829	41	35.1009	-21.7668	0.432387	37	35.1062	11.6639
4	22214417	N	C	T	69	0.001	0.447333	38	37.3021	9.21074	0.677538	31	21.9309	-28.159
4	22214420	N	A	T	68	0.001	0.692436	39	26.3147	-38.879	0.413736	29	26.328	11.8525
4	22214427	N	G	T	62	0.001	0.473667	38	39.4994	4.49976	0.708472	24	15.3486	-26.2687
4	22214429	N	T	C	62	0.001	0.447333	38	37.3021	9.21074	0.666778	24	17.5458	-20.2962
4	22214443	N	C	T	57	0.001	0.697101	33	21.9282	-33.8266	0.458306	24	24.1375	4.56131
4	22214592	N	C	A	62	0.001	0.555593	27	26.3307	-6.9257	0.77161	35	17.5311	-52.6395
4	22214636	N	C	T	69	0.001	0.676588	34	24.1241	-30.6946	0.628657	35	28.5172	-22.1155
4	22214642	N	A	T	73	0.001	0.684334	38	26.316	-36.0426	0.628657	35	28.5172	-22.1155
4	22214653	N	C	G	74	0.001	0.700134	40	26.3133	-41.7382	0.617726	34	28.5186	-19.4779
4	22214705	N	A	T	77	0.001	0.674535	43	30.7038	-38.3026	0.441137	34	32.913	9.26057
4	22214749	N	G	T	86	0.001	0.630522	46	37.2915	-29.5336	0.474983	40	41.6939	4.49449
4	22214826	N	C	T	47	0.001	0.545485	22	21.9429	-4.57652	0.56004	25	24.1361	-6.95255
4	22214857	N	T	C	59	0.001	0.700134	30	19.735	-31.3037	0.482747	29	30.7225	2.2317
4	22214952	N	G	T	53	0.001	0.531271	32	32.9157	-4.51953	0.857381	21	6.56366	-44.8457
4	22214955	N	C	G	55	0.001	0.515162	33	35.1116	-2.22753	0.818394	22	8.75956	-40.3975
4	22215061	N	C	T	48	0.001	0.535738	28	28.5266	-4.53743	0.5	20	21.9456	0
4	22215170	N	T	A	71	0.001	0.615462	39	32.9063	-21.8708	0.687625	32	21.9296	-30.9786
4	22215296	N	T	C	78	0.001	0.600067	40	35.1022	-19.1886	0.605333	38	32.9077	-19.2747
4	22215484	N	G	T	59	0.001	0.333222	24	17.5458	20.2962	0.628657	35	28.5172	-22.1155
4	22215636	N	G	T	70	0.001	0.611185	36	30.7131	-19.3705	0.617726	34	28.5186	-19.4779
4	22215749	N	A	G	105	0.001	0.49019	51	54.8626	2.21684	0.574124	54	50.4641	-18.7674
4	22215859	N	A	G	68	0.001	0.6501	40	30.7078	-30.0227	0.642953	28	21.9349	-19.8957
4	22215866	N	A	C	73	0.001	0.6501	40	30.7078	-30.0227	0.666778	33	24.1255	-27.9072
4	22215896	N	T	C	87	0.001	0.565261	46	43.8831	-13.9682	0.634236	41	32.9037	-27.1572
4	22216283	N	T	A	60	0.001	0.484838	33	35.1116	2.22753	0.666778	27	19.739	-22.8332
4	22216340	N	T	G	55	0.001	0.5	28	30.7238	0	0.666778	27	19.739	-22.8332
4	22216361	N	A	T	59	0.001	0.464262	28	28.5266	4.53743	0.645258	31	24.1281	-22.4259
4	22216439	N	G	T	51	0.001	0.551759	29	28.5252	-6.90258	0.5	22	24.1401	0
4	22216609	N	G	C	53	0.001	0.633422	30	24.1295	-19.7372	0.521754	23	24.1388	-2.24072
4	22218415	N	T	G	54	0.001	0.482747	29	30.7225	2.2317	0.68012	25	17.5445	-23.0889
4	22218422	N	G	A	59	0.001	0.515162	33	35.1116	-2.22753	0.730923	26	15.3459	-32.1208
4	22218549	N	T	C	69	0.001	0.5	38	41.6966	0	0.580699	31	28.5226	-11.7961
4	22218558	N	C	T	66	0.001	0.454515	33	32.9144	6.86478	0.545485	33	32.9144	-6.86478
4	22218656	N	G	C	77	0.001	0.642953	42	32.9024	-29.8435	0.714429	35	21.9256	-39.5998
4	22218680	N	A	T	84	0.001	0.652276	46	35.0942	-35.0904	0.789667	38	17.5271	-61.9045
4	22218681	N	G	A	80	0.01875	0.605993	44	30.1393	-21.2377	0.725071	36	21.0666	-42.5216
4	22218704	N	T	A	82	0.001	0.689015	45	30.7011	-43.9372	0.811018	37	15.3312	-65.9357
4	22218793	N	C	T	67	0.001	0.529431	34	35.1102	-4.51217	0.606131	33	28.5199	-16.8768
4	22218843	N	G	A	52	0.001	0.533356	30	30.7211	-4.52788	0.59097	22	19.7457	-9.52023
4	22218856	N	T	A	48	0.001	0.444407	27	26.3307	6.9257	0.619127	21	17.5498	-12.1881
4	22219086	N	C	A	61	0.001	0.694574	36	24.1215	-36.3519	0.640093	25	19.7417	-17.367
4	22219091	N	A	C	63	0.001	0.638982	36	28.5159	-24.7869	0.555593	27	26.3307	-6.9257
4	22219123	N	T	A	72	0.001	0.731862	41	24.1148	-50.898	0.612979	31	26.3253	-16.9749
4	22219134	N	A	G	81	0.001	0.787426	47	21.9096	-75.8267	0.617726	34	28.5186	-19.4779
4	22219148	N	T	C	77	0.001	0.487797	41	43.8898	2.22162	0.555593	36	35.1076	-9.23427
4	22219150	N	A	T	88	0.001	0.745262	51	28.4959	-67.7307	0.838063	37	13.134	-73.4239
4	22219153	N	C	A	84	0.001	0.720147	50	30.6945	-58.3583	0.588294	34	30.7158	-14.2477
4	22219167	N	C	A	90	0.001	0.70384	54	35.0836	-57.5679	0.750167	36	19.727	-48.9685
4	22219179	N	C	A	88	0.001	0.732298	56	32.8837	-69.6754	0.781438	32	15.3379	-50.2909
4	22219199	N	G	A	85	0.001	0.777963	54	26.2947	-83.5684	0.645258	31	24.1281	-22.4259
4	22219200	N	T	A	83	0.001	0.777963	54	26.2947	-83.5684	0.62077	29	24.1308	-17.087
4	22219254	N	C	T	73	0.001	0.784504	51	24.1014	-81.2384	0.909364	22	4.36511	-56.6445
4	22219279	N	A	G	71	0.001	0.727424	44	26.308	-53.3776	0.666778	27	19.739	-22.8332
4	22219307	N	C	T	67	0.0223881	0.652308	40	29.5581	-30.0227	0.656213	27	13.4471	-19.4135
4	22219379	N	T	A	77	0.001	0.675117	40	28.5106	-35.7664	0.486477	37	39.5007	2.22426
4	22219386	N	T	A	82	0.001	0.659197	44	32.8997	-35.2941	0.789667	38	17.5271	-61.9045
4	22219404	N	A	G	80	0.001	0.634236	41	32.9037	-27.1572	0.820727	39	15.3286	-72.2881
4	22219409	N	A	T	79	0.001	0.700134	40	26.3133	-41.7382	0.589804	39	35.1036	-16.6438
4	22219429	N	T	A	53	0.001	0.633422	30	24.1295	-19.7372	0.652276	23	17.5471	-17.5452
4	22219432	N	T	G	54	0.001	0.612979	31	26.3253	-16.9749	0.73929	23	13.1527	-29.6519
4	22219437	N	A	G	55	0.001	0.593813	32	28.5212	-14.315	0.695783	23	15.3499	-23.3926
4	22219445	N	T	C	54	0.001	0.51614	31	32.917	-2.22949	0.652276	23	17.5471	-17.5452
4	22219449	N	T	C	53	0.001	0.593813	32	28.5212	-14.315	0.80973	21	8.76089	-37.2258
4	22219460	N	G	A	68	0.001	0.64112	39	30.7091	-27.3145	0.827805	29	10.9474	-55.2876
4	22219480	N	G	A	80	0.001	0.733489	45	26.3067	-56.3326	0.457114	35	35.1089	6.84914
4	22219487	N	G	A	79	0.001	0.68194	44	30.7025	-41.1093	0.857381	35	10.9394	-74.7428
4	22219495	N	A	T	84	0.001	0.488881	45	48.2789	2.21944	0.76941	39	19.723	-58.0713
4	22219508	N	C	A	93	0.001	0.692436	52	35.0862	-51.8387	0.414577	41	37.2981	16.5816
4	22219526	N	G	T	101	0.001	0.685309	54	37.2808	-51.5313	0.446773	47	46.079	11.519
4	22219542	N	C	T	93	0.001	0.674029	46	32.897	-40.8388	0.851298	47	15.3179	-98.1035
4	22219544	N	T	C	95	0.001	0.766135	47	24.1068	-68.9396	0.708472	48	30.6971	-52.5375
4	22219550	N	A	G	96	0.001	0.617099	47	39.4874	-26.768	0.489789	49	52.668	2.21764
4	22219575	N	G	T	118	0.001	0.788654	52	24.1001	-84.3413	0.894202	66	15.2925	-161.109
4	22219640	N	G	A	141	0.0106383	0.55779	61	58.4567	-16.1856	0.468127	80	72.5891	11.1862
4	22219694	N	T	C	145	0.001	0.655276	58	43.8671	-45.2296	0.643774	87	67.9979	-62.2168
4	22219706	N	T	G	145	0.001	0.457599	59	59.2464	11.4104	0.593085	86	76.7881	-38.1497
4	22219830	N	A	C	63	0.001	0.551759	29	28.5252	-6.90258	0.70602	34	21.9269	-36.7009
4	22219861	N	T	C	48	0.001	0.5	24	26.3347	0	0.583389	24	21.9402	-9.45869
4	22220238	N	A	G	40	0.001	0.5	22	24.1401	0	0.555593	18	17.5538	-4.61713
4	22220751	N	T	C	48	0.001	0.479987	25	26.3334	2.23723	0.608768	23	19.7443	-12.0818
4	22220778	N	G	A	50	0.001	0.555593	27	26.3307	-6.9257	0.695783	23	15.3499	-23.3926
4	22220793	N	C	T	55	0.001	0.548419	31	30.7198	-6.88245	0.625083	24	19.743	-14.6994
4	22220800	N	T	C	55	0.001	0.633422	30	24.1295	-19.7372	0.760174	25	13.15	-35.6673
4	22220828	N	C	A	61	0.001	0.685838	35	24.1228	-33.5101	0.692436	26	17.5431	-25.9193
4	22220878	N	T	G	78	0.001	0.595809	47	41.6846	-21.5091	0.774377	31	15.3392	-47.2101
4	22220879	N	T	C	80	0.001	0.766135	47	24.1068	-68.9396	0.606131	33	28.5199	-16.8768
4	22220898	N	A	C	76	0.001	0.627992	43	35.0982	-27.0149	0.697101	33	21.9282	-33.8266
4	22220903	N	A	T	80	0.001	0.489355	47	50.4735	2.2185	0.697101	33	21.9282	-33.8266
4	22220915	N	G	A	85	0.0176471	0.558387	52	49.3054	-13.8772	0.5	33	27.7101	0
4	22220950	N	G	T	90	0.001	0.69656	56	37.2781	-57.2191	0.70602	34	21.9269	-36.7009
4	22220951	N	G	T	89	0.001	0.642953	56	43.8698	-39.7913	0.757748	33	17.5338	-46.5459
4	22220974	N	A	C	81	0.001	0.730923	52	30.6918	-64.2415	0.758793	29	15.3419	-41.1064
4	22220991	N	A	T	75	0.001	0.510211	49	52.668	-2.21764	0.615462	26	21.9376	-14.5805
4	22220992	N	C	A	76	0.001	0.530633	49	50.4708	-6.77546	0.555593	27	26.3307	-6.9257
4	22221057	N	C	T	80	0.001	0.630522	46	37.2915	-29.5336	0.5	34	37.3075	0
4	22221080	N	G	A	76	0.001	0.68194	44	30.7025	-41.1093	0.625083	32	26.324	-19.5992
4	22221097	N	A	C	64	0.001	0.461513	39	39.498	6.82268	0.760174	25	13.15	-35.6673
4	22221120	N	T	A	61	0.001	0.675793	37	26.3173	-33.2304	0.708472	24	15.3486	-26.2687
4	22221148	N	A	G	62	0.001	0.636455	33	26.3227	-22.2609	0.551759	29	28.5252	-6.90258
4	22221343	N	G	T	52	0.001	0.5	30	32.9184	0	0.5	22	24.1401	0
4	22221426	N	G	A	58	0.001	0.606131	33	28.5199	-16.8768	0.479987	25	26.3334	2.23723
4	22221529	N	T	G	44	0.001	0.56004	25	24.1361	-6.95255	0.473667	19	19.7497	2.24988
4	22221552	N	T	A	49	0.001	0.517253	29	30.7225	-2.2317	0.600067	20	17.5511	-9.59432
4	22221615	N	T	G	47	0.001	0.535738	28	28.5266	-4.53743	0.526333	19	19.7497	-2.24988
4	22221616	N	T	C	47	0.001	0.535738	28	28.5266	-4.53743	0.526333	19	19.7497	-2.24988
4	22221933	N	A	T	94	0.001	0.73929	46	26.3053	-59.3037	0.687625	48	32.8943	-46.4679
4	22221943	N	C	A	92	0.001	0.565261	46	43.8831	-13.9682	0.73929	46	26.3053	-59.3037
4	22221948	N	A	C	89	0.001	0.721078	43	26.3093	-50.4397	0.608768	46	39.4887	-24.1636
4	22221962	N	A	G	87	0.001	0.595302	42	37.2968	-19.111	0.755726	45	24.1095	-62.866
4	22221964	N	C	G	87	0.001	0.674535	43	30.7038	-38.3026	0.613712	44	37.2941	-24.265
4	22221970	N	G	C	89	0.001	0.695783	46	30.6998	-46.7853	0.627992	43	35.0982	-27.0149
4	22221971	N	C	T	87	0.001	0.644541	45	35.0956	-32.3735	0.738254	42	24.1135	-53.8655
4	22221975	N	G	A	87	0.001	0.636455	44	35.0969	-29.6812	0.744349	43	24.1121	-56.85
4	22221985	N	T	C	52	0.001	0.600067	25	21.9389	-11.9929	0.555593	27	26.3307	-6.9257
4	22221990	N	A	G	54	0.001	0.642953	28	21.9349	-19.8957	0.576974	26	24.1348	-9.40673
4	22221993	N	C	A	69	0.001	0.722371	36	21.9242	-42.5216	0.666778	33	24.1255	-27.9072
4	22222031	N	G	A	59	0.001	0.526333	38	39.4994	-4.49976	0.476175	21	21.9442	2.24487
4	22222040	N	T	C	63	0.001	0.53661	41	41.6926	-6.81138	0.545485	22	21.9429	-4.57652
4	22222050	N	C	A	153	0.001	0.770295	87	43.8284	-130.067	0.757748	66	35.0676	-93.0918
4	22222053	N	G	A	156	0.001	0.755726	90	48.2189	-125.732	0.772909	66	32.8703	-99.8488
4	22222057	N	T	C	173	0.001	0.928858	98	15.2499	-269.989	0.840227	75	26.2667	-150.08
4	22222060	N	A	T	175	0.001	0.72464	98	59.1944	-117.157	0.792403	77	35.0529	-126.923
4	22222076	N	T	A	199	0.0527638	0.780883	110	44.1549	-161.821	0.756333	89	20.2387	-104.229
4	22222099	N	T	A	216	0.0208333	0.733727	117	54.5643	-139.447	0.634548	99	70.6019	-63.5099
4	22222122	N	T	C	216	0.001	0.902054	112	24.0201	-281.079	0.884872	104	26.228	-245.566
4	22222124	N	T	C	220	0.001	0.575271	113	105.316	-39.9201	0.691717	107	72.3657	-106.205
4	22222129	N	T	A	222	0.001	0.549583	111	109.713	-25.2614	0.675793	111	78.952	-99.6913
4	22222138	N	A	C	238	0.001	0.91011	122	24.0068	-314.939	0.879564	116	30.6064	-268.721
4	22222151	N	A	G	250	0.001	0.921541	127	21.8029	-341.139	0.870166	123	34.9915	-275.372
4	22222158	N	C	T	262	0.001	0.727424	132	78.924	-160.133	0.707831	130	83.3212	-141.775
4	22222215	N	T	C	252	0.001	0.714429	133	83.3171	-150.479	0.697611	119	78.9414	-122.348
4	22222219	N	A	G	232	0.0323276	0.74489	121	54.4889	-151.183	0.840841	111	24.6118	-204.399
4	22222221	N	G	A	231	0.001	0.841895	120	41.5872	-241.673	0.883138	111	28.4159	-260.469
4	22222223	N	A	T	231	0.001	0.84769	118	39.3927	-242.961	0.885213	113	28.4132	-267.143
4	22222226	N	T	A	233	0.001	0.680448	122	85.529	-112.91	0.693823	111	74.5576	-111.582
4	22222238	N	C	A	173	0.001	0.918884	86	15.2659	-228.889	0.862311	87	26.2506	-189.226
4	22222257	N	A	C	162	0.001	0.833556	78	28.4599	-152.099	0.845469	84	28.4519	-171.5
4	22222289	N	A	T	136	0.001	0.840807	69	24.0774	-138.382	0.806174	67	28.4746	-117.038
4	22222299	N	A	T	132	0.001	0.529431	68	70.2205	-9.02434	0.609448	64	54.8452	-33.8486
4	22222325	N	G	A	172	0.0261628	0.673535	90	50.3994	-74.7741	0.833073	82	24.0771	-152.097
4	22222330	N	T	A	168	0.00892857	0.612438	86	63.9305	-45.5427	0.720835	82	49.5571	-95.4564
4	22222331	N	A	T	171	0.001	0.942824	87	10.8701	-251.522	0.869294	84	24.0574	-187.46
4	22222338	N	G	C	166	0.0271084	0.599533	87	73.7295	-40.6961	0.794901	79	19.6715	-119.032
4	22222339	N	A	T	170	0.001	0.686171	86	59.2104	-82.5094	0.666778	84	61.4103	-71.0366
4	22222344	N	A	T	165	0.001	0.704682	88	57.0105	-94.2684	0.64945	77	59.2224	-57.5123
4	22222373	N	T	A	171	0.001	0.632272	87	70.1951	-56.6895	0.785905	84	39.438	-134.626
4	22222394	N	A	G	170	0.001	0.697806	86	57.0131	-88.5216	0.63104	84	68.0019	-54.1686
4	22222401	N	G	C	168	0.001	0.623612	85	70.1978	-51.3841	0.747153	83	46.031	-111.256
4	22222406	N	C	A	175	0.0342857	0.632308	91	58.7948	-55.4263	0.712283	84	40.25	-87.2096
4	22222466	N	T	C	146	0.001	0.720147	75	46.0417	-87.5375	0.647986	71	54.8359	-52.4469
4	22222506	N	G	T	146	0.001	0.671167	76	54.8292	-66.2048	0.757315	70	37.2595	-98.5316
4	22222512	N	C	G	164	0.001	0.873813	87	24.0534	-197.384	0.779407	77	37.2501	-119.93
4	22222515	N	T	C	165	0.001	0.802527	86	37.2381	-147.965	0.823	79	30.6558	-147.767
4	22222522	N	T	C	165	0.001	0.693311	88	59.2077	-88.1901	0.74042	77	43.8418	-99.8331
4	22222563	N	T	A	171	0.001	0.830007	94	35.0302	-180.77	0.948351	77	8.6862	-226.905
4	22222568	N	T	G	169	0.001	0.849696	93	30.6371	-192.948	0.9345	76	10.8848	-213.499
4	22222570	N	T	A	166	0.001	0.934356	91	13.062	-255.509	0.853569	75	24.0694	-157.893
4	22222573	N	C	A	162	0.001	0.674274	89	63.6008	-79.1414	0.698763	73	48.2416	-75.564
4	22222575	N	G	A	169	0.001	0.821267	95	37.2261	-176.468	0.811018	74	30.6624	-131.871
4	22222577	N	C	G	159	0.001	0.511119	90	96.5579	-4.43889	0.666778	69	50.4441	-58.3515
4	22222588	N	A	T	151	0.001	0.640543	89	70.1925	-62.0485	0.677538	62	43.8618	-56.3181
4	22222615	N	G	T	141	0.001	0.820727	78	30.6571	-144.576	0.936799	63	8.70487	-178.389
4	22222631	N	T	A	157	0.001	0.68194	88	61.4049	-82.2186	0.68128	69	48.2469	-64.198
4	22222652	N	G	A	163	0.001	0.714429	91	57.0065	-102.96	0.750167	72	39.454	-97.937
4	22222653	N	C	T	161	0.001	0.655276	87	65.8007	-67.8444	0.581135	74	68.0153	-28.3212
4	22222655	N	G	T	157	0.001	0.604721	86	74.5909	-43.3455	0.66208	71	52.6387	-58.123
4	22222661	N	T	C	161	0.001	0.674274	89	63.6008	-79.1414	0.680676	72	50.4401	-66.7322
4	22222691	N	T	A	167	0.001	0.634498	93	74.5816	-61.7344	0.702838	74	48.2402	-78.4361
4	22222745	N	G	C	184	0.0244565	0.743621	97	47.0145	-122.771	0.709352	87	42.0785	-89.739
4	22222758	N	A	G	216	0.0416667	0.703049	113	50.1801	-108.222	0.780285	103	37.9222	-149.472
4	22222767	N	G	A	213	0.001	0.552416	105	103.13	-25.324	0.611185	108	92.1394	-58.1115
4	22222777	N	T	A	208	0.001	0.884872	104	26.228	-245.566	0.923359	104	17.4391	-281.123
4	22222788	N	G	A	225	0.001	0.675556	114	81.1452	-102.227	0.675793	111	78.952	-99.6913
4	22222798	N	T	A	231	0.001	0.591728	120	107.504	-52.3952	0.666778	111	81.1493	-93.8699
4	22222819	N	C	A	236	0.0127119	0.648327	121	76.9025	-86.0179	0.671027	115	81.5371	-99.1838
4	22222825	N	A	T	246	0.001	0.630008	127	103.1	-81.1824	0.672384	119	85.5331	-104.506
4	22222832	N	C	T	246	0.001	0.843979	128	43.7738	-259.851	0.84769	118	39.3927	-242.961
4	22222848	N	C	T	244	0.001	0.937792	128	17.4071	-363.684	0.862311	116	35.0009	-252.301
4	22222851	N	C	G	244	0.001	0.568227	132	125.066	-42.0122	0.634018	112	89.9368	-74.0514
4	22222857	N	C	T	240	0.03125	0.585826	129	88.1096	-48.3886	0.657905	111	74.0401	-84.6663
4	22222875	N	A	C	225	0.001	0.770021	126	63.5515	-188.138	0.767855	99	50.4041	-146.367
4	22222890	N	T	C	226	0.001	0.604909	124	107.499	-62.6201	0.70602	102	65.7807	-110.103
4	22222896	N	T	A	224	0.001	0.83629	122	43.7818	-240.443	0.882608	102	26.2307	-238.895
4	22222897	N	A	T	230	0.001	0.896264	125	28.3972	-307.366	0.952683	105	10.8461	-314.094
4	22222900	N	T	A	225	0.001	0.721459	122	74.5429	-143.401	0.718592	103	63.5821	-119.214
4	22222902	N	T	A	222	0.0202703	0.719676	120	71.4403	-137.553	0.699705	102	46.7943	-98.6755
4	22222903	N	A	T	229	0.001	0.936799	126	17.4097	-356.777	0.883751	103	26.2293	-242.229
4	22222912	N	C	T	217	0.00691244	0.841919	119	40.6479	-238.436	0.805538	98	34.1214	-166.315
4	22222913	N	A	T	223	0.001	0.869099	122	34.9929	-272.069	0.930981	101	15.2459	-280.302
4	22222930	N	C	A	212	0.0141509	0.460407	103	94.3582	18.0539	0.546741	109	98.6702	-22.7162
4	22222943	N	C	G	216	0.0208333	0.849584	104	28.2048	-207.542	0.951818	112	5.68969	-312.954
4	22222950	N	T	A	216	0.001	0.713013	101	63.5848	-113.385	0.660977	115	85.5384	-93.4161
4	22222954	N	G	T	225	0.001	0.703106	101	65.782	-107.22	0.604909	124	107.499	-62.6201
4	22222958	N	T	A	229	0.001	0.942042	103	13.046	-296.977	0.873265	126	34.9875	-285.298
4	22222965	N	T	A	235	0.001	0.943692	106	13.042	-307.372	0.87622	129	34.9835	-295.244
4	22222973	N	A	T	244	0.001	0.921334	114	19.623	-306	0.823293	130	50.3628	-243.444
4	22222989	N	C	T	236	0.00635593	0.871953	109	23.7528	-239.551	0.843983	127	42.8659	-256.609
4	22223015	N	A	T	229	0.001	0.884872	104	26.228	-245.566	0.912275	125	24.0028	-325.129
4	22223066	N	G	T	203	0.001	0.683796	98	67.9832	-92.6393	0.647718	105	81.1573	-77.4041
4	22223067	N	T	A	205	0.001	0.910274	100	19.6417	-258.294	0.895502	105	24.0294	-257.492
4	22223084	N	A	G	192	0.001	0.903495	93	19.651	-234.581	0.879041	99	26.2347	-228.907
4	22223087	N	T	C	191	0.001	0.915171	94	17.4524	-246.975	0.87654	97	26.2373	-222.262
4	22223090	N	T	C	194	0.001	0.897172	97	21.8429	-239.283	0.886856	97	24.0401	-230.67
4	22223108	N	C	A	204	0.001	0.86024	100	30.6278	-215.837	0.884872	104	26.228	-245.566
4	22223134	N	C	G	206	0.00728155	0.772161	97	40.472	-142.467	0.76275	109	56.067	-156.583
4	22223141	N	C	T	202	0.001	0.84717	98	32.8277	-201.384	0.76941	104	52.5947	-154.857
4	22223148	N	G	T	209	0.001	0.84717	98	32.8277	-201.384	0.792988	111	50.3881	-183.427
4	22223157	N	A	T	213	0.001	0.835275	97	35.0262	-190.42	0.88819	116	28.4092	-277.17
4	22223160	N	G	T	211	0.001	0.867592	98	28.4332	-217.343	0.911779	113	21.8215	-293.409
4	22223172	N	T	A	212	0.001	0.858825	99	30.6291	-212.557	0.902924	113	24.0187	-284.457
4	22223180	N	A	C	217	0.001	0.92185	102	17.4417	-274.279	0.904618	115	24.0161	-291.218
4	22223192	N	T	A	213	0.056338	0.719923	101	40.6412	-103.961	0.625259	112	66.3229	-61.4775
4	22223194	N	A	T	216	0.001	0.902229	102	21.8362	-256.141	0.833556	114	41.5952	-222.299
4	22223204	N	C	A	201	0.001	0.747534	95	52.6067	-127.578	0.688805	106	72.367	-103.364
4	22223206	N	C	T	194	0.001	0.817416	93	37.2288	-170.099	0.89135	101	24.0348	-244.062
4	22223221	N	A	T	185	0.001	0.809195	89	37.2341	-157.419	0.812709	96	39.422	-172.263
4	22223226	N	T	G	187	0.00802139	0.926205	92	14.394	-249.407	0.83157	95	27.987	-178.665
4	22223234	N	A	G	135	0.001	0.492953	71	76.8082	2.2113	0.656354	64	48.2536	-50.3004
4	22223240	N	C	T	152	0.001	0.739886	73	41.6499	-94.3942	0.721667	79	48.2336	-92.9611
4	22223243	N	T	A	157	0.001	0.883373	77	19.6723	-180.838	0.850234	80	26.26	-166.315
4	22223244	N	A	T	150	0.07	0.686029	70	23.9042	-55.2172	0.715686	80	37.2104	-81.8409
4	22223245	N	A	G	156	0.001	0.705265	78	50.4321	-83.8349	0.679607	78	54.8266	-71.8014
4	22223248	N	G	A	166	0.001	0.807434	83	35.0449	-145.745	0.72304	83	50.4254	-98.3863
4	22223253	N	G	T	170	0.001	0.807434	83	35.0449	-145.745	0.965828	87	6.47564	-272.484
4	22223267	N	A	T	171	0.0614035	0.688025	81	25.7327	-64.8322	0.658448	90	57.1821	-66.9443
4	22223280	N	C	T	165	0.0454545	0.809677	82	24.1151	-132.831	0.783871	83	24.667	-117.847
4	22223281	N	T	A	159	0.001	0.744065	82	46.0323	-108.26	0.623459	77	63.6168	-46.4844
4	22223295	N	A	G	151	0.001	0.849548	73	24.0721	-151.369	0.923359	78	13.0793	-210.842
4	22223311	N	A	G	138	0.001	0.836045	67	24.0801	-131.921	0.831207	71	26.272	-137.183
4	22223312	N	T	A	137	0.001	0.939687	66	8.70087	-188.755	0.817113	71	28.4692	-129.702
4	22223385	N	C	T	78	0.001	0.70602	51	32.8903	-55.0514	0.777963	27	13.1473	-41.7842
4	22223395	N	C	G	76	0.001	0.673585	49	35.0902	-43.3752	0.852087	27	8.75289	-56.5251
4	22223447	N	C	A	75	0.001	0.666778	45	32.8984	-38.0553	0.433289	30	28.5239	9.32383
4	22223464	N	C	T	78	0.001	0.600067	50	43.8778	-23.9858	0.750167	28	15.3432	-38.0866
4	22223516	N	A	C	60	0.001	0.564145	39	37.3008	-11.6289	0.428524	21	19.747	7.02172
4	22223521	N	C	T	59	0.001	0.487171	39	41.6953	2.22286	0.700134	20	13.1567	-20.8691
4	22223531	N	G	A	59	0.001	0.5	38	41.6966	0	0.666778	21	15.3526	-17.7592
4	22223572	N	G	T	40	0.001	0.520013	25	26.3334	-2.23723	0.533356	15	15.3606	-2.26394
4	22223627	N	T	A	59	0.001	0.580699	31	28.5226	-11.7961	0.857381	28	8.75155	-59.7942
4	22223632	N	A	T	64	0.001	0.687625	32	21.9296	-30.9786	0.593813	32	28.5212	-14.315
4	22223645	N	A	G	71	0.001	0.676588	34	24.1241	-30.6946	0.838063	37	13.134	-73.4239
4	22223683	N	T	C	81	0.001	0.729883	37	21.9229	-45.4647	0.613712	44	37.2941	-24.265
4	22223684	N	A	T	85	0.001	0.692436	39	26.3147	-38.879	0.608768	46	39.4887	-24.1636
4	22223687	N	A	T	85	0.001	0.775184	40	19.7217	-61.1376	0.666778	45	32.8984	-38.0553
4	22223696	N	C	T	84	0.001	0.684334	38	26.316	-36.0426	0.587015	46	41.6859	-18.9762
4	22223703	N	C	T	90	0.001	0.707455	41	26.312	-44.6189	0.653163	49	37.2875	-37.6248
4	22223706	N	T	C	91	0.001	0.727424	44	26.308	-53.3776	0.680972	47	32.8957	-43.6434
4	22223708	N	A	T	94	0.001	0.727424	44	26.308	-53.3776	0.640093	50	39.4834	-34.734
4	22223711	N	C	A	93	0.001	0.666778	42	30.7051	-35.5183	0.588294	51	46.0737	-21.3716
4	22223712	N	A	T	94	0.0159574	0.652806	43	32.0386	-32.5563	0.58087	51	38.5045	-18.5416
4	22223714	N	C	T	93	0.001	0.651264	43	32.901	-32.5563	0.580053	50	46.075	-18.8633
4	22223717	N	G	C	91	0.001	0.772909	44	21.9136	-66.5659	0.659681	47	35.0929	-37.8304
4	22223721	N	C	A	87	0.001	0.714429	42	26.3107	-47.5198	0.866911	45	13.1233	-99.5509
4	22223731	N	G	C	100	0.001	0.73929	46	26.3053	-59.3037	0.648247	54	41.6752	-39.9683
4	22223733	N	G	C	102	0.001	0.755272	49	26.3013	-68.3063	0.698245	53	35.0849	-54.6951
4	22223735	N	A	T	102	0.001	0.744844	47	26.304	-62.2902	0.654649	55	41.6739	-42.6944
4	22223739	N	G	A	102	0.0147059	0.710417	48	29.8153	-52.5375	0.642925	54	34.2826	-36.6298
4	22223746	N	C	A	116	0.0258621	0.5625	57	52.948	-16.2424	0.598214	59	37.4641	-25.5477
4	22223762	N	A	T	116	0.001	0.772111	57	28.4879	-85.9223	0.695045	59	39.4713	-59.7444
4	22223766	N	T	C	115	0.001	0.785905	56	26.292	-89.7507	0.695045	59	39.4713	-59.7444
4	22223769	N	T	A	118	0.001	0.772111	57	28.4879	-85.9223	0.705055	61	39.4687	-65.4845
4	22223805	N	C	T	131	0.001	0.492532	67	72.4191	2.21214	0.531271	64	65.8314	-9.03906
4	22223847	N	A	G	143	0.001	0.540568	74	74.6069	-13.6704	0.565261	69	65.8247	-20.9523
4	22223876	N	C	A	138	0.001	0.776304	67	32.869	-102.921	0.732549	71	41.6526	-88.4528
4	22223885	N	A	G	130	0.001	0.619127	63	52.6494	-36.5643	0.582144	67	61.4329	-25.9836
4	22223886	N	A	C	128	0.001	0.6501	60	46.0617	-45.0341	0.60301	68	59.2344	-33.6642
4	22223888	N	A	G	133	0.001	0.806174	67	28.4746	-117.038	0.757748	66	35.0676	-93.0918
4	22223904	N	C	G	136	0.001	0.753792	69	37.2608	-95.5091	0.895786	67	15.2912	-164.47
4	22223905	N	A	T	134	0.001	0.80903	68	28.4732	-120.194	0.772909	66	32.8703	-99.8488
4	22223921	N	G	C	136	0.0110294	0.811128	68	27.5602	-120.194	0.748106	68	30.0496	-88.1791
4	22223923	N	A	T	134	0.001	0.462662	67	68.0246	11.3596	0.552274	67	65.8274	-16.1133
4	22223934	N	G	C	131	0.0114504	0.609538	69	58.2676	-36.2454	0.541301	62	53.1863	-11.2444
4	22223939	N	A	C	130	0.001	0.838461	68	24.0788	-135.149	0.742097	62	35.0729	-81.0602
4	22223961	N	T	C	131	0.0801527	0.548174	71	40.8932	-13.1974	0.481727	60	47.8983	4.39445
4	22223974	N	A	T	108	0.001	0.822796	62	24.0868	-115.874	0.891566	46	10.9248	-111.242
4	22223976	N	A	G	104	0.0144231	0.789698	61	27.3852	-98.2642	0.860644	43	7.65123	-87.3203
4	22223997	N	T	G	91	0.001	0.473667	57	59.249	6.74965	0.617726	34	28.5186	-19.4779
4	22224026	N	A	T	98	0.001	0.806656	62	26.284	-108.52	0.777963	36	17.5298	-55.7122
4	22224045	N	T	A	83	0.001	0.547201	53	52.6627	-11.4585	0.433289	30	28.5239	9.32383
4	22224060	N	T	A	77	0.001	0.5	48	52.6694	0	0.62077	29	24.1308	-17.087
4	22224068	N	A	G	64	0.001	0.692436	39	26.3147	-38.879	0.640093	25	19.7417	-17.367
4	22224085	N	G	T	44	0.001	0.535738	28	28.5266	-4.53743	0.5	16	17.5565	0
4	22224088	N	G	A	44	0.001	0.555593	27	26.3307	-6.9257	0.529431	17	17.5551	-2.25608
4	22224160	N	T	G	48	0.001	0.482747	29	30.7225	2.2317	0.789667	19	8.76356	-30.9522
4	22224240	N	A	T	79	0.001	0.531936	47	48.2763	-6.78329	0.625083	32	26.324	-19.5992
4	22224260	N	A	G	80	0.001	0.543507	46	46.0804	-9.13717	0.529431	34	35.1102	-4.51217
4	22224267	N	G	T	77	0.001	0.674535	43	30.7038	-38.3026	0.647157	34	26.3213	-24.9574
4	22224272	N	A	T	74	0.001	0.558178	43	41.6899	-11.5688	0.48386	31	32.917	2.22949
4	22224289	N	C	T	63	0.001	0.583389	36	32.9104	-14.188	0.592654	27	24.1335	-11.9174
4	22224291	N	G	A	66	0.001	0.540568	37	37.3035	-6.83519	0.586264	29	26.328	-11.8525
4	22224300	N	T	C	63	0.001	0.529431	34	35.1102	-4.51217	0.482747	29	30.7225	2.2317
4	22224301	N	G	T	61	0.001	0.545485	33	32.9144	-6.86478	0.5	28	30.7238	0
4	22224315	N	A	T	61	0.001	0.529431	34	35.1102	-4.51217	0.481469	27	28.5279	2.23428
4	22224347	N	A	G	52	0.0288462	0.623103	29	23.0432	-17.087	0.453636	23	15.5512	4.43794
4	22224401	N	T	A	51	0.001	0.51614	31	32.917	-2.22949	0.700134	20	13.1567	-20.8691
4	22224420	N	A	T	58	0.001	0.515162	33	35.1116	-2.22753	0.68012	25	17.5445	-23.0889
4	22224422	N	C	A	58	0.001	0.531271	32	32.9157	-4.51953	0.653949	26	19.7403	-20.0797
4	22224423	N	C	G	50	0.001	0.518531	27	28.5279	-2.23428	0.608768	23	19.7443	-12.0818
4	22224453	N	T	A	64	0.001	0.571476	35	32.9117	-11.7029	0.724288	29	17.5391	-34.6043
4	22224475	N	G	A	62	0.0241935	0.563542	32	29.7205	-9.29021	0.517529	30	23.7955	-2.19722
4	22226625	N	T	C	68	0.001	0.677538	31	21.9309	-28.159	0.702838	37	24.1201	-39.218
4	22226788	N	G	A	72	0.001	0.644541	45	35.0956	-32.3735	0.666778	27	19.739	-22.8332
4	22226791	N	C	A	73	0.001	0.727424	44	26.308	-53.3776	0.724288	29	17.5391	-34.6043
4	22226812	N	T	A	79	0.001	0.653163	49	37.2875	-37.6248	0.633422	30	24.1295	-19.7372
4	22226818	N	G	A	80	0.01875	0.613684	50	34.4247	-26.183	0.803846	30	12.4286	-51.1147
4	22226919	N	G	A	48	0.001	0.548419	31	30.7198	-6.88245	0.529431	17	17.5551	-2.25608
4	22227448	N	A	T	100	0.001	0.666778	42	30.7051	-35.5183	0.845058	58	19.6977	-118.231
4	22227455	N	G	A	100	0.001	0.441822	43	41.6899	11.5688	0.649222	57	43.8685	-42.501
4	22227546	N	G	A	62	0.001	0.5	30	32.9184	0	0.718896	32	19.7323	-37.0982
4	22227547	N	A	T	63	0.001	0.793299	29	13.1447	-47.986	0.588294	34	30.7158	-14.2477
4	22227554	N	C	A	61	0.001	0.448241	29	28.5252	6.90258	0.718896	32	19.7323	-37.0982
4	22227555	N	C	A	60	0.001	0.758793	29	15.3419	-41.1064	0.548419	31	30.7198	-6.88245
4	22227565	N	A	G	58	0.001	0.535738	28	28.5266	-4.53743	0.733489	30	17.5378	-37.5551
4	22227571	N	A	G	57	0.001	0.517253	29	30.7225	-2.2317	0.714429	28	17.5405	-31.6798
4	22227580	N	A	T	64	0.001	0.758793	29	15.3419	-41.1064	0.600067	35	30.7145	-16.7901
4	22227596	N	G	A	74	0.001	0.593813	32	28.5212	-14.315	0.476175	42	43.8885	4.48973
4	22227610	N	A	C	78	0.001	0.606131	33	28.5199	-16.8768	0.777963	45	21.9122	-69.6403
4	22227629	N	T	A	86	0.001	0.625083	40	32.905	-24.499	0.782797	46	21.9109	-72.7274
4	22227636	N	G	C	82	0.001	0.648748	37	28.5146	-27.4897	0.777963	45	21.9122	-69.6403
4	22227654	N	A	G	79	0.001	0.666778	39	28.5119	-32.9813	0.5	40	43.8911	0
4	22227671	N	C	T	51	0.001	0.5	28	30.7238	0	0.652276	23	17.5471	-17.5452
4	22227672	N	G	A	52	0.001	0.5	28	30.7238	0	0.625083	24	19.743	-14.6994
4	22227678	N	G	A	51	0.001	0.607214	28	24.1321	-14.4791	0.73929	23	13.1527	-29.6519
4	22227712	N	G	A	46	0.001	0.636455	22	17.5485	-14.8406	0.458306	24	24.1375	4.56131
4	22228092	N	G	A	51	0.001	0.454515	33	32.9144	6.86478	0.722371	18	10.9621	-21.2608
4	22228094	N	T	A	52	0.001	0.588294	34	30.7158	-14.2477	0.444407	18	17.5538	4.61713
4	22228144	N	A	T	61	0.001	0.588294	34	30.7158	-14.2477	0.407346	27	24.1335	11.9174
4	22228149	N	G	T	60	0.001	0.743019	35	19.7283	-45.9698	0.520013	25	26.3334	-2.23723
4	22228154	N	A	G	60	0.001	0.470569	34	35.1102	4.51217	0.615462	26	21.9376	-14.5805
4	22228178	N	A	T	64	0.001	0.457114	35	35.1089	6.84914	0.827805	29	10.9474	-55.2876
4	22228185	N	A	C	69	0.001	0.540568	37	37.3035	-6.83519	0.812709	32	13.1407	-57.4209
4	22228232	N	T	C	113	0.001	0.538487	65	65.83	-11.3711	0.708472	48	30.6971	-52.5375
4	22228272	N	G	T	134	0.001	0.64112	78	61.4182	-54.6291	0.517869	56	59.2504	-4.46588
4	22228275	N	T	G	139	0.001	0.700134	80	52.6267	-83.4764	0.576322	59	54.8519	-21.1533
4	22228329	N	C	A	127	0.011811	0.758811	74	38.3801	-103.971	0.907077	53	5.8014	-128.321
4	22228368	N	T	A	66	0.001	0.459432	37	37.3035	6.83519	0.862311	29	8.75022	-63.0752
4	22228401	N	C	T	86	0.001	0.689015	45	30.7011	-43.9373	0.829488	41	15.3259	-78.6855
4	22228464	N	C	A	115	0.001	0.785905	56	26.292	-89.7507	0.813769	59	24.0908	-106.328
4	22228507	N	G	T	105	0.001	0.732298	56	32.8837	-69.6754	0.632742	49	39.4847	-32.0546
4	22228517	N	G	A	94	0.001	0.74016	50	28.4972	-64.7424	0.636455	44	35.0969	-29.6812
4	22228521	N	G	A	92	0.001	0.74016	50	28.4972	-64.7424	0.619127	42	35.0996	-24.3762
4	22228534	N	T	A	89	0.001	0.784504	51	24.1014	-81.2384	0.789667	38	17.5271	-61.9045
4	22228535	N	A	T	88	0.001	0.750167	48	26.3027	-65.2913	0.675117	40	28.5106	-35.7664
4	22228549	N	G	T	73	0.001	0.651264	43	32.901	-32.5563	0.633422	30	24.1295	-19.7372
4	22228752	N	C	T	71	0.001	0.675793	37	26.3173	-33.2304	0.647157	34	26.3213	-24.9574
4	22228803	N	T	C	67	0.001	0.684334	38	26.316	-36.0426	0.689782	29	19.7363	-28.4482
4	22228806	N	A	C	70	0.001	0.64112	39	30.7091	-27.3145	0.612979	31	26.3253	-16.9749
4	22228883	N	A	T	83	0.001	0.659197	44	32.8997	-35.2941	0.795069	39	17.5258	-65.0221
4	22229511	N	G	C	61	0.001	0.666778	33	24.1255	-27.9072	0.607214	28	24.1321	-14.4791
4	22229559	N	T	A	64	0.001	0.575808	33	30.7171	-11.7466	0.612979	31	26.3253	-16.9749
4	22229584	N	T	A	57	0.001	0.724288	29	17.5391	-34.6043	0.607214	28	24.1321	-14.4791
4	22229593	N	A	T	56	0.001	0.642953	28	21.9349	-19.8957	0.607214	28	24.1321	-14.4791
4	22229917	N	C	A	51	0.001	0.592654	27	24.1335	-11.9174	0.625083	24	19.743	-14.6994
4	22229934	N	G	T	55	0.0272727	0.617562	27	15.6665	-14.1146	0.609164	28	23.1419	-14.4791
4	22229964	N	T	A	61	0.001	0.533356	30	30.7211	-4.52788	0.612979	31	26.3253	-16.9749
4	22230010	N	T	A	55	0.001	0.652276	23	17.5471	-17.5452	0.625083	32	26.324	-19.5992
4	22230100	N	T	A	49	0.001	0.545485	22	21.9429	-4.57652	0.481469	27	28.5279	2.23428
4	22230110	N	G	A	43	0.001	0.529431	17	17.5551	-2.25608	0.538487	26	26.332	-4.54845
4	22230117	N	G	A	45	0.001	0.700134	20	13.1567	-20.8691	0.43996	25	24.1361	6.95255
4	22230126	N	T	G	62	0.001	0.766845	30	15.3406	-44.1481	0.562542	32	30.7185	-9.29021
4	22230144	N	C	A	58	0.001	0.68012	25	17.5445	-23.0889	0.606131	33	28.5199	-16.8768
4	22230176	N	T	A	52	0.001	0.695783	23	15.3499	-23.3926	0.551759	29	28.5252	-6.90258
4	22230277	N	C	A	64	0.001	0.718896	32	19.7323	-37.0982	0.656354	32	24.1268	-25.1502
4	22230339	N	T	A	83	0.001	0.600067	45	39.49	-21.5872	0.684334	38	26.316	-36.0426
4	22230375	N	G	C	76	0.001	0.683049	41	28.5092	-38.5757	0.743019	35	19.7283	-45.9698
4	22230421	N	A	G	69	0.001	0.675793	37	26.3173	-33.2304	0.718896	32	19.7323	-37.0982
4	22230426	N	T	G	44	0.001	0.521754	23	24.1388	-2.24072	0.571476	21	19.747	-7.02172
4	22230428	N	A	T	66	0.001	0.718896	32	19.7323	-37.0982	0.647157	34	26.3213	-24.9574
4	22230469	N	C	T	72	0.0208333	0.591026	39	34.0647	-16.6438	0.595089	33	21.6839	-13.9439
4	22230485	N	C	T	60	0.001	0.588294	34	30.7158	-14.2477	0.576974	26	24.1348	-9.40673
4	22230513	N	G	A	66	0.001	0.615462	39	32.9063	-21.8708	0.666778	27	19.739	-22.8332
4	22230521	N	C	T	71	0.001	0.658642	41	30.7065	-32.7579	0.700134	30	19.735	-31.3037
4	22230535	N	T	A	63	0.001	0.710667	38	24.1188	-42.1071	0.520013	25	26.3334	-2.23723
4	22230536	N	A	G	59	0.001	0.750167	36	19.727	-48.9685	0.521754	23	24.1388	-2.24072
4	22230537	N	A	C	59	0.001	0.722371	36	21.9242	-42.5216	0.521754	23	24.1388	-2.24072
4	22230544	N	T	A	61	0.001	0.684334	38	26.316	-36.0426	0.826305	23	8.75822	-43.5894
4	22230550	N	T	A	59	0.001	0.684334	38	26.316	-36.0426	0.80973	21	8.76089	-37.2258
4	22230881	N	C	T	44	0.001	0.5	26	28.5292	0	0.611185	18	15.3566	-9.68525
4	22231048	N	G	C	98	0.001	0.803774	56	24.0948	-96.8521	0.857381	42	13.1273	-89.6913
4	22231060	N	G	A	106	0.001	0.745927	59	32.8797	-78.6117	0.723553	47	28.5012	-55.8649
4	22231079	N	T	G	120	0.001	0.603243	63	54.8466	-31.2658	0.649222	57	43.8685	-42.501
4	22231096	N	T	A	121	0.001	0.833556	66	24.0814	-128.699	0.89117	55	13.11	-132.82
4	22231113	N	T	C	138	0.001	0.762675	80	41.6406	-115.478	0.74154	58	32.881	-75.6207
4	22231122	N	A	T	142	0.001	0.855659	83	26.256	-176.109	0.86465	59	17.4991	-129.44
4	22231130	N	A	T	143	0.001	0.927114	82	13.074	-224.553	0.754268	61	32.877	-84.6278
4	22231134	N	C	A	142	0.001	0.853895	82	26.2573	-172.84	0.883589	60	15.3005	-141.022
4	22231154	N	G	C	154	0.001	0.879374	91	24.0481	-210.663	0.889149	63	15.2965	-151.048
4	22231168	N	A	T	164	0.001	0.924196	92	15.2579	-249.407	0.847454	72	24.0734	-148.115
4	22231169	N	C	A	164	0.001	0.739743	96	54.8026	-124.046	0.70602	68	43.8538	-73.4018
4	22231178	N	G	T	180	0.001	0.867592	98	28.4332	-217.343	0.914911	82	15.2712	-215.251
4	22231185	N	G	T	180	0.001	0.930981	101	15.2459	-280.302	0.848334	79	26.2613	-163.058
4	22231196	N	C	A	199	0.001	0.721301	104	63.5808	-122.14	0.684334	95	65.79	-90.1064
4	22231204	N	G	A	195	0.001	0.806029	103	43.8071	-179.816	0.826305	92	35.0329	-174.358
4	22231215	N	T	C	203	0.001	0.885972	105	26.2267	-248.906	0.918647	98	17.4471	-260.612
4	22231220	N	A	T	206	0.001	0.704899	105	67.9739	-112.619	0.713013	101	63.5848	-113.385
4	22231221	N	G	T	199	0.001	0.70602	102	65.7807	-110.103	0.711481	97	61.3929	-107.973
4	22231225	N	C	T	214	0.001	0.863879	110	32.8117	-240.643	0.913738	104	19.6363	-271.889
4	22231234	N	A	T	224	0.001	0.698408	116	76.7482	-119.825	0.70384	108	70.1671	-115.136
4	22231243	N	C	A	225	0.001	0.938889	114	15.2285	-325.135	0.756928	111	59.177	-155.957
4	22231247	N	A	G	230	0.0521739	0.685247	118	48.7189	-97.8258	0.735769	112	51.4184	-131.114
4	22231257	N	A	G	195	0.001	0.652276	92	70.1885	-70.1807	0.718592	103	63.5821	-119.214
4	22231264	N	A	G	199	0.001	0.860456	93	28.4399	-200.889	0.896491	106	24.0281	-260.855
4	22231267	N	G	A	180	0.001	0.873813	87	24.0534	-197.384	0.892735	93	21.8482	-225.839
4	22231268	N	T	A	185	0.001	0.693311	88	59.2077	-88.1901	0.763062	97	50.4068	-140.269
4	22231269	N	C	T	184	0.001	0.701284	87	57.0118	-91.3901	0.763062	97	50.4068	-140.269
4	22231279	N	T	G	193	0.001	0.720577	93	57.0038	-108.798	0.780187	100	48.2056	-156.292
4	22231310	N	T	C	125	0.001	0.782797	69	32.8663	-109.091	0.821643	56	21.8976	-104.18
4	22231326	N	A	T	179	0.001	0.848058	92	30.6384	-189.693	0.931322	87	13.0673	-241.733
4	22231331	N	G	A	172	0.001	0.820439	89	35.0369	-164.775	0.831546	83	30.6504	-160.583
4	22231350	N	T	A	142	0.001	0.718456	71	43.8498	-82.1158	0.817113	71	28.4692	-129.702
4	22231356	N	T	G	148	0.001	0.736269	72	41.6512	-91.4185	0.816	76	30.6598	-138.212
4	22231367	N	C	T	145	0.001	0.708472	72	46.0457	-78.8062	0.781009	73	35.0582	-114.509
4	22231368	N	A	C	149	0.001	0.838063	74	26.268	-146.848	0.653436	75	57.0278	-57.7044
4	22231370	N	A	T	143	0.001	0.689315	74	50.4375	-72.3854	0.521754	69	72.4164	-6.72215
4	22231378	N	A	G	144	0.0104167	0.682435	70	40.5044	-63.3285	0.5	74	80.266	0
4	22231413	N	T	A	142	0.001	0.761368	67	35.0662	-96.1248	0.853569	75	24.0694	-157.893
4	22231417	N	C	A	141	0.001	0.848717	66	21.8842	-136.424	0.653436	75	57.0278	-57.7044
4	22231422	N	G	T	142	0.001	0.712263	66	41.6592	-73.7859	0.473667	76	78.9987	8.99953
4	22231426	N	C	T	140	0.001	0.806656	62	26.284	-108.52	0.833556	78	28.4599	-152.099
4	22231453	N	C	T	142	0.001	0.735451	68	39.4594	-85.9818	0.824541	74	28.4652	-139.266
4	22231497	N	T	G	129	0.0697674	0.64184	66	34.3707	-40.3452	0.429915	63	40.2684	17.9751
4	22231545	N	A	C	129	0.001	0.666778	60	43.8645	-50.7404	0.869812	69	19.683	-154.277
4	22231552	N	T	A	135	0.001	0.645258	62	48.2562	-44.8519	0.863256	73	21.8749	-159.332
4	22231560	N	T	C	133	0.001	0.645258	62	48.2562	-44.8519	0.873489	71	19.6803	-160.894
4	22231563	N	C	G	132	0.001	0.609448	64	54.8452	-33.8486	0.867892	68	19.6843	-150.976
4	22231583	N	A	G	135	0.001	0.80973	63	26.2827	-111.677	0.833556	72	26.2707	-140.399
4	22231596	N	C	A	154	0.224026	0.5	77	23.9709	0	0.825215	77	9.71306	-92.4935
4	22231636	N	G	T	146	0.001	0.691304	68	46.051	-67.3266	0.782239	78	37.2488	-123.018
4	22231647	N	C	A	151	0.001	0.794717	73	32.861	-121.526	0.615462	78	65.8127	-43.7416
4	22231652	N	A	T	154	0.001	0.844386	77	26.264	-156.56	0.857381	77	24.0668	-164.434
4	22231669	N	A	T	158	0.001	0.850234	80	26.26	-166.315	0.961847	78	6.48764	-240.899
4	22231680	N	G	A	129	0.0813954	0.591454	63	29.4442	-22.3695	0.649185	66	37.3475	-43.4678
4	22231699	N	A	G	139	0.001	0.76941	65	32.8717	-96.7855	0.783973	74	35.0569	-117.602
4	22231715	N	C	A	142	0.001	0.779598	68	32.8677	-106.002	0.919199	74	13.0846	-197.166
4	22231723	N	T	A	138	0.001	0.788071	66	30.6731	-106.778	0.666778	72	52.6374	-60.8885
4	22231730	N	C	A	133	0.001	0.828344	64	24.0841	-122.274	0.7973	69	30.6691	-116.134
4	22231733	N	A	T	130	0.001	0.803481	61	26.2853	-105.371	0.68128	69	48.2469	-64.198
4	22231744	N	G	A	118	0.001	0.842334	57	19.699	-114.988	0.819886	61	24.0881	-112.685
4	22231746	N	C	T	119	0.001	0.701889	57	37.2768	-60.0867	0.564559	62	59.2424	-18.6129
4	22231755	N	C	A	118	0.0127119	0.788177	57	19.7006	-88.1195	0.805893	61	25.3284	-105.371
4	22231774	N	C	A	121	0.001	0.661646	65	48.2522	-53.0496	0.571476	56	52.6587	-18.7246
4	22231800	N	G	C	129	0.001	0.819658	72	28.4679	-132.884	0.754556	57	30.6851	-79.1873
4	22231806	N	T	G	127	0.001	0.817113	71	28.4692	-129.702	0.946727	56	6.51697	-164.097
4	22231821	N	G	T	128	0.001	0.823745	68	26.276	-127.57	0.9503	60	6.51165	-178.006
4	22231845	N	G	T	125	0.001	0.767302	73	37.2555	-107.653	0.788654	52	24.1001	-84.3413
4	22231848	N	A	G	127	0.001	0.767302	73	37.2555	-107.653	0.796494	54	24.0974	-90.5777
4	22231858	N	G	T	127	0.001	0.735451	68	39.4594	-85.9818	0.779848	59	28.4852	-92.0741
4	22231861	N	T	A	129	0.001	0.735451	68	39.4594	-85.9818	0.770672	61	30.6798	-91.3532
4	22231865	N	C	A	130	0.001	0.785905	70	32.865	-112.188	0.916945	60	10.9061	-158.619
4	22231867	N	T	C	130	0.0115385	0.84324	70	17.7783	-136.17	0.785547	60	27.6373	-95.1645
4	22231889	N	A	C	133	0.001	0.789667	76	35.0542	-123.809	0.930112	57	8.71287	-157.716
4	22231903	N	T	A	135	0.001	0.693462	75	50.4361	-75.2305	0.733489	60	35.0756	-75.1101
4	22231912	N	A	T	133	0.001	0.66227	74	54.8319	-60.6597	0.762887	59	30.6824	-85.2492
4	22231921	N	T	C	131	0.0114504	0.658755	74	46.9897	-57.1766	0.791718	57	25.4931	-92.8567
4	22231941	N	A	T	139	0.001	0.893596	75	17.4778	-182.685	0.765802	64	32.873	-93.7314
4	22231972	N	A	T	102	0.001	0.732298	56	32.8837	-69.6754	0.869812	46	13.122	-102.852
4	22231973	N	C	A	102	0.001	0.660822	56	41.6726	-45.4398	0.761044	46	24.1081	-65.896
4	22231985	N	T	A	107	0.001	0.62077	58	48.2616	-34.1741	0.673585	49	35.0902	-43.3752
4	22232003	N	A	T	126	0.001	0.754016	65	35.0689	-90.0684	0.869099	61	17.4964	-136.034
4	22232011	N	G	T	127	0.0944882	0.569166	69	28.952	-17.5923	0.65987	58	33.8716	-41.8244
4	22232030	N	T	A	134	0.001	0.583389	72	65.8207	-28.3761	0.629118	62	50.4535	-39.3317
4	22232033	N	G	T	131	0.001	0.901676	71	15.2859	-177.948	0.816878	60	24.0894	-109.503
4	22232049	N	A	T	130	0.001	0.600067	70	61.4289	-33.5801	0.6501	60	46.0617	-45.0341
4	22232061	N	T	A	134	0.001	0.621703	74	61.4236	-43.9726	0.566711	60	57.0478	-18.6477
4	22232068	N	A	T	131	0.001	0.635225	74	59.2264	-49.4177	0.649222	57	43.8685	-42.501
4	22232069	N	G	T	127	0.001	0.916945	72	13.0873	-190.342	0.8002	55	24.0961	-93.7103
4	22232081	N	A	C	131	0.001	0.648748	74	57.0291	-54.9794	0.666778	57	41.6712	-48.2034
4	22232084	N	G	T	127	0.001	0.647986	71	54.8359	-52.4469	0.660822	56	41.6726	-45.4398
4	22232096	N	C	T	128	0.001	0.736269	72	41.6512	-91.4186	0.821643	56	21.8976	-104.18
4	22232105	N	C	T	118	0.001	0.833556	66	24.0814	-128.699	0.923359	52	8.71954	-140.562
4	22232111	N	C	A	109	0.001	0.606628	61	52.652	-31.3558	0.645931	48	37.2888	-34.9044
4	22232114	N	C	G	113	0.001	0.635011	63	50.4521	-41.9975	0.660107	50	37.2861	-40.3668
4	22232120	N	T	A	112	0.001	0.635011	63	50.4521	-41.9975	0.653163	49	37.2875	-37.6248
4	22232122	N	C	A	108	0.001	0.825614	63	24.0854	-119.071	0.95586	45	4.33443	-136.106
4	22232151	N	A	C	87	0.0862069	0.554333	52	32.4254	-11.0631	0.548406	35	22.265	-6.62025
4	22232164	N	G	T	88	0.001	0.519244	52	54.8613	-4.47139	0.5	36	39.502	0
4	22232174	N	C	A	87	0.001	0.541695	48	48.2749	-9.12262	0.564145	39	37.3008	-11.6289
4	22232180	N	C	A	87	0.001	0.521754	46	48.2776	-4.48144	0.585423	41	37.2981	-16.5816
4	22232202	N	C	T	86	0.001	0.717536	46	28.5026	-52.9372	0.6501	40	30.7078	-30.0227
4	22232249	N	A	T	84	0.001	0.523825	42	43.8885	-4.48973	0.619127	42	35.0996	-24.3762
4	22232333	N	T	C	51	0.001	0.652276	23	17.5471	-17.5452	0.607214	28	24.1321	-14.4791
4	22232421	N	G	T	68	0.0441176	0.796875	34	10.1632	-51.7809	0.609375	34	22.1699	-16.445
4	22232424	N	A	G	67	0.11194	0.706292	33	6.08603	-25.6657	0.582403	34	22.9378	-11.4578
4	22232484	N	A	G	113	0.001	0.625083	56	46.067	-34.2985	0.719445	57	35.0796	-66.2773
4	22232501	N	C	T	109	0.001	0.792648	53	24.0988	-87.4546	0.893119	56	13.1087	-136.174
4	22232541	N	A	T	129	0.001	0.600067	60	52.6534	-28.783	0.68128	69	48.2469	-64.198
4	22232545	N	T	C	128	0.001	0.932492	59	8.71021	-164.597	0.7973	69	30.6691	-116.134
4	22232554	N	T	C	134	0.001	0.609448	64	54.8452	-33.8486	0.685838	70	48.2456	-67.0203
4	22232565	N	C	A	132	0.102273	0.490536	61	40.7937	2.19722	0.549043	71	41.2577	-13.1974
4	22232606	N	A	C	112	0.0803571	0.463023	47	24.7938	6.59167	0.609365	65	41.5119	-30.4345
4	22232678	N	A	T	86	0.001	0.684334	38	26.316	-36.0426	0.750167	48	26.3027	-65.2913
4	22232688	N	T	C	100	0.001	0.666778	48	35.0916	-40.5924	0.673192	52	37.2835	-45.9116
4	22232691	N	A	G	103	0.001	0.708472	48	30.6971	-52.5375	0.672843	55	39.4767	-48.4481
4	22232792	N	T	A	85	0.001	0.72515	40	24.1161	-47.9483	0.8002	45	19.715	-76.6721
4	22232892	N	C	T	48	0.001	0.479987	25	26.3334	2.23723	0.521754	23	24.1388	-2.24072
4	22232896	N	G	C	49	0.001	0.5	26	28.5292	0	0.565261	23	21.9416	-6.9841
4	22232905	N	C	A	51	0.001	0.538487	26	26.332	-4.54845	0.600067	25	21.9389	-11.9929
4	22232931	N	C	T	57	0.001	0.5	28	30.7238	0	0.862311	29	8.75022	-63.0752
4	22232939	N	G	A	61	0.001	0.580699	31	28.5226	-11.7961	0.733489	30	17.5378	-37.5551
4	22232945	N	A	G	65	0.001	0.906521	32	6.54899	-81.577	0.606131	33	28.5199	-16.8768
4	22233005	N	G	T	73	0.001	0.818394	33	13.1393	-60.5962	0.700134	40	26.3133	-41.7382
4	22233039	N	T	A	80	0.01875	0.822261	34	7.68141	-58.7011	0.742196	46	25.2095	-59.3037
4	22233052	N	A	C	86	0.001	0.789667	38	17.5271	-61.9045	0.72932	48	28.4999	-58.8088
4	22233069	N	T	A	75	0.001	0.545485	33	32.9144	-6.86478	0.76208	42	21.9162	-60.4579
4	22233097	N	C	A	68	0.001	0.655276	29	21.9336	-22.6148	0.692436	39	26.3147	-38.879
4	22233098	N	T	C	63	0.001	0.481469	27	28.5279	2.23428	0.750167	36	19.727	-48.9685
4	22233108	N	G	A	73	0.001	0.5	30	32.9184	0	0.674535	43	30.7038	-38.3026
4	22233130	N	T	A	88	0.001	0.600067	40	35.1022	-19.1886	0.771014	48	24.1054	-71.9963
4	22233133	N	T	A	92	0.001	0.619127	42	35.0996	-24.3762	0.780187	50	24.1028	-78.1462
4	22233136	N	A	T	93	0.001	0.780675	41	19.7203	-64.2185	0.750167	52	28.4946	-70.7323
4	22233176	N	C	A	95	0.001	0.727424	44	26.308	-53.3776	0.607915	51	43.8765	-26.5608
4	22233252	N	C	T	73	0.001	0.687625	32	21.9296	-30.9786	0.731862	41	24.1148	-50.898
4	22233253	N	T	A	76	0.0197368	0.738474	35	13.604	-41.797	0.734838	41	23.0834	-50.898
4	22233399	N	A	G	56	0.001	0.535738	28	28.5266	-4.53743	0.821643	28	10.9488	-52.0899
4	22233414	N	T	A	67	0.001	0.514295	35	37.3061	-2.2258	0.812709	32	13.1407	-57.4209
4	22233420	N	A	C	68	0.001	0.857381	35	10.9394	-74.7428	0.666778	33	24.1255	-27.9072
4	22233424	N	A	T	69	0.001	0.861352	36	10.9381	-78.0227	0.666778	33	24.1255	-27.9072
4	22233429	N	C	T	69	0.001	0.513523	37	39.5007	-2.22426	0.812709	32	13.1407	-57.4209
4	22233435	N	C	A	70	0.001	0.540568	37	37.3035	-6.83519	0.818394	33	13.1393	-60.5962
4	22233442	N	G	T	73	0.001	0.702838	37	24.1201	-39.218	0.555593	36	35.1076	-9.23427
4	22233524	N	A	G	77	0.001	0.631667	38	30.7105	-24.6351	0.76941	39	19.723	-58.0713
4	22233554	N	A	G	85	0.001	0.692436	39	26.3147	-38.879	0.804551	46	19.7137	-79.8148
4	22233615	N	T	C	111	0.001	0.862987	51	15.3125	-111.204	0.816878	60	24.0894	-109.503
4	22233656	N	C	A	98	0.001	0.541695	48	48.2749	-9.12262	0.700134	50	32.8917	-52.1728
4	22233667	N	G	C	92	0.0163043	0.605814	44	30.0016	-21.2377	0.837037	48	16.5286	-93.5994
4	22233689	N	A	G	73	0.001	0.538487	39	39.498	-6.82268	0.794314	34	15.3352	-56.5039
4	22233700	N	T	A	79	0.001	0.909364	44	8.73021	-113.289	0.685838	35	24.1228	-33.5101
4	22234065	N	T	A	54	0.0277778	0.531851	32	31.7621	-4.51953	0.815476	22	3.96869	-35.4802
4	22234117	N	A	T	57	0.001	0.5	30	32.9184	0	0.629716	27	21.9362	-17.2163
4	22234201	N	G	T	58	0.001	0.685838	35	24.1228	-33.5101	0.608768	23	19.7443	-12.0818
4	22234203	N	T	G	64	0.001	0.694574	36	24.1215	-36.3519	0.642953	28	21.9349	-19.8957
4	22234246	N	G	A	69	0.001	0.617726	34	28.5186	-19.4779	0.628657	35	28.5172	-22.1155
4	22234280	N	A	G	60	0.001	0.533356	30	30.7211	-4.52788	0.5	30	32.9184	0
4	22234305	N	G	A	57	0.001	0.555593	27	26.3307	-6.9257	0.633422	30	24.1295	-19.7372
4	22234349	N	A	C	52	0.0288462	0.6275	25	13.6469	-14.1901	0.556667	27	25.3181	-6.9257
4	22234356	N	A	T	55	0.001	0.600067	25	21.9389	-11.9929	0.433289	30	28.5239	9.32383
4	22234383	N	T	G	53	0.001	0.600067	25	21.9389	-11.9929	0.428524	28	26.3293	9.36228
4	22234408	N	T	C	55	0.001	0.565261	23	21.9416	-6.9841	0.5	32	35.1129	0
4	22234431	N	C	G	54	0.001	0.5	20	21.9456	0	0.647157	34	26.3213	-24.9574
4	22234445	N	T	A	57	0.001	0.523825	21	21.9442	-2.24487	0.5	36	39.502	0
4	22234450	N	T	A	57	0.001	0.523825	21	21.9442	-2.24487	0.5	36	39.502	0
4	22234459	N	A	C	58	0.001	0.550033	20	19.7483	-4.59479	0.684334	38	26.316	-36.0426
4	22234529	N	G	A	107	0.001	0.8002	55	24.0961	-93.7103	0.961847	52	4.3251	-160.6
4	22234537	N	C	A	110	0.001	0.839512	56	19.7003	-111.752	0.722371	54	32.8863	-63.7823
4	22234555	N	T	C	120	0.001	0.806656	62	26.284	-108.52	0.862311	58	17.5004	-126.15
4	22234559	N	T	C	111	0.0135135	0.742949	55	23.8241	-68.9192	0.752294	56	29.7476	-76.1732
4	22234565	N	T	A	99	0.001	0.660107	50	37.2861	-40.3668	0.775694	49	24.1041	-75.0653
4	22234569	N	G	C	109	0.001	0.792648	53	24.0988	-87.4546	0.87525	56	15.3059	-127.718
4	22234581	N	T	A	124	0.001	0.758237	62	32.8757	-87.6521	0.838936	62	21.8896	-123.45
4	22234585	N	C	A	122	0.001	0.725957	62	37.2701	-74.6368	0.716811	60	37.2728	-68.7766
4	22234591	N	C	T	117	0.001	0.734531	64	37.2675	-80.5457	0.717126	53	32.8877	-60.8569
4	22234593	N	C	A	117	0.001	0.629118	62	50.4535	-39.3317	0.654649	55	41.6739	-42.6944
4	22234594	N	C	A	119	0.001	0.770672	61	30.6798	-91.3532	0.845058	58	19.6977	-118.231
4	22234597	N	A	G	120	0.001	0.725957	62	37.2701	-74.6368	0.724288	58	35.0782	-69.2086
4	22234598	N	G	A	118	0.001	0.716811	60	37.2728	-68.7766	0.724288	58	35.0782	-69.2086
4	22234600	N	T	A	122	0.001	0.750167	64	35.0702	-87.0551	0.845058	58	19.6977	-118.231
4	22234615	N	T	A	119	0.001	0.709817	62	39.4673	-68.3755	0.754556	57	30.6851	-79.1873
4	22234625	N	C	T	112	0.001	0.707035	58	37.2755	-62.9692	0.777963	54	26.2947	-83.5684
4	22234629	N	G	A	113	0.001	0.712006	59	37.2741	-65.8661	0.777963	54	26.2947	-83.5684
4	22234631	N	C	T	116	0.001	0.819886	61	24.0881	-112.685	0.909364	55	10.9128	-141.611
4	22234634	N	C	T	112	0.001	0.716811	60	37.2728	-68.7766	0.76941	52	26.2973	-77.4284
4	22234637	N	G	T	117	0.001	0.639437	61	48.2576	-42.1538	0.803774	56	24.0948	-96.8521
4	22234640	N	G	T	109	0.001	0.695045	59	39.4713	-59.7444	0.760174	50	26.3	-71.3346
4	22234656	N	A	T	97	0.001	0.352843	51	39.482	37.4361	0.674029	46	32.897	-40.8388
4	22234695	N	A	C	69	0.0434783	0.757692	37	14.0791	-47.6619	0.583126	32	22.1642	-11.4874
4	22234698	N	T	C	69	0.001	0.527796	36	37.3048	-4.50562	0.818394	33	13.1393	-60.5962
4	22234699	N	C	T	68	0.001	0.5	36	39.502	0	0.843979	32	10.9434	-64.9628
4	22234718	N	A	T	133	0.001	0.68128	69	48.2469	-64.198	0.812709	64	26.2813	-114.842
4	22234719	N	T	G	129	0.001	0.685838	70	48.2456	-67.0203	0.830729	59	21.8936	-113.784
4	22234737	N	A	G	148	0.001	0.610463	77	65.8141	-41.1371	0.647986	71	54.8359	-52.4469
4	22234746	N	A	T	158	0.00949367	0.70501	82	44.7945	-85.3342	0.817814	76	29.7961	-138.212
4	22234759	N	T	C	168	0.001	0.935073	92	13.0606	-258.957	0.829167	76	28.4626	-145.672
4	22234770	N	T	C	171	0.001	0.625083	96	78.972	-58.7975	0.573382	75	70.2112	-25.7886
4	22234774	N	G	T	168	0.001	0.947107	94	10.8607	-275.811	0.811018	74	30.6624	-131.871
4	22234779	N	T	C	166	0.001	0.840653	94	32.833	-188.409	0.861352	72	21.8762	-156.045
4	22234793	N	T	C	158	0.001	0.704682	88	57.0105	-94.2684	0.8002	70	30.6678	-119.268
4	22234809	N	T	A	148	0.001	0.694247	85	57.0145	-85.6632	0.793847	63	28.4799	-104.49
4	22234811	N	T	G	145	0.001	0.597626	82	72.399	-38.2977	0.58736	63	57.0438	-26.1
4	22234813	N	C	A	150	0.001	0.857381	84	26.2547	-179.383	0.894202	66	15.2925	-161.109
4	22234815	N	A	T	151	0.001	0.837434	86	30.6464	-170.246	0.907964	65	13.0967	-166.542
4	22234832	N	G	C	116	0.001	0.710285	69	43.8525	-76.2948	0.63839	47	37.2901	-32.207
4	22234844	N	A	C	86	0.001	0.692436	52	35.0862	-51.8387	0.70602	34	21.9269	-36.7009
4	22234863	N	C	T	80	0.001	0.687625	48	32.8943	-46.4679	0.687625	32	21.9296	-30.9786
4	22234900	N	G	T	48	0.03125	0.546443	33	31.5689	-6.86478	0.645963	15	5.40632	-9.39297
4	22238086	N	A	C	42	0.001	0.555593	27	26.3307	-6.9257	0.866911	15	4.37444	-33.1837
4	22238314	N	T	A	42	0.001	0.541695	24	24.1375	-4.56131	0.666778	18	13.1593	-15.2221
4	22238425	N	A	C	47	0.001	0.555593	27	26.3307	-6.9257	0.449967	20	19.7483	4.59479
4	22239659	N	A	T	35	0.001	0.576974	26	24.1348	-9.40673	0.666778	9	6.57967	-7.61107
4	22239885	N	G	T	52	0.001	0.566711	30	28.5239	-9.32383	0.5	22	24.1401	0
4	22239892	N	G	A	47	0.001	0.535738	28	28.5266	-4.53743	0.526333	19	19.7497	-2.24988
4	22239935	N	C	A	50	0.03	0.518904	27	27.473	-2.23428	0.732008	23	7.76655	-25.5899
4	22240014	N	T	C	45	0.001	0.576974	26	24.1348	-9.40673	0.421	19	17.5525	7.06734
4	22240091	N	C	T	77	0.001	0.604721	43	37.2955	-21.6727	0.411706	34	30.7158	14.2477
4	22240128	N	A	T	87	0.001	0.645931	48	37.2888	-34.9044	0.512829	39	41.6953	-2.22286
4	22240135	N	A	T	71	0.001	0.589804	39	35.1036	-16.6438	0.687625	32	21.9296	-30.9786
4	22240136	N	C	T	74	0.001	0.600067	40	35.1022	-19.1886	0.70602	34	21.9269	-36.7009
4	22240161	N	G	A	106	0.0141509	0.615132	57	47.2584	-31.5551	0.626202	49	32.0519	-28.8573
4	22240176	N	A	T	115	0.001	0.5	60	65.8367	0	0.545485	55	54.8573	-11.4413
4	22240200	N	C	G	115	0.001	0.84769	59	19.6963	-121.481	0.803774	56	24.0948	-96.8521
4	22240208	N	G	C	120	0.001	0.725957	62	37.2701	-74.6368	0.672529	58	41.6699	-50.9847
4	22240210	N	T	G	123	0.001	0.461513	65	65.83	11.3711	0.62077	58	48.2616	-34.1741
4	22240226	N	C	T	135	0.001	0.44591	74	72.4097	18.4444	0.623033	61	50.4548	-36.685
4	22240232	N	T	A	133	0.001	0.694574	72	48.2429	-72.7037	0.57382	61	57.0465	-21.1078
4	22240244	N	T	C	138	0.001	0.729883	74	43.8458	-90.9294	0.609448	64	54.8452	-33.8486
4	22240245	N	A	T	137	0.001	0.459432	74	74.6069	13.6704	0.571476	63	59.241	-21.0651
4	22240249	N	T	C	133	0.001	0.47141	70	72.415	9.01761	0.635011	63	50.4521	-41.9975
4	22240280	N	T	C	146	0.001	0.506498	77	83.3918	-2.21019	0.623271	69	57.0358	-41.5847
4	22240303	N	G	C	147	0.0102041	0.608337	79	67.0354	-41.0398	0.582656	68	53.1622	-25.6454
4	22240309	N	A	T	151	0.0596026	0.590408	80	42.2264	-29.3653	0.574512	71	56.276	-23.1162
4	22240324	N	A	G	164	0.001	0.586264	87	78.9841	-35.5575	0.636455	77	61.4196	-51.9422
4	22240325	N	A	T	168	0.001	0.922504	90	15.2605	-242.56	0.833556	78	28.4599	-152.099
4	22240331	N	T	A	173	0.001	0.911386	90	17.4578	-233.368	0.831546	83	30.6504	-160.583
4	22240339	N	G	T	165	0.001	0.872341	86	24.0548	-194.073	0.861	79	24.0641	-170.993
4	22240363	N	T	C	151	0.00993378	0.689576	78	44.7898	-73.9986	0.713754	73	45.1716	-81.7057
4	22240372	N	A	T	145	0.001	0.688437	77	52.6307	-74.9157	0.632441	68	54.8399	-44.372
4	22240374	N	A	T	156	0.001	0.841691	82	28.4545	-165.014	0.824541	74	28.4652	-139.266
4	22240397	N	T	C	159	0.001	0.855659	83	26.256	-176.109	0.829167	76	28.4626	-145.672
4	22240400	N	C	A	154	0.001	0.64207	81	63.6115	-57.1578	0.657639	73	54.8333	-57.9077
4	22240401	N	T	A	157	0.001	0.843603	83	28.4532	-168.255	0.811018	74	30.6624	-131.871
4	22240408	N	C	A	149	0.001	0.620333	79	65.8114	-46.362	0.600067	70	61.4289	-33.5801
4	22240419	N	T	A	147	0.0102041	0.598074	78	59.6935	-35.4849	0.58026	69	62.7775	-25.9306
4	22240420	N	C	A	141	0.001	0.640093	75	59.225	-52.1011	0.712263	66	41.6592	-73.7859
4	22240423	N	C	A	147	0.001	0.873667	79	21.8669	-179.139	0.838461	68	24.0788	-135.149
4	22240424	N	T	A	149	0.001	0.683667	79	54.8253	-74.6181	0.614362	70	59.2317	-38.8453
4	22240425	N	T	A	143	0.001	0.873667	79	21.8669	-179.139	0.828344	64	24.0841	-122.274
4	22240426	N	C	T	145	0.0827586	0.667304	78	31.8379	-54.7277	0.599564	67	40.1222	-27.5793
4	22240440	N	C	T	142	0.001	0.532489	77	78.9974	-11.311	0.538487	65	65.83	-11.3711
4	22240441	N	G	A	139	0.107914	0.736655	76	22.9347	-77.1909	0.686902	63	21.188	-47.5505
4	22240442	N	G	T	141	0.001	0.844386	77	26.264	-156.56	0.812709	64	26.2813	-114.842
4	22240471	N	T	A	107	0.001	0.772111	57	28.4879	-85.9223	0.760174	50	26.3	-71.3346
4	22240490	N	A	C	87	0.241379	0.529459	47	22.0197	-4.39445	0.519956	40	9.00452	-2.19723
4	22240492	N	C	A	92	0.001	0.694007	49	32.893	-49.3113	0.744349	43	24.1121	-56.85
4	22240496	N	A	T	101	0.001	0.727424	55	32.885	-66.722	0.782797	46	21.9109	-72.7274
4	22240497	N	T	A	104	0.001	0.768036	56	28.4892	-82.8617	0.687625	48	32.8943	-46.4679
4	22240511	N	C	T	103	0.001	0.736006	53	30.6905	-67.2047	0.840227	50	17.5111	-100.053
4	22240519	N	A	T	103	0.001	0.777963	54	26.2947	-83.5684	0.836959	49	17.5124	-96.8224
4	22240534	N	A	G	109	0.165138	0.591294	56	22.3982	-17.6492	0.584981	53	20.7142	-15.3994
4	22240548	N	G	A	94	0.001	0.651264	43	32.901	-32.5563	0.666778	51	37.2848	-43.1294
4	22240552	N	A	T	109	0.001	0.666778	51	37.2848	-43.1294	0.689782	58	39.4727	-56.8964
4	22240571	N	G	C	112	0.0133929	0.661835	54	32.0973	-42.1655	0.691379	58	38.5097	-56.8964
4	22240582	N	G	T	117	0.001	0.859889	57	17.5018	-122.867	0.783522	60	28.4839	-95.1645
4	22240585	N	C	T	120	0.001	0.789667	57	26.2907	-92.8567	0.730312	63	37.2688	-77.5853
4	22240593	N	A	C	124	0.001	0.862311	58	17.5004	-126.15	0.803233	66	28.4759	-113.89
4	22240633	N	G	T	125	0.001	0.822796	62	24.0868	-115.874	0.841498	63	21.8882	-126.685
4	22240683	N	A	G	82	0.001	0.697806	43	28.5066	-44.2608	0.333222	39	28.5119	32.9813
4	22240686	N	T	A	77	0.001	0.658642	41	30.7065	-32.7579	0.388815	36	30.7131	19.3705
4	22240703	N	G	A	69	0.0217391	0.753731	37	13.7595	-47.6619	0.436567	32	29.8268	9.29021
4	22240712	N	T	A	60	0.001	0.806656	31	13.142	-54.2601	0.448241	29	28.5252	6.90258
4	22240724	N	G	T	55	0.001	0.827805	29	10.9474	-55.2876	0.538487	26	26.332	-4.54845
4	22242140	N	T	C	90	0.001	0.5	50	54.8639	0	0.57505	40	37.2995	-14.0868
4	22242168	N	C	T	69	0.001	0.561016	41	39.4954	-11.5974	0.428524	28	26.3293	9.36228
4	22242169	N	T	G	68	0.001	0.600067	40	35.1022	-19.1886	0.392786	28	24.1321	14.4791
4	22242172	N	G	T	70	0.001	0.658642	41	30.7065	-32.7579	0.551759	29	28.5252	-6.90258
4	22242174	N	T	C	73	0.001	0.690603	42	28.5079	-41.4075	0.548419	31	30.7198	-6.88245
4	22242177	N	G	A	72	0.001	0.690603	42	28.5079	-41.4075	0.533356	30	30.7211	-4.52788
4	22242191	N	A	T	81	0.001	0.723553	47	28.5012	-55.8649	0.794314	34	15.3352	-56.5039
4	22242204	N	T	C	80	0.001	0.721078	43	26.3093	-50.4397	0.702838	37	24.1201	-39.218
4	22242211	N	T	A	79	0.001	0.595302	42	37.2968	-19.111	0.486477	37	39.5007	2.22426
4	22242212	N	T	A	83	0.001	0.772909	44	21.9136	-66.5659	0.718094	39	24.1175	-45.0176
4	22242253	N	T	A	74	0.001	0.648748	37	28.5146	-27.4897	0.675793	37	26.3173	-33.2304
4	22242282	N	A	C	75	0.001	0.731862	41	24.1148	-50.898	0.70602	34	21.9269	-36.7009
4	22242291	N	A	T	75	0.001	0.561016	41	39.4954	-11.5974	0.470569	34	35.1102	4.51217
4	22242332	N	A	C	61	0.001	0.628657	35	28.5172	-22.1155	0.576974	26	24.1348	-9.40673
4	22242341	N	G	A	57	0.001	0.571476	35	32.9117	-11.7029	0.68194	22	15.3512	-20.5547
4	22242569	N	T	G	42	0.001	0.541695	24	24.1375	-4.56131	0.5	18	19.751	0
4	22246798	N	C	A	56	0.001	0.652276	23	17.5471	-17.5452	0.636455	33	26.3227	-22.2609
4	22246823	N	G	A	60	0.001	0.666778	27	19.739	-22.8332	0.575808	33	30.7171	-11.7466
4	22246886	N	A	G	51	0.001	0.645258	31	24.1281	-22.4259	0.600067	20	17.5511	-9.59432
4	22246955	N	C	A	63	0.001	0.5	32	35.1129	0	0.51614	31	32.917	-2.22949
4	22246961	N	T	A	69	0.001	0.600067	35	30.7145	-16.7901	0.676588	34	24.1241	-30.6946
4	22246974	N	G	A	71	0.001	0.583389	36	32.9104	-14.188	0.657248	35	26.32	-27.6859
4	22247017	N	A	T	74	0.0202703	0.514484	35	36.4004	-2.2258	0.660088	39	21.829	-29.5118
4	22247033	N	T	G	66	0.001	0.562542	32	30.7185	-9.29021	0.647157	34	26.3213	-24.9574
4	22247034	N	G	T	68	0.001	0.562542	32	30.7185	-9.29021	0.611185	36	30.7131	-19.3705
4	22247043	N	C	T	64	0.001	0.51614	31	32.917	-2.22949	0.636455	33	26.3227	-22.2609
4	22247045	N	C	T	62	0.001	0.586264	29	26.328	-11.8525	0.424192	33	30.7171	11.7466
4	22247057	N	A	T	68	0.001	0.454515	33	32.9144	6.86478	0.628657	35	28.5172	-22.1155
4	22247065	N	T	A	66	0.001	0.571476	35	32.9117	-11.7029	0.612979	31	26.3253	-16.9749
4	22247095	N	C	T	57	0.001	0.653949	26	19.7403	-20.0797	0.612979	31	26.3253	-16.9749
4	22247132	N	G	C	48	0.001	0.80973	21	8.76089	-37.2258	0.555593	27	26.3307	-6.9257
4	22247575	N	T	C	63	0.001	0.70602	34	21.9269	-36.7009	0.62077	29	24.1308	-17.087
4	22247579	N	T	G	64	0.001	0.70602	34	21.9269	-36.7009	0.566711	30	28.5239	-9.32383
4	22247596	N	T	A	70	0.001	0.718094	39	24.1175	-45.0176	0.612979	31	26.3253	-16.9749
4	22247611	N	T	C	70	0.001	0.710667	38	24.1188	-42.1071	0.625083	32	26.324	-19.5992
4	22247642	N	T	A	68	0.001	0.621703	37	30.7118	-21.9863	0.548419	31	30.7198	-6.88245
4	22247648	N	A	G	62	0.001	0.764883	34	17.5324	-49.5836	0.607214	28	24.1321	-14.4791
4	22248112	N	A	T	67	0.001	0.675793	37	26.3173	-33.2304	0.466644	30	30.7211	4.52788
4	22248133	N	A	T	76	0.001	0.731862	41	24.1148	-50.898	0.77161	35	17.5311	-52.6395
4	22248153	N	G	C	74	0.001	0.72515	40	24.1161	-47.9483	0.764883	34	17.5324	-49.5836
4	22248184	N	C	T	70	0.001	0.666778	39	28.5119	-32.9813	0.742097	31	17.5364	-40.5301
4	22249114	N	G	A	116	0.001	0.700134	50	32.8917	-52.1728	0.727424	66	39.462	-80.0664
4	22249151	N	A	G	128	0.001	0.451581	62	61.4396	13.7649	0.621293	66	54.8426	-39.0733
4	22249155	N	T	C	131	0.001	0.936799	63	8.70487	-178.389	0.823745	68	26.276	-127.57
4	22249244	N	T	A	169	0.001	0.900267	80	17.4711	-199.513	0.831682	89	32.8397	-172.282
4	22249247	N	A	C	165	0.001	0.589804	78	70.2072	-33.2876	0.643774	87	67.9979	-62.2168
4	22249252	N	G	A	166	0.001	0.883373	77	19.6723	-180.838	0.831682	89	32.8397	-172.282
4	22249275	N	T	C	175	0.001	0.913856	81	15.2725	-211.848	0.883234	94	24.0441	-220.654
4	22249277	N	G	A	180	0.001	0.889149	81	19.667	-194.204	0.868933	99	28.4319	-220.643
4	22249278	N	G	A	182	0.001	0.905032	84	17.4658	-213.025	0.867592	98	28.4332	-217.343
4	22249307	N	C	T	188	0.001	0.897993	88	19.6577	-217.711	0.880254	100	26.2333	-232.234
4	22249336	N	C	G	183	0.001	0.613712	88	74.5883	-48.5299	0.631667	95	76.7762	-61.5877
4	22249355	N	G	A	190	0.001	0.782797	92	43.8218	-145.455	0.714429	98	61.3916	-110.879
4	22249397	N	T	C	187	0.001	0.635507	96	76.7748	-64.2582	0.615462	91	76.7815	-51.0318
4	22249439	N	T	A	175	0.001	0.761538	88	46.0244	-126.354	0.701284	87	57.0118	-91.3901
4	22249453	N	G	A	177	0.001	0.593085	86	76.7881	-38.1497	0.527491	91	94.3593	-11.261
4	22249483	N	T	A	170	0.0970588	0.669988	84	35.6039	-59.7386	0.607432	86	41.9929	-36.321
4	22249513	N	A	G	195	0.001	0.688298	93	63.5955	-90.4049	0.656967	102	76.7668	-80.5219
4	22249594	N	A	G	176	0.001	0.939317	82	10.8767	-234.215	0.883234	94	24.0441	-220.654
4	22249790	N	A	G	150	0.001	0.851586	74	24.0708	-154.628	0.908167	76	15.2792	-194.864
4	22249799	N	A	G	149	0.001	0.847454	72	24.0734	-148.115	0.818394	77	30.6584	-141.391
4	22249841	N	A	G	160	0.001	0.523271	86	89.9715	-8.97504	0.486477	74	79.0014	4.44852
4	22249848	N	A	C	162	0.001	0.630522	92	74.5829	-59.0673	0.614362	70	59.2317	-38.8453
4	22249879	N	C	T	178	0.001	0.644327	104	81.1586	-74.6948	0.540568	74	74.6069	-13.6704
4	22249910	N	T	G	174	0.001	0.689447	103	70.1738	-100.834	0.803019	71	30.6664	-122.408
4	22249924	N	G	A	172	0.001	0.490378	104	111.92	4.43295	0.588294	68	61.4316	-28.4955
4	22249976	N	G	A	165	0.001	0.877803	98	26.236	-225.583	0.910722	67	13.094	-173.328
4	22249977	N	G	A	169	0.001	0.703106	101	65.782	-107.22	0.529431	68	70.2205	-9.02434
4	22249990	N	C	A	163	0.001	0.447882	96	94.3526	23.0158	0.641886	67	52.644	-47.21
4	22250050	N	T	C	160	0.001	0.647826	88	67.9966	-64.9255	0.527796	72	74.6096	-9.01123
4	22250057	N	C	A	150	0.001	0.592654	81	72.4004	-35.7523	0.521754	69	72.4164	-6.72215
4	22250092	N	A	T	155	0.001	0.81949	83	32.8477	-153.082	0.958639	72	6.49565	-219.888
4	22250140	N	G	A	140	0.001	0.625083	80	65.81	-48.9979	0.483322	60	63.6395	4.46112
4	22250170	N	C	T	149	0.001	0.66303	89	65.798	-73.3437	0.583389	60	54.8506	-23.6467
4	22250213	N	G	C	130	0.001	0.716361	74	46.043	-84.6162	0.910988	56	10.9114	-145.006
4	22250220	N	A	G	136	0.001	0.857381	77	24.0668	-164.434	0.966413	59	4.31575	-185.17
4	22250233	N	G	A	134	0.001	0.710667	76	48.2376	-84.2142	0.448241	58	57.0505	13.8052
4	22250262	N	G	A	137	0.001	0.399933	80	70.2045	38.3773	0.666778	57	41.6712	-48.2034
4	22250294	N	T	G	136	0.001	0.492953	71	76.8082	2.2113	0.815595	65	26.28	-118.014
4	22250304	N	T	A	133	0.001	0.492953	71	76.8082	2.2113	0.742097	62	35.0729	-81.0602
4	22250307	N	T	G	135	0.001	0.633892	71	57.0331	-46.8943	0.531271	64	65.8314	-9.03906
4	22250326	N	C	A	129	0.001	0.671543	70	50.4428	-61.1313	0.49152	59	63.6408	2.21417
4	22250331	N	G	A	131	0.001	0.391232	69	59.233	36.2454	0.677538	62	43.8618	-56.3181
4	22250333	N	T	A	133	0.001	0.828791	70	26.2733	-133.973	0.920916	63	10.9021	-168.86
4	22250364	N	T	A	135	0.001	0.454515	66	65.8287	13.7296	0.637773	69	54.8386	-47.0474
4	22250433	N	A	G	140	0.001	0.393869	66	57.0398	33.7535	0.66227	74	54.8319	-60.6597
4	22250489	N	G	A	123	0.001	0.631667	57	46.0657	-36.9526	0.454515	66	65.8287	13.7296
4	22250504	N	C	T	118	0.001	0.691037	55	37.2795	-54.3671	0.539709	63	63.6355	-11.3834
4	22250566	N	A	T	100	0.001	0.685309	54	37.2808	-51.5313	0.543507	46	46.0804	-9.13717
4	22250577	N	T	C	94	0.001	0.68012	50	35.0889	-46.1778	0.431773	44	41.6886	14.0041
4	22250622	N	A	T	93	0.001	0.654649	55	41.6739	-42.6944	0.579	38	35.1049	-14.1347
4	22250625	N	T	A	92	0.001	0.629716	54	43.8725	-34.4326	0.394667	38	32.9077	19.2747
4	22250644	N	G	A	76	0.001	0.659681	47	35.0929	-37.8304	0.551759	29	28.5252	-6.90258
4	22254682	N	A	C	63	0.001	0.777963	27	13.1473	-41.7842	0.611185	36	30.7131	-19.3705
4	22256732	N	A	C	56	0.001	0.552667	38	37.3021	-9.21074	0.555593	18	17.5538	-4.61713
4	22256800	N	G	T	71	0.001	0.8002	45	19.715	-76.6721	0.538487	26	26.332	-4.54845
4	22256813	N	C	A	69	0.001	0.571476	42	39.494	-14.0434	0.407346	27	24.1335	11.9174
4	22256844	N	T	G	72	0.001	0.452349	42	41.6913	9.17043	0.633422	30	24.1295	-19.7372
4	22256861	N	C	T	68	0.001	0.684334	38	26.316	-36.0426	0.533356	30	30.7211	-4.52788
4	22256865	N	T	C	67	0.001	0.710667	38	24.1188	-42.1071	0.551759	29	28.5252	-6.90258
4	22256899	N	C	A	73	0.001	0.384538	39	32.9063	21.8708	0.647157	34	26.3213	-24.9574
4	22256930	N	A	G	87	0.001	0.452349	42	41.6913	9.17043	0.733489	45	26.3067	-56.3326
4	22256941	N	G	A	83	0.001	0.438984	41	39.4954	11.5974	0.714429	42	26.3107	-47.5198
4	22256942	N	A	G	83	0.001	0.731862	41	24.1148	-50.898	0.5	42	46.0857	0
4	22256943	N	T	C	81	0.001	0.731862	41	24.1148	-50.898	0.474983	40	41.6939	4.49449
4	22256947	N	A	C	85	0.001	0.721078	43	26.3093	-50.4397	0.476175	42	43.8885	4.48973
4	22256981	N	G	A	103	0.001	0.415038	53	48.2682	21.3108	0.62008	50	41.6806	-29.275
4	22257009	N	T	A	105	0.001	0.714429	56	35.0809	-63.3597	0.734851	49	28.4986	-61.7682
4	22257024	N	C	T	103	0.001	0.660484	53	39.4793	-42.9032	0.580053	50	46.075	-18.8633
4	22257048	N	G	T	97	0.001	0.634705	52	41.6779	-34.5773	0.622304	45	37.2928	-26.8858
4	22257053	N	A	T	97	0.001	0.648247	54	41.6752	-39.9683	0.604721	43	37.2955	-21.6727
4	22257061	N	T	C	93	0.001	0.647157	51	39.482	-37.4361	0.547651	42	41.6913	-9.17043
4	22257070	N	G	T	74	0.001	0.512829	39	41.6953	-2.22286	0.514295	35	37.3061	-2.2258
4	22257127	N	A	T	89	0.001	0.775694	49	24.1041	-75.0653	0.775184	40	19.7217	-61.1376
4	22257128	N	T	C	87	0.001	0.687625	48	32.8943	-46.4679	0.666778	39	28.5119	-32.9813
4	22257142	N	T	A	93	0.001	0.640093	50	39.4834	-34.734	0.58145	43	39.4927	-16.5252
4	22257149	N	A	G	94	0.001	0.568673	51	48.2709	-16.3444	0.511636	43	46.0844	-2.22048
4	22257159	N	T	A	94	0.001	0.549052	51	50.4682	-11.4771	0.488364	43	46.0844	2.22048
4	22257184	N	A	T	93	0.001	0.76941	52	26.2973	-77.4284	0.756269	41	21.9176	-57.4258
4	22257196	N	T	A	88	0.001	0.744844	47	26.304	-62.2903	0.634236	41	32.9037	-27.1572
4	22257201	N	T	A	86	0.001	0.761044	46	24.1081	-65.896	0.6501	40	30.7078	-30.0227
4	22257354	N	G	T	34	0.001	0.538487	26	26.332	-4.54845	0.625083	8	6.581	-4.89979
4	22257652	N	G	A	49	0.001	0.586264	29	26.328	-11.8525	0.700134	20	13.1567	-20.8691
4	22257731	N	T	C	50	0.001	0.647157	34	26.3213	-24.9574	0.812709	16	6.57033	-28.7105
4	22258286	N	A	G	128	0.046875	0.860101	70	7.21225	-128.057	0.695977	58	35.8672	-56.8964
4	22258294	N	A	T	141	0.001	0.87525	80	21.8655	-182.454	0.787077	61	28.4826	-98.2642
4	22258302	N	G	A	147	0.001	0.869294	84	24.0574	-187.46	0.825614	63	24.0854	-119.071
4	22258305	N	G	A	143	0.157343	0.775532	83	13.8699	-88.0451	0.604884	60	24.0925	-22.2391
4	22258312	N	G	T	151	0.001	0.872341	86	24.0548	-194.073	0.83099	65	24.0828	-125.483
4	22258368	N	T	G	171	0.0438596	0.766652	89	34.0176	-120.545	0.898066	82	8.56717	-179.432
4	22258375	N	T	C	168	0.001	0.87803	90	24.0494	-207.338	0.807898	78	32.8543	-137.228
4	22258379	N	A	T	176	0.001	0.881975	93	24.0454	-217.32	0.783322	83	39.4393	-131.528
4	22258408	N	C	T	163	0.001	0.517659	85	89.9728	-6.69759	0.576974	78	72.4044	-28.2202
4	22258433	N	T	G	157	0.0191083	0.686619	78	39.4548	-70.357	0.634649	79	61.6939	-51.7917
4	22258434	N	A	T	167	0.001	0.928858	84	13.0713	-231.419	0.843603	83	28.4532	-168.255
4	22258439	N	T	G	178	0.001	0.869812	92	26.244	-205.703	0.860706	86	26.252	-185.941
4	22258442	N	T	A	172	0.001	0.816303	87	35.0396	-158.41	0.894381	85	19.6616	-207.62
4	22258447	N	A	G	178	0.001	0.813396	91	37.2314	-163.749	0.850809	87	28.4479	-181.261
4	22258462	N	G	C	156	0.001	0.692436	78	52.6293	-77.758	0.730923	78	46.0377	-96.3623
4	22258465	N	A	T	168	0.001	0.853895	82	26.2573	-172.84	0.883977	86	21.8575	-202.414
4	22258478	N	T	C	198	0.0606061	0.695742	100	44.5297	-89.5224	0.733224	98	36.8106	-107.412
4	22258485	N	T	C	207	0.001	0.885972	105	26.2267	-248.906	0.951281	102	10.8501	-303.641
4	22258497	N	A	T	208	0.001	0.71574	109	67.9686	-124.216	0.697101	99	65.7847	-101.48
4	22258520	N	G	A	210	0.00714286	0.705746	105	67.1116	-112.619	0.625601	105	76.7614	-63.1378
4	22258528	N	C	T	210	0.001	0.906813	107	21.8295	-273.052	0.893466	103	24.0321	-250.772
4	22258537	N	G	A	191	0.001	0.930981	101	15.2459	-280.302	0.866911	90	26.2467	-199.102
4	22258538	N	A	G	186	0.001	0.850234	100	32.825	-207.893	0.918884	86	15.2659	-228.889
4	22258554	N	T	C	172	0.001	0.944117	89	10.8674	-258.455	0.867715	83	24.0588	-184.159
4	22258569	N	A	C	156	0.0673077	0.480077	83	60.3121	6.59167	0.619919	73	42.2279	-37.4831
4	22258606	N	A	G	194	0.001	0.87525	96	26.2387	-218.945	0.826749	98	37.2221	-186.056
4	22258622	N	G	T	205	0.001	0.949279	98	10.8554	-289.717	0.841349	107	37.2101	-215.041
4	22258626	N	G	A	196	0.001	0.900267	90	19.655	-224.452	0.896491	106	24.0281	-260.855
4	22258627	N	C	T	200	0.001	0.946534	93	10.8621	-272.337	0.850701	107	35.0129	-222.839
4	22258638	N	C	G	212	0.001	0.902442	92	19.6523	-231.202	0.900267	120	26.2066	-299.269
4	22258661	N	C	G	192	0.015625	0.894564	75	7.84896	-170.313	0.901664	117	23.9164	-289.159
4	22258662	N	A	G	203	0.001	0.872341	86	24.0548	-194.073	0.872043	117	32.8023	-263.742
4	22258668	N	G	C	196	0.0306122	0.879705	81	9.45471	-168.37	0.87626	115	25.2843	-251.213
4	22258674	N	T	A	194	0.00773196	0.726172	81	40.3369	-94.7333	0.789109	113	51.5654	-182.605
4	22258675	N	C	A	187	0.001	0.709	79	50.4308	-86.725	0.787229	108	50.3921	-174.091
4	22258676	N	T	C	193	0.001	0.831546	83	30.6504	-160.583	0.745618	110	61.3756	-146.342
4	22258681	N	G	T	173	0.001	0.750167	76	41.6459	-103.378	0.866224	97	28.4345	-214.045
4	22258687	N	T	C	178	0.001	0.705265	78	50.4321	-83.8349	0.720147	100	61.3889	-116.717
4	22258688	N	T	A	184	0.001	0.843603	83	28.4532	-168.255	0.911165	101	19.6403	-261.69
4	22258694	N	A	T	189	0.001	0.542197	83	83.3838	-15.9716	0.50944	106	114.114	-4.43222
4	22258703	N	C	A	180	0.001	0.921334	76	13.082	-204	0.846385	104	35.0169	-213.076
4	22258704	N	A	G	187	0.248663	0.518353	81	29.7557	-4.39444	0.485818	106	37.4793	4.39447
4	22258719	N	G	A	182	0.001	0.512508	80	85.5851	-4.44446	0.568673	102	96.5418	-32.6888
4	22258727	N	G	T	170	0.001	0.817113	71	28.4692	-129.702	0.909364	99	19.643	-254.9
4	22258742	N	G	A	90	0.001	0.868667	38	10.9354	-84.6088	0.76941	52	26.2973	-77.4284
4	22258781	N	G	T	153	0.00980392	0.82156	72	27.6197	-132.884	0.877483	81	15.7476	-179.766
4	22258794	N	T	C	141	0.0425532	0.515148	70	58.7979	-4.39445	0.611965	71	46.3914	-35.3521
4	22258836	N	A	G	131	0.0343511	0.841333	55	14.0255	-103.191	0.749081	76	30.1227	-94.8636
4	22258848	N	G	A	153	0.0196078	0.940257	62	4.55399	-167.641	0.860328	91	22.1376	-188.638
4	22258865	N	T	G	163	0.001	0.892154	74	17.4791	-179.329	0.876656	89	24.0508	-204.017
4	22258867	N	A	T	165	0.00909091	0.894296	75	11.6197	-176.372	0.880095	90	23.0752	-207.338
4	22258870	N	A	G	155	0.00967742	0.886568	70	11.6123	-159.781	0.87301	85	23.0691	-190.765
4	22258884	N	G	C	180	0.0416667	0.821691	82	22.2288	-139.835	0.819659	98	24.7297	-163.655
4	22258886	N	C	G	192	0.001	0.943478	88	10.8687	-254.988	0.846385	104	35.0169	-213.076
4	22258896	N	C	T	177	0.00847458	0.94	81	5.90801	-223.319	0.835238	96	34.0678	-187.199
4	22258915	N	C	A	176	0.001	0.9503	80	8.6822	-237.341	0.87525	96	26.2387	-218.945
4	22258918	N	A	T	173	0.001	0.756581	78	41.6432	-109.411	0.747534	95	52.6067	-127.578
4	22258934	N	T	G	181	0.001	0.927114	82	13.074	-224.552	0.879041	99	26.2347	-228.907
4	22258965	N	T	A	150	0.01	0.847402	71	23.2196	-144.865	0.783957	79	30.1011	-121.402
4	22259404	N	C	G	82	0.001	0.660484	53	39.4793	-42.9032	0.758793	29	15.3419	-41.1064
4	22259410	N	T	G	82	0.0182927	0.655769	52	38.2739	-40.1594	0.692026	30	13.3279	-27.5675
4	22259425	N	T	C	61	0.001	0.589804	39	35.1036	-16.6438	0.818394	22	8.75956	-40.3975
4	22259434	N	T	A	85	0.001	0.76941	52	26.2973	-77.4284	0.818394	33	13.1393	-60.5962
4	22259447	N	C	T	91	0.0164835	0.752809	57	24.0333	-74.839	0.678453	34	23.4181	-30.6946
4	22259468	N	A	G	110	0.001	0.714429	63	39.466	-71.2796	0.830007	47	17.5151	-90.3848
4	22259476	N	A	T	113	0.001	0.758237	62	32.8757	-87.6521	0.666778	51	37.2848	-43.1294
4	22259487	N	A	C	110	0.001	0.762887	59	30.6824	-85.2492	0.902229	51	10.9181	-128.07
4	22259520	N	G	T	126	0.001	0.825614	63	24.0854	-119.071	0.825614	63	24.0854	-119.071
4	22259553	N	A	G	155	0.001	0.821643	84	32.8463	-156.27	0.831207	71	26.272	-137.183
4	22259577	N	G	A	161	0.001	0.83139	77	28.4612	-148.883	0.80973	84	35.0435	-148.903
4	22259603	N	A	C	159	0.001	0.935355	77	10.8834	-216.947	0.853895	82	26.2573	-172.84
4	22259604	N	A	G	165	0.0545455	0.746814	81	37.0382	-101.039	0.835443	84	11.8308	-138.689
4	22259641	N	T	A	159	0.001	0.987338	77	2.09452	-260.862	0.853895	82	26.2573	-172.84
4	22259687	N	G	A	122	0.135246	0.656094	64	38.4413	-44.6815	0.842447	58	-4.30338	-69.399
4	22259710	N	A	T	126	0.001	0.650894	63	48.2549	-47.5676	0.619127	63	52.6494	-36.5643
4	22259712	N	G	T	124	0.001	0.774377	62	30.6785	-94.4201	0.790516	62	28.4812	-101.373
4	22259739	N	A	C	132	0.001	0.73929	69	39.458	-88.9556	0.714429	63	39.466	-71.2796
4	22259761	N	T	A	136	0.001	0.582144	67	61.4329	-25.9836	0.536256	69	70.2192	-11.3488
4	22259777	N	A	G	138	0.001	0.833556	66	24.0814	-128.699	0.791861	72	32.8623	-118.406
4	22259800	N	C	T	133	0.001	0.933623	60	8.70888	-168.042	0.83584	73	26.2693	-143.621
4	22259812	N	A	T	145	0.001	0.923359	65	10.8994	-175.702	0.850234	80	26.26	-166.315
4	22259820	N	C	T	147	0.001	0.952683	63	6.50764	-188.456	0.869294	84	24.0574	-187.46
4	22259848	N	A	T	159	0.001	0.7973	69	30.6691	-116.134	0.689015	90	61.4023	-87.8745
4	22259860	N	C	A	146	0.0616438	0.698147	64	14.078	-52.3817	0.678376	82	52.4429	-71.2783
4	22259867	N	A	C	141	0.001	0.765802	64	32.873	-93.7314	0.857381	77	24.0668	-164.434
4	22259911	N	T	A	145	0.0103448	0.662896	69	42.5923	-54.8328	0.711998	76	47.287	-84.2142
4	22259947	N	A	T	161	0.001	0.870836	85	24.0561	-190.765	0.881834	76	19.6737	-177.505
4	22259972	N	G	A	144	0.03125	0.665281	69	42.8812	-54.8328	0.702948	75	36.0776	-73.6612
4	22259974	N	C	A	144	0.001	0.845301	71	24.0748	-144.865	0.863256	73	21.8749	-159.332
4	22259984	N	A	T	135	0.001	0.661646	65	48.2522	-53.0496	0.685838	70	48.2456	-67.0203
4	22259988	N	G	T	134	0.001	0.707831	65	41.6606	-70.8875	0.73929	69	39.458	-88.9556
4	22260020	N	C	T	129	0.001	0.630857	65	52.6467	-41.8511	0.656354	64	48.2536	-50.3004
4	22260076	N	T	A	124	0.001	0.482131	56	59.2504	4.46588	0.676588	68	48.2482	-61.3892
4	22260133	N	T	C	133	0.001	0.855309	69	21.8802	-146.213	0.734531	64	37.2675	-80.5457
4	22260152	N	A	G	135	0.001	0.87525	72	19.679	-164.208	0.793847	63	28.4799	-104.49
4	22260158	N	T	A	135	0.001	0.873489	71	19.6803	-160.894	0.765802	64	32.873	-93.7314
4	22260159	N	G	T	128	0.001	0.848717	66	21.8842	-136.424	0.725957	62	37.2701	-74.6368
4	22260160	N	G	A	127	0.001	0.697101	66	43.8565	-67.6532	0.737864	61	35.0742	-78.0793
4	22260161	N	A	T	131	0.001	0.671756	67	48.2496	-58.5946	0.734531	64	37.2675	-80.5457
4	22260175	N	C	G	126	0.001	0.647157	68	52.6427	-49.9147	0.672529	58	41.6699	-50.9847
4	22260178	N	A	T	133	0.001	0.83584	73	26.2693	-143.621	0.700134	60	39.47	-62.6073
4	22260192	N	A	G	131	0.001	0.666778	72	52.6374	-60.8885	0.745927	59	32.8797	-78.6117
4	22260201	N	G	T	124	0.0241935	0.769118	68	32.9442	-99.1672	0.76358	56	17.3974	-74.0698
4	22260217	N	A	G	126	0.001	0.700134	70	46.0484	-73.0419	0.768036	56	28.4892	-82.8617
4	22260231	N	A	T	109	0.001	0.822796	62	24.0868	-115.874	0.787426	47	21.9096	-75.8267
4	22260234	N	A	G	103	0.116505	0.597496	60	31.0217	-22.5733	0.73799	43	9.88202	-41.3452
4	22260306	N	C	A	101	0.001	0.825614	63	24.0854	-119.071	0.763334	38	19.7243	-55.0203
4	22260308	N	C	A	101	0.001	0.793847	63	28.4799	-104.49	0.710667	38	24.1188	-42.1071
4	22260323	N	A	G	87	0.001	0.777963	54	26.2947	-83.5684	0.606131	33	28.5199	-16.8768
4	22260340	N	T	C	79	0.001	0.775694	49	24.1041	-75.0653	0.566711	30	28.5239	-9.32383
4	22260398	N	C	T	63	0.001	0.571476	42	39.494	-14.0434	0.619127	21	17.5498	-12.1881
4	22260493	N	C	A	41	0.001	0.580699	31	28.5226	-11.7961	0.600067	10	8.77556	-4.79716
4	22260632	N	C	T	42	0.001	0.576974	26	24.1348	-9.40673	0.437458	16	15.3592	4.6451
4	22262103	N	T	C	65	0.001	0.675117	40	28.5106	-35.7664	0.640093	25	19.7417	-17.367
4	22262133	N	A	G	62	0.001	0.685838	35	24.1228	-33.5101	0.518531	27	28.5279	-2.23428
4	22265410	N	T	C	66	0.001	0.827805	29	10.9474	-55.2876	0.621703	37	30.7118	-21.9863
4	22265460	N	A	C	63	0.001	0.606131	33	28.5199	-16.8768	0.399933	30	26.3267	14.3915
4	22265514	N	T	A	63	0.001	0.611185	36	30.7131	-19.3705	0.370284	27	21.9362	17.2163
4	22265581	N	T	A	74	0.001	0.704682	44	28.5052	-47.1342	0.600067	30	26.3267	-14.3915
4	22265602	N	T	G	71	0.0211268	0.693237	43	21.952	-40.4998	0.463768	28	27.7696	4.53743
4	22266112	N	C	G	52	0.001	0.607214	28	24.1321	-14.4791	0.416611	24	21.9402	9.45869
4	22266187	N	G	A	74	0.001	0.714429	42	26.3107	-47.5198	0.750167	32	17.5351	-43.5276
4	22266188	N	A	C	76	0.001	0.837434	43	15.3232	-85.1231	0.666778	33	24.1255	-27.9072
4	22266338	N	A	G	70	0.001	0.816	38	15.3299	-69.106	0.593813	32	28.5212	-14.315
4	22266362	N	C	A	81	0.001	0.869812	46	13.122	-102.852	0.628657	35	28.5172	-22.1155
4	22266380	N	G	A	81	0.001	0.909364	44	8.73021	-113.289	0.648748	37	28.5146	-27.4897
4	22266387	N	T	A	88	0.001	0.957752	47	4.33176	-143.095	0.707455	41	26.312	-44.6189
4	22266397	N	A	G	86	0.001	0.723553	47	28.5012	-55.8649	0.666778	39	28.5119	-32.9813
4	22266400	N	C	A	84	0.001	0.382901	47	39.4874	26.768	0.702838	37	24.1201	-39.218
4	22266418	N	C	T	87	0.001	0.956827	46	4.3331	-139.599	0.683049	41	28.5092	-38.5757
4	22266437	N	A	T	93	0.001	0.961847	52	4.3251	-160.6	0.683049	41	28.5092	-38.5757
4	22266473	N	T	G	74	0.001	0.756269	41	21.9176	-57.4258	0.363545	33	26.3227	22.2609
4	22266477	N	G	T	70	0.001	0.972537	36	2.14921	-115.473	0.617726	34	28.5186	-19.4779
4	22266478	N	T	C	73	0.001	0.974676	39	2.1452	-126.062	0.617726	34	28.5186	-19.4779
4	22269760	N	G	T	72	0.001	0.636455	33	26.3227	-22.2609	0.64112	39	30.7091	-27.3145
4	22269940	N	C	T	141	0.001	0.697101	66	43.8565	-67.6532	0.666778	75	54.8306	-63.4256
4	22270858	N	G	A	250	0.001	0.495572	113	122.894	2.20609	0.532869	137	140.44	-20.3667
4	22270985	N	T	G	281	0.001	0.831103	136	50.3548	-262.667	0.85541	145	45.9483	-307.374
4	22271051	N	A	G	224	0.00669643	0.847011	110	36.3685	-224.769	0.868911	114	25.9171	-247.93
4	22271180	N	G	T	109	0.001	0.827141	52	19.7057	-98.8768	0.701889	57	37.2768	-60.0867
4	22271228	N	A	T	96	0.001	0.862987	51	15.3125	-111.204	0.733489	45	26.3067	-56.3326
4	22271263	N	A	T	68	0.001	0.676588	34	24.1241	-30.6946	0.441137	34	32.913	9.26057
4	22271542	N	T	A	44	0.001	0.592654	27	24.1335	-11.9174	0.411706	17	15.3579	7.12387
4	22274690	N	A	C	60	0.001	0.697101	33	21.9282	-33.8266	0.518531	27	28.5279	-2.23428
4	22274835	N	G	T	57	0.001	0.866911	30	8.74888	-66.3673	0.555593	27	26.3307	-6.9257
4	22278264	N	T	A	46	0.001	0.823745	17	6.569	-31.8925	0.413736	29	26.328	11.8525
4	22278475	N	A	C	61	0.001	0.59097	22	19.7457	-9.52023	0.666778	39	28.5119	-32.9813
4	22278507	N	G	A	49	0.001	0.529431	17	17.5551	-2.25608	0.656354	32	24.1268	-25.1502
4	22279548	N	C	T	53	0.001	0.678691	28	19.7377	-25.6238	0.56004	25	24.1361	-6.95255
4	22279565	N	T	A	65	0.001	0.718896	32	19.7323	-37.0982	0.606131	33	28.5199	-16.8768
4	22279613	N	G	T	73	0.001	0.697101	33	21.9282	-33.8266	0.675117	40	28.5106	-35.7664
4	22279633	N	A	T	76	0.001	0.606131	33	28.5199	-16.8768	0.76762	43	21.9149	-63.5048
4	22279688	N	C	A	58	0.001	0.76208	21	10.9581	-30.2289	0.675793	37	26.3173	-33.2304
4	22279900	N	A	C	72	0.001	0.92028	25	4.3611	-66.8606	0.702263	47	30.6985	-49.6523
4	22279901	N	T	A	73	0.001	0.923359	26	4.35977	-70.2807	0.702263	47	30.6985	-49.6523
4	22279941	N	G	T	75	0.001	0.846385	26	8.75422	-53.2689	0.734851	49	28.4986	-61.7682
4	22279986	N	C	T	64	0.001	0.863879	22	6.56233	-48.1286	0.595302	42	37.2968	-19.111
4	22287085	N	A	T	56	0.001	0.666778	27	19.739	-22.8332	0.586264	29	26.328	-11.8525
4	22287090	N	A	G	48	0.001	0.423026	26	24.1348	9.40673	0.59097	22	19.7457	-9.52023
4	22287125	N	A	G	49	0.001	0.640093	25	19.7417	-17.367	0.458306	24	24.1375	4.56131
4	22287315	N	T	A	93	0.001	0.755726	45	24.1095	-62.866	0.854403	48	15.3166	-101.368
4	22287317	N	T	A	90	0.001	0.689015	45	30.7011	-43.9372	0.755726	45	24.1095	-62.866
4	22287336	N	A	G	128	0.001	0.616745	60	50.4561	-34.0581	0.647157	68	52.6427	-49.9147
4	22287358	N	A	T	166	0.001	0.815025	81	32.8503	-146.723	0.882608	85	21.8589	-199.079
4	22287362	N	G	A	165	0.0181818	0.868722	83	13.8563	-172.649	0.759279	82	41.9445	-114.852
4	22287388	N	T	A	179	0.001	0.709817	93	59.201	-102.563	0.825799	86	32.8437	-162.66
4	22287396	N	T	A	181	0.001	0.936461	94	13.058	-265.857	0.873813	87	24.0534	-197.384
4	22287402	N	G	C	170	0.001	0.782797	92	43.8218	-145.455	0.846385	78	26.2627	-159.807
4	22287412	N	T	A	180	0.001	0.726467	95	57.0011	-114.67	0.611839	85	72.395	-46.0304
4	22287425	N	G	C	165	0.001	0.789082	90	41.6272	-146.246	0.853569	75	24.0694	-157.893
4	22287427	N	A	G	126	0.001	0.894202	66	15.2925	-161.109	0.783522	60	28.4839	-95.1645
4	22287433	N	A	C	170	0.001	0.795896	93	41.6232	-155.6	0.870377	77	21.8695	-172.521
4	22287443	N	T	G	174	0.0517241	0.806651	96	26.6235	-150.584	0.797284	78	20.9784	-116.003
4	22287446	N	A	G	174	0.001	0.750167	96	52.6053	-130.583	0.795069	78	35.0516	-130.044
4	22287478	N	G	T	173	0.0780347	0.661494	101	43.7798	-69.0034	0.523001	72	54.1215	-6.59166
4	22287499	N	G	A	137	0.001	0.867892	68	19.6843	-150.976	0.826305	69	26.2747	-130.768
4	22287507	N	A	T	189	0.001	0.697101	99	65.7847	-101.48	0.8002	90	39.43	-153.344
4	22287537	N	G	A	190	0.001	0.628952	97	78.9707	-61.4472	0.742097	93	52.6093	-121.59
4	22287565	N	G	A	195	0.001	0.919472	99	17.4458	-264.027	0.87525	96	26.2387	-218.945
4	22287588	N	T	C	175	0.001	0.647157	85	65.8034	-62.3934	0.455526	90	89.9662	18.2899
4	22287608	N	C	T	159	0.103774	0.755069	77	21.2164	-85.9018	0.627929	82	36.4951	-41.3124
4	22287629	N	C	G	136	0.001	0.666778	63	46.0577	-53.2775	0.547977	73	72.4111	-16.0528
4	22287637	N	G	A	131	0.001	0.458989	61	61.4409	11.3964	0.571476	70	65.8234	-23.4057
4	22287649	N	C	T	122	0.001	0.877445	57	15.3045	-131.037	0.723226	65	39.4633	-77.1255
4	22287672	N	T	A	101	0.001	0.775694	49	24.1041	-75.0653	0.827141	52	19.7057	-98.8768
4	22287673	N	G	T	97	0.001	0.761044	46	24.1081	-65.896	0.823745	51	19.707	-95.6775
4	22287684	N	A	T	92	0.001	0.543507	46	46.0804	-9.13717	0.5	46	50.4748	0
4	22287759	N	C	T	70	0.001	0.615462	39	32.9063	-21.8708	0.774377	31	15.3392	-47.2101
4	22287781	N	G	C	80	0.001	0.697806	43	28.5066	-44.2608	0.783973	37	17.5284	-58.8009
4	22287794	N	T	G	78	0.001	0.714429	42	26.3107	-47.5198	0.777963	36	17.5298	-55.7122
4	22287942	N	G	A	65	0.001	0.473667	38	39.4994	4.49976	0.666778	27	19.739	-22.8332
4	22288234	N	A	G	53	0.001	0.619127	21	17.5498	-12.1881	0.625083	32	26.324	-19.5992
4	22288237	N	A	T	53	0.001	0.571476	21	19.747	-7.02172	0.656354	32	24.1268	-25.1502
4	22288238	N	T	A	55	0.0272727	0.638937	23	11.5146	-14.279	0.659198	32	22.9951	-25.1502
4	22288257	N	G	A	57	0.001	0.56004	25	24.1361	-6.95255	0.625083	32	26.324	-19.5992
4	22288305	N	G	A	89	0.001	0.619127	42	35.0996	-24.3762	0.63839	47	37.2901	-32.207
4	22288341	N	T	C	107	0.001	0.791861	48	21.9082	-78.9374	0.745927	59	32.8797	-78.6117
4	22288349	N	C	T	102	0.001	0.533356	45	46.0817	-6.79182	0.543889	57	57.0518	-11.4253
4	22288360	N	C	T	101	0.001	0.587015	46	41.6859	-18.9762	0.618261	55	46.0684	-31.6659
4	22288391	N	C	T	77	0.001	0.484838	33	35.1116	2.22753	0.522742	44	46.083	-4.48539
4	22288411	N	T	A	83	0.001	0.718896	32	19.7323	-37.0982	0.784504	51	24.1014	-81.2384
4	22288466	N	T	A	71	0.001	0.791861	24	10.9541	-39.4687	0.766135	47	24.1068	-68.9396
4	22288491	N	A	G	65	0.001	0.653949	26	19.7403	-20.0797	0.666778	39	28.5119	-32.9813
4	22288508	N	A	C	69	0.001	0.677538	31	21.9309	-28.159	0.710667	38	24.1188	-42.1071
4	22288530	N	A	T	115	0.001	0.720147	50	30.6945	-58.3583	0.707831	65	41.6606	-70.8875
4	22288591	N	G	A	124	0.001	0.642953	56	43.8698	-39.7913	0.617726	68	57.0371	-38.9558
4	22288610	N	A	T	81	0.001	0.750167	32	17.5351	-43.5276	0.571476	49	46.0764	-16.384
4	22288644	N	A	C	66	0.001	0.821643	28	10.9488	-52.0899	0.631667	38	30.7105	-24.6351
4	22289444	N	G	A	104	0.001	0.777963	45	21.9122	-69.6403	0.745927	59	32.8797	-78.6117
4	22289447	N	G	A	106	0.001	0.666778	45	32.8984	-38.0553	0.68865	61	41.6659	-59.4264
4	22289457	N	G	T	111	0.001	0.666778	45	32.8984	-38.0553	0.651616	66	50.4482	-50.1014
4	22289460	N	G	T	106	0.001	0.636455	44	35.0969	-29.6812	0.596839	62	54.8479	-28.704
4	22289464	N	T	C	111	0.001	0.625083	48	39.486	-29.3988	0.635011	63	50.4521	-41.9975
4	22289495	N	T	C	143	0.001	0.53228	62	63.6368	-9.04713	0.543239	81	81.1893	-15.9863
4	22289507	N	G	C	141	0.0106383	0.581225	62	56.2453	-23.5922	0.512913	79	74.7225	-4.4071
4	22289513	N	A	G	148	0.101351	0.589844	66	28.8153	-22.2148	0.569111	82	51.8701	-22.4117
4	22289524	N	G	A	164	0.001	0.552667	76	74.6043	-18.4215	0.477258	88	92.1661	8.97078
4	22289538	N	A	T	160	0.001	0.600067	75	65.8167	-35.9787	0.470569	85	87.7756	11.2804
4	22289542	N	A	T	161	0.001	0.454515	77	76.8002	16.0178	0.547651	84	83.3825	-18.3409
4	22289549	N	A	T	157	0.001	0.7765	76	37.2514	-116.849	0.654424	81	61.4143	-62.7741
4	22289553	N	T	C	135	0.001	0.476908	65	68.0273	6.73019	0.614362	70	59.2317	-38.8453
4	22289560	N	T	A	128	0.001	0.790516	62	28.4812	-101.373	0.59097	66	59.237	-28.5607
4	22289561	N	A	G	126	0.001	0.50848	59	63.6408	-2.21417	0.62695	67	54.8412	-41.7138
4	22289562	N	C	T	120	0.001	0.465494	58	59.2477	9.06499	0.580699	62	57.0451	-23.5922
4	22289574	N	C	G	113	0.0132743	0.452405	54	44.7094	11.2827	0.59406	59	51.6845	-26.2324
4	22289579	N	A	G	110	0.001	0.425876	54	50.4641	18.7674	0.642953	56	43.8698	-39.7913
4	22289586	N	A	G	99	0.0151515	0.668385	46	25.8194	-37.2876	0.509531	53	56.0517	-2.21611
4	22289590	N	G	T	91	0.0164835	0.431052	44	40.7749	14.0041	0.653884	47	28.0007	-34.4042
4	22289593	N	G	T	93	0.016129	0.456044	46	45.1471	9.13717	0.653846	47	27.9792	-34.4042
4	22289594	N	T	G	95	0.001	0.935073	46	6.53032	-129.478	0.673585	49	35.0902	-43.3752
4	22289596	N	G	T	92	0.048913	0.869601	44	5.60221	-85.1894	0.555047	48	38.5755	-11.3198
4	22289630	N	A	C	230	0.123913	0.771964	107	24.774	-123.783	0.68643	123	38.4701	-89.4699
4	22289636	N	T	C	227	0.001	0.963272	108	8.64484	-335.226	0.899426	119	26.208	-295.897
4	22289651	N	A	T	226	0.00663717	0.693931	102	59.5282	-100.196	0.621508	124	102.17	-73.2473
4	22289652	N	T	G	223	0.001	0.670016	103	74.5683	-89.0362	0.616745	120	100.912	-68.1162
4	22289656	N	A	C	224	0.001	0.699162	103	67.9766	-106.867	0.611645	121	103.108	-65.4009
4	22289684	N	C	T	207	0.001	0.9266	95	15.2539	-259.691	0.866316	112	32.809	-247.229
4	22289685	N	T	G	204	0.0441176	0.735394	93	45.7731	-110.995	0.704304	111	44.2392	-104.856
4	22289686	N	C	A	201	0.001	0.712908	94	59.1997	-105.465	0.673013	107	76.7601	-94.3597
4	22289693	N	T	C	234	0.0192308	0.788797	109	37.9872	-167.744	0.728778	125	66.1698	-148.093
4	22289699	N	A	C	239	0.001	0.789667	114	52.5813	-185.713	0.744163	125	70.1445	-165.11
4	22289706	N	T	C	244	0.001	0.846385	117	39.394	-239.71	0.779714	127	61.3529	-198.076
4	22289729	N	G	A	245	0.00612245	0.833299	120	36.3055	-228.642	0.809268	125	51.7109	-220.196
4	22289943	N	A	T	180	0.001	0.785136	93	43.8205	-148.551	0.839307	87	30.6451	-173.477
4	22289944	N	A	T	183	0.001	0.773378	97	48.2096	-147.059	0.825799	86	32.8437	-162.66
4	22289988	N	T	A	210	0.001	0.896491	106	24.0281	-260.855	0.884872	104	26.228	-245.566
4	22290019	N	C	T	273	0.00549451	0.890324	136	25.8961	-320.723	0.913931	137	25.3612	-356.85
4	22290030	N	T	A	290	0.001	0.682881	145	100.879	-136.282	0.696683	145	96.4845	-148.265
4	22290040	N	T	C	287	0.010453	0.665497	143	103.467	-119.008	0.698577	144	78.9661	-143.798
4	22290058	N	C	G	312	0.0817308	0.671877	152	59.8971	-109.68	0.669923	160	76.5721	-118.819
4	22290065	N	A	T	333	0.001	0.924334	158	26.156	-428.534	0.977461	175	8.55548	-571.402
4	22290070	N	T	C	327	0.00458716	0.652366	159	111.209	-119.57	0.697033	168	111.029	-171.657
4	22290088	N	T	A	338	0.0621302	0.568761	162	92.4709	-44.5622	0.578995	176	130.35	-59.8851
4	22290092	N	T	C	335	0.129851	0.619426	161	70.3102	-72.5587	0.695768	174	51.3109	-132.323
4	22290093	N	G	A	341	0.001	0.786777	164	76.6841	-263.841	0.853343	177	56.8918	-372.31
4	22290100	N	G	C	339	0.001	0.79898	164	72.2897	-277.995	0.851663	175	56.8944	-365.782
4	22290108	N	C	T	348	0.0732759	0.526028	171	118.788	-17.5778	0.565494	177	116.601	-47.0974
4	22290113	N	A	T	347	0.001	0.928858	168	26.1426	-462.839	0.93325	179	26.128	-500.68
4	22290115	N	T	C	334	0.001	0.926665	163	26.1493	-445.674	0.912556	171	32.7303	-445.213
4	22290116	N	C	T	324	0.00462963	0.919538	159	27.5809	-422.642	0.891456	165	32.1561	-392.123
4	22290120	N	G	A	326	0.001	0.556288	160	155.79	-41.5793	0.548225	166	164.57	-36.7001
4	22290123	N	C	T	329	0.001	0.568796	160	151.395	-51.3735	0.550329	169	166.764	-39.0658
4	22290132	N	A	C	337	0.001	0.542197	166	166.768	-31.9433	0.567296	171	162.367	-53.6391
4	22290153	N	T	G	287	0.001	0.579763	138	127.255	-51.8612	0.583949	149	136.029	-59.1452
4	22290159	N	T	A	299	0.001	0.503313	151	164.59	-2.20386	0.55409	148	144.819	-36.8887
4	22290161	N	A	T	289	0.001	0.493146	146	158.005	4.42184	0.531489	143	147.023	-20.3418
4	22290164	N	T	C	274	0.001	0.539033	141	142.632	-25.0285	0.571476	133	125.064	-44.4709
4	22290165	N	C	G	273	0.10989	0.601797	140	61.9124	-53.7633	0.712824	133	47.1175	-120.511
4	22290173	N	T	C	283	0.00530035	0.535337	142	144.012	-22.6771	0.5	141	143.721	0
4	22290206	N	T	C	258	0.00581395	0.858538	126	38.5714	-269.074	0.948309	132	9.7978	-379.707
4	22290208	N	T	A	260	0.001	0.863879	132	39.374	-288.771	0.859615	128	39.3793	-275.63
4	22290218	N	C	T	252	0.001	0.960625	126	10.8181	-387.484	0.857381	126	39.382	-269.074
4	22290222	N	C	T	248	0.001	0.953058	127	13.014	-380.399	0.909364	121	24.0081	-311.545
4	22290224	N	T	A	238	0.001	0.666778	123	89.9222	-104.018	0.660977	115	85.5384	-93.4161
4	22290225	N	A	G	237	0.001	0.674913	123	87.7249	-109.835	0.658	114	85.5397	-90.6654
4	22290231	N	T	C	256	0.0175781	0.815774	134	47.0238	-236.273	0.913233	122	14.4241	-301.677
4	22290234	N	A	G	256	0.001	0.807613	135	56.9478	-237.23	0.843204	121	41.5859	-244.913
4	22290240	N	T	G	253	0.124506	0.635188	132	56.5353	-68.9588	0.619948	121	48.7109	-54.1328
4	22290241	N	C	T	255	0.0294118	0.877785	132	29.1457	-290.969	0.907306	123	10.7236	-284.161
4	22290243	N	A	T	253	0.001	0.863879	132	39.374	-288.771	0.868014	121	34.9942	-268.768
4	22290250	N	T	A	253	0.001	0.537904	132	133.855	-22.7306	0.545485	121	120.686	-25.1709
4	22290252	N	T	A	253	0.00592885	0.94875	132	14.335	-387.525	0.851394	121	32.0917	-247.11
4	22290253	N	T	C	251	0.0717131	0.619443	130	50.8958	-61.2993	0.640382	121	81.6426	-78.3426
4	22290283	N	A	T	207	0.001	0.526333	114	118.498	-13.4993	0.591459	93	83.3705	-40.4779
4	22290295	N	C	G	190	0.00789474	0.657979	106	70.4316	-82.3211	0.763298	84	43.058	-120.916
4	22290298	N	A	C	196	0.00765306	0.698264	110	64.0169	-110.931	0.722069	86	51.8536	-100.879
4	22290308	N	C	T	198	0.001	0.890169	109	26.2213	-262.288	0.95536	89	8.67019	-268.719
4	22290320	N	A	T	207	0.0217391	0.641724	112	79.0162	-76.2487	0.625502	95	62.7124	-55.2169
4	22290324	N	G	T	198	0.001	0.623936	109	89.9408	-66.0833	0.618056	89	74.5869	-51.1438
4	22290362	N	T	A	162	0.001	0.582473	91	83.3731	-35.4422	0.66208	71	52.6387	-58.123
4	22290367	N	A	C	157	0.001	0.574763	87	81.1813	-30.5137	0.657248	70	52.64	-55.3718
4	22290512	N	T	A	59	0.001	0.5	26	28.5292	0	0.636455	33	26.3227	-22.2609
4	22290522	N	C	T	56	0.001	0.384538	26	21.9376	14.5805	0.600067	30	26.3267	-14.3915
4	22290527	N	A	G	56	0.001	0.76941	26	13.1487	-38.7142	0.533356	30	30.7211	-4.52788
4	22290537	N	A	C	48	0.001	0.695783	23	15.3499	-23.3926	0.43996	25	24.1361	6.95255
4	22290545	N	T	A	44	0.001	0.737	19	10.9608	-24.2139	0.479987	25	26.3334	2.23723
4	22290688	N	T	C	42	0.001	0.533356	30	30.7211	-4.52788	0.5	12	13.1673	0
4	22290756	N	T	A	52	0.001	0.594658	37	32.909	-16.7129	0.666778	15	10.9661	-12.6851
4	22290773	N	C	T	54	0.001	0.615462	39	32.9063	-21.8708	0.666778	15	10.9661	-12.6851
4	22290979	N	A	T	62	0.001	0.564145	39	37.3008	-11.6289	0.695783	23	15.3499	-23.3926
4	22290988	N	T	C	66	0.001	0.523825	42	43.8885	-4.48973	0.583389	24	21.9402	-9.45869
4	22291006	N	A	G	70	0.001	0.53661	41	41.6926	-6.81138	0.517253	29	30.7225	-2.2317
4	22291022	N	T	C	59	0.001	0.593813	32	28.5212	-14.315	0.592654	27	24.1335	-11.9174
4	22291046	N	C	A	46	0.001	0.68194	22	15.3512	-20.5547	0.541695	24	24.1375	-4.56131
4	22291081	N	G	T	56	0.001	0.517253	29	30.7225	-2.2317	0.777963	27	13.1473	-41.7842
4	22291123	N	C	T	65	0.001	0.735451	34	19.7297	-42.9909	0.612979	31	26.3253	-16.9749
4	22291179	N	A	C	79	0.001	0.545485	44	43.8858	-9.15305	0.542886	35	35.1089	-6.84914
4	22291203	N	T	G	80	0.001	0.452349	42	41.6913	9.17043	0.605333	38	32.9077	-19.2747
4	22291244	N	T	C	95	0.001	0.63839	47	37.2901	-32.207	0.833556	48	17.5138	-93.5994
4	22291261	N	T	A	105	0.001	0.431327	51	48.2709	16.3444	0.611185	54	46.0697	-29.0558
4	22291269	N	G	T	108	0.001	0.84929	53	17.5071	-109.791	0.782006	55	26.2933	-86.6544
4	22291314	N	G	A	112	0.001	0.456493	46	46.0804	9.13717	0.575808	66	61.4342	-23.4933
4	22291321	N	T	G	115	0.001	0.851298	47	15.3179	-98.1035	0.838461	68	24.0788	-135.149
4	22291338	N	G	T	102	0.001	0.704682	44	28.5052	-47.1342	0.862311	58	17.5004	-126.15
4	22291339	N	G	A	101	0.001	0.68194	44	30.7025	-41.1093	0.824778	57	21.8962	-107.374
4	22291363	N	G	A	127	0.001	0.719445	57	35.0796	-66.2773	0.8002	70	30.6678	-119.268
4	22291370	N	A	T	126	0.001	0.733489	60	35.0756	-75.1101	0.863879	66	19.687	-144.386
4	22291382	N	T	C	133	0.001	0.803481	61	26.2853	-105.371	0.80576	72	30.6651	-125.556
4	22291387	N	A	C	132	0.001	0.783522	60	28.4839	-95.1645	0.889149	72	17.4818	-172.626
4	22291417	N	T	G	126	0.001	0.515162	66	70.2232	-4.45506	0.600067	60	52.6534	-28.783
4	22291418	N	C	A	122	0.001	0.843979	64	21.8869	-129.926	0.793299	58	26.2893	-95.9721
4	22291421	N	A	T	122	0.001	0.692436	65	43.8578	-64.7983	0.842334	57	19.699	-114.988
4	22291517	N	A	T	113	0.001	0.854782	55	17.5044	-116.316	0.776046	58	28.4866	-88.9932
4	22291547	N	A	C	103	0.001	0.653949	52	39.4807	-40.1594	0.902229	51	10.9181	-128.07
4	22291551	N	G	T	102	0.001	0.627536	51	41.6792	-31.9145	0.882608	51	13.1153	-119.447
4	22291561	N	C	T	101	0.001	0.882608	51	13.1153	-119.447	0.760174	50	26.3	-71.3346
4	22291574	N	G	T	101	0.001	0.653163	49	37.2875	-37.6248	0.846385	52	17.5084	-106.538
4	22291593	N	A	T	115	0.001	0.5	58	63.6422	0	0.666778	57	41.6712	-48.2034
4	22291627	N	C	A	103	0.0436893	0.623711	52	30.0146	-28.3018	0.850515	51	11.9256	-97.8747
4	22291704	N	G	A	93	0.001	0.622304	45	37.2928	-26.8858	0.854403	48	15.3166	-101.368
4	22291758	N	T	C	68	0.001	0.729883	37	21.9229	-45.4647	0.645258	31	24.1281	-22.4259
4	22291759	N	G	A	63	0.001	0.666778	36	26.3187	-30.4443	0.481469	27	28.5279	2.23428
4	22291760	N	T	C	60	0.001	0.647157	34	26.3213	-24.9574	0.461513	26	26.332	4.54845
4	22291772	N	C	T	62	0.001	0.722371	36	21.9242	-42.5216	0.576974	26	24.1348	-9.40673
4	22292574	N	C	T	197	0.001	0.897172	97	21.8429	-239.283	0.810207	100	41.6139	-177.613
4	22292579	N	T	C	202	0.001	0.823132	96	37.2248	-179.659	0.783208	106	50.3948	-167.892
4	22292580	N	T	A	205	0.001	0.826749	98	37.2221	-186.056	0.785237	107	50.3934	-170.989
4	22292604	N	C	A	225	0.0333333	0.812937	105	32.1112	-176.188	0.766746	120	44.202	-163.272
4	22292652	N	C	A	220	0.001	0.822645	107	41.6046	-199.857	0.805514	113	48.1882	-196.852
4	22292654	N	A	G	212	0.0495283	0.918547	97	8.69821	-228.854	0.831127	115	25.5503	-197.615
4	22292682	N	C	T	229	0.0262009	0.798092	114	33.9216	-178.436	0.821505	115	38.1853	-205.359
4	22292692	N	T	C	216	0.0138889	0.859213	113	23.5272	-231.132	0.769509	103	50.8171	-151.801
4	22292693	N	C	T	223	0.001	0.872043	117	32.8023	-263.742	0.811529	106	43.8031	-189.292
4	22292703	N	G	T	202	0.029703	0.851767	103	31.0355	-209.828	0.806186	99	22.0681	-155.155
4	22292714	N	G	T	190	0.001	0.861627	101	30.6264	-219.12	0.899143	89	19.6563	-221.08
4	22292724	N	A	G	192	0.001	0.764327	106	54.7892	-154.187	0.674535	86	61.4076	-76.6051
4	22292738	N	A	C	193	0.001	0.872798	102	28.4279	-230.563	0.736421	91	52.612	-115.632
4	22292748	N	A	T	207	0.001	0.898414	108	24.0254	-267.588	0.767855	99	50.4041	-146.367
4	22292770	N	A	T	200	0.001	0.895502	105	24.0294	-257.492	0.8002	95	41.6206	-161.863
4	22292789	N	C	T	184	0.001	0.84717	98	32.8277	-201.384	0.76762	86	43.8298	-127.01
4	22292810	N	T	C	180	0.001	0.867592	98	28.4332	-217.343	0.817285	82	32.849	-149.9
4	22292813	N	C	A	185	0.001	0.922612	103	17.4404	-277.7	0.853895	82	26.2573	-172.84
4	22292851	N	G	T	160	0.001	0.835518	85	30.6478	-167.02	0.773516	75	37.2528	-113.776
4	22292861	N	A	G	159	0.001	0.901502	81	17.4698	-202.887	0.795069	78	35.0516	-130.044
4	22292913	N	C	T	128	0.001	0.507047	71	76.8082	-2.2113	0.508778	57	61.4463	-2.21477
4	22292927	N	A	T	120	0.001	0.552274	67	65.8274	-16.1133	0.528321	53	54.8599	-6.76158
4	22292944	N	G	A	118	0.001	0.636455	66	52.6454	-44.5219	0.519244	52	54.8613	-4.47139
4	22292972	N	A	G	118	0.001	0.750167	64	35.0702	-87.0551	0.907679	54	10.9141	-138.22
4	22293016	N	T	C	114	0.001	0.612979	62	52.6507	-33.9499	0.615462	52	43.8751	-29.161
4	22293029	N	G	A	108	0.001	0.649222	57	43.8685	-42.501	0.588294	51	46.0737	-21.3716
4	22293030	N	T	C	103	0.001	0.611185	54	46.0697	-29.0558	0.571476	49	46.0764	-16.384
4	22293042	N	C	T	101	0.001	0.518531	54	57.0558	-4.46855	0.510645	47	50.4735	-2.2185
4	22293048	N	G	A	98	0.001	0.481469	54	57.0558	4.46855	0.545485	44	43.8858	-9.15305
4	22293051	N	C	T	97	0.001	0.70602	51	32.8903	-55.0514	0.73929	46	26.3053	-59.3037
4	22293057	N	T	G	98	0.001	0.5	52	57.0585	0	0.521754	46	48.2776	-4.48144
4	22293082	N	T	C	83	0.001	0.826305	46	17.5164	-87.1789	0.702838	37	24.1201	-39.218
4	22293083	N	T	C	82	0.001	0.478246	46	48.2776	4.48144	0.583389	36	32.9104	-14.188
4	22293086	N	T	C	79	0.0189873	0.837662	43	9.85317	-79.8152	0.69697	36	23.2523	-36.3519
4	22293089	N	G	C	78	0.001	0.558178	43	41.6899	-11.5688	0.657248	35	26.32	-27.6859
4	22293102	N	A	G	65	0.001	0.526333	38	39.4994	-4.49976	0.666778	27	19.739	-22.8332
4	22293109	N	A	T	65	0.001	0.564145	39	37.3008	-11.6289	0.692436	26	17.5431	-25.9193
4	22293111	N	A	T	64	0.001	0.487171	39	41.6953	2.22286	0.56004	25	24.1361	-6.95255
4	22293213	N	C	A	63	0.001	0.77161	35	17.5311	-52.6395	0.571476	28	26.3294	-9.36228
4	22293246	N	C	A	54	0.001	0.437458	32	30.7185	9.29021	0.772909	22	10.9568	-33.2829
4	22293396	N	C	T	46	0.001	0.481469	27	28.5279	2.23428	0.526333	19	19.7497	-2.24988
4	22297747	N	T	A	53	0.001	0.520013	25	26.3334	-2.23723	0.607214	28	24.1321	-14.4791
4	22297762	N	C	T	48	0.001	0.541695	24	24.1375	-4.56131	0.625083	24	19.743	-14.6994
4	22299866	N	T	G	59	0.001	0.466644	30	30.7211	4.52788	0.586264	29	26.328	-11.8525
4	22299903	N	C	A	66	0.001	0.666778	33	24.1255	-27.9072	0.606131	33	28.5199	-16.8768
4	22299919	N	G	A	71	0.001	0.647157	34	26.3213	-24.9574	0.729883	37	21.9229	-45.4647
4	22299924	N	C	T	71	0.0422535	0.671642	33	22.2836	-27.9072	0.728856	38	12.1158	-40.437
4	22299956	N	T	G	73	0.001	0.621703	37	30.7118	-21.9863	0.555593	36	35.1076	-9.23427
4	22299968	N	A	T	68	0.001	0.48386	31	32.917	2.22949	0.513523	37	39.5007	-2.22426
4	22299971	N	C	T	68	0.001	0.600067	30	26.3267	-14.3915	0.552667	38	37.3021	-9.21074
4	22299981	N	C	A	81	0.001	0.512829	39	41.6953	-2.22286	0.5	42	46.0857	0
4	22300039	N	C	G	98	0.001	0.711252	45	28.5039	-50.0267	0.679365	53	37.2821	-48.7125
4	22300083	N	T	G	104	0.001	0.694007	49	32.893	-49.3113	0.654649	55	41.6739	-42.6944
4	22300090	N	G	A	103	0.001	0.723553	47	28.5012	-55.8649	0.678691	56	39.4753	-51.2475
4	22300117	N	A	T	128	0.001	0.803481	61	26.2853	-105.371	0.731498	67	39.4607	-83.0186
4	22300126	N	T	G	129	0.0581395	0.600545	59	38.1805	-25.5477	0.585539	70	44.2125	-25.0858
4	22300140	N	A	G	123	0.001	0.776046	58	28.4866	-88.9932	0.738621	65	37.2661	-83.5173
4	22300143	N	A	T	123	0.001	0.576322	59	54.8519	-21.1533	0.515635	64	68.0286	-4.45695
4	22300168	N	T	G	133	0.001	0.730312	63	37.2688	-77.5853	0.785905	70	32.865	-112.188
4	22300172	N	G	T	131	0.001	0.575808	66	61.4342	-23.4933	0.630857	65	52.6467	-41.8511
4	22300205	N	A	C	137	0.0109489	0.813902	70	21.8016	-121.465	0.778165	67	31.9767	-102.921
4	22300217	N	C	A	117	0.001	0.754268	61	32.877	-84.6278	0.839512	56	19.7003	-111.752
4	22300219	N	C	A	122	0.001	0.623033	61	50.4548	-36.685	0.623033	61	50.4548	-36.685
4	22300229	N	C	T	123	0.134146	0.587546	62	30.0653	-20.0333	0.530243	61	31.198	-6.59167
4	22300231	N	G	A	112	0.001	0.810552	58	24.0921	-103.161	0.759432	54	28.4919	-76.7735
4	22300232	N	G	T	107	0.001	0.719445	57	35.0796	-66.2773	0.840227	50	17.5111	-100.053
4	22300233	N	G	A	122	0.110656	0.735417	62	24.2354	-66.6653	0.694757	60	12.6641	-44.1635
4	22300261	N	T	A	126	0.001	0.789667	57	26.2907	-92.8567	0.811802	69	28.4719	-123.356
4	22300262	N	A	T	130	0.001	0.833556	60	21.8922	-116.999	0.814496	70	28.4706	-126.526
4	22300283	N	T	C	130	0.001	0.827805	58	21.8949	-110.575	0.791861	72	32.8623	-118.406
4	22300284	N	A	T	128	0.001	0.842334	57	19.699	-114.988	0.803019	71	30.6664	-122.408
4	22300313	N	T	A	149	0.001	0.952683	63	6.50764	-188.456	0.872341	86	24.0548	-194.073
4	22300315	N	T	A	146	0.001	0.787077	61	28.4826	-98.2642	0.741337	85	48.2256	-110.711
4	22300328	N	A	G	147	0.001	0.922157	64	10.9008	-172.28	0.843603	83	28.4532	-168.255
4	22300329	N	A	G	144	0.001	0.76208	63	32.8743	-90.6868	0.740901	81	46.0337	-105.272
4	22300337	N	A	C	159	0.0188679	0.739158	72	39.9245	-91.4186	0.756205	87	33.5631	-114.59
4	22300351	N	A	T	165	0.001	0.883373	77	19.6723	-180.838	0.87525	88	24.0521	-200.699
4	22300352	N	G	C	158	0.028481	0.754934	74	27.9413	-95.3238	0.702719	84	47.0038	-85.0123
4	22300381	N	T	A	160	0.001	0.935355	77	10.8834	-216.947	0.867715	83	24.0588	-184.159
4	22300406	N	A	G	158	0.001	0.743752	78	43.8404	-102.82	0.87525	80	21.8655	-182.454
4	22300414	N	C	G	152	0.001	0.936188	78	10.8821	-220.397	0.797496	74	32.8597	-124.653
4	22300418	N	A	T	149	0.001	0.816	76	30.6598	-138.212	0.808425	73	30.6638	-128.711
4	22300420	N	G	T	151	0.001	0.862742	80	24.0628	-174.279	0.760737	71	37.2581	-101.563
4	22300438	N	G	A	142	0.001	0.946965	75	8.68887	-219.954	0.82111	67	26.2773	-124.378
4	22300446	N	G	A	137	0.001	0.739886	73	41.6499	-94.3942	0.640719	64	50.4508	-44.6815
4	22300453	N	A	T	134	0.001	0.720735	68	41.6566	-79.6188	0.697101	66	43.8565	-67.6532
4	22300471	N	T	A	113	0.001	0.733489	60	35.0756	-75.1101	0.622723	53	43.8738	-31.7854
4	22300488	N	C	A	100	0.001	0.882608	51	13.1153	-119.447	0.714429	49	30.6958	-55.4397
4	22300493	N	A	T	97	0.001	0.469367	49	50.4708	6.77546	0.541695	48	48.2749	-9.12262
4	22300498	N	A	T	106	0.001	0.700134	50	32.8917	-52.1728	0.69656	56	37.2781	-57.2191
4	22300505	N	T	C	106	0.001	0.882608	51	13.1153	-119.447	0.691037	55	37.2795	-54.3671
4	22300506	N	A	G	107	0.001	0.804124	51	21.9042	-88.3334	0.768036	56	28.4892	-82.8617
4	22300515	N	G	A	106	0.0141509	0.654533	50	29.9877	-36.9313	0.572115	56	51.6718	-18.7246
4	22300532	N	A	T	90	0.001	0.690603	42	28.5079	-41.4075	0.771014	48	24.1054	-71.9963
4	22300533	N	C	A	90	0.001	0.690603	42	28.5079	-41.4075	0.771014	48	24.1054	-71.9963
4	22300552	N	C	T	94	0.0159574	0.647418	49	30.0894	-34.2518	0.646015	45	34.193	-32.3735
4	22300615	N	A	G	117	0.001	0.82111	67	26.2773	-124.378	0.86024	50	15.3139	-107.918
4	22300627	N	C	T	130	0.001	0.824541	74	28.4652	-139.266	0.839512	56	19.7003	-111.752
4	22300629	N	C	T	130	0.001	0.811018	74	30.6624	-131.871	0.857381	56	17.5031	-119.588
4	22300631	N	C	A	133	0.001	0.6975	76	50.4348	-78.0873	0.737	57	32.8823	-72.6418
4	22300662	N	T	A	124	0.001	0.723834	76	46.0404	-90.4691	0.625083	48	39.486	-29.3988
4	22300700	N	G	A	107	0.001	0.51614	62	65.834	-4.45898	0.555593	45	43.8845	-11.5428
4	22300705	N	T	A	101	0.001	0.579	57	52.6574	-21.202	0.613712	44	37.2941	-24.265
4	22300708	N	A	T	98	0.001	0.589345	56	50.4615	-23.7676	0.595302	42	37.2968	-19.111
4	22300748	N	C	A	56	0.001	0.656354	32	24.1268	-25.1502	0.708472	24	15.3486	-26.2687
4	22300888	N	A	G	85	0.001	0.512203	41	43.8898	-2.22162	0.772909	44	21.9136	-66.5659
4	22300919	N	C	A	79	0.001	0.476175	42	43.8885	4.48973	0.756928	37	19.7257	-51.9857
4	22300948	N	A	T	69	0.001	0.472204	36	37.3048	4.50562	0.727424	33	19.731	-40.0332
4	22300952	N	C	T	66	0.001	0.406187	32	28.5212	14.315	0.70602	34	21.9269	-36.7009
4	22301022	N	C	T	75	0.001	0.542886	35	35.1089	-6.84914	0.72515	40	24.1161	-47.9483
4	22301028	N	T	C	69	0.001	0.533356	30	30.7211	-4.52788	0.666778	39	28.5119	-32.9813
4	22301042	N	T	C	65	0.001	0.517253	29	30.7225	-2.2317	0.722371	36	21.9242	-42.5216
4	22301045	N	G	A	64	0.001	0.466644	30	30.7211	4.52788	0.676588	34	24.1241	-30.6946
4	22301051	N	T	A	65	0.001	0.448241	29	28.5252	6.90258	0.694574	36	24.1215	-36.3519
4	22301053	N	C	A	68	0.001	0.451581	31	30.7198	6.88245	0.702838	37	24.1201	-39.218
4	22301084	N	T	G	63	0.001	0.636455	33	26.3227	-22.2609	0.366578	30	24.1295	19.7372
4	22301088	N	T	A	62	0.001	0.666778	33	24.1255	-27.9072	0.344724	29	21.9336	22.6148
4	22301123	N	C	A	53	0.001	0.733489	30	17.5378	-37.5551	0.478246	23	24.1388	2.24072
4	22301241	N	G	T	53	0.001	0.592654	27	24.1335	-11.9174	0.423026	26	24.1348	9.40673
4	22301242	N	T	G	51	0.001	0.640093	25	19.7417	-17.367	0.423026	26	24.1348	9.40673
4	22301299	N	G	T	97	0.001	0.583389	48	43.8805	-18.9174	0.510211	49	52.668	-2.21764
4	22301323	N	G	A	111	0.001	0.773768	53	26.296	-80.4928	0.793299	58	26.2893	-95.9721
4	22301341	N	A	C	120	0.001	0.783522	60	28.4839	-95.1645	0.866911	60	17.4978	-132.735
4	22301355	N	T	C	108	0.001	0.773768	53	26.296	-80.4928	0.8002	55	24.0961	-93.7103
4	22301393	N	G	C	108	0.001	0.8002	55	24.0961	-93.7103	0.792648	53	24.0988	-87.4546
4	22301447	N	A	G	117	0.001	0.776046	58	28.4866	-88.9932	0.678085	59	41.6686	-53.7827
4	22301449	N	A	T	117	0.001	0.610243	59	50.4575	-31.452	0.482747	58	61.4449	4.46341
4	22301471	N	T	C	111	0.0135135	0.584098	60	53.8446	-23.6467	0.621101	51	34.1375	-28.758
4	22301483	N	T	G	110	0.0409091	0.595909	61	40.1876	-25.5022	0.628606	49	32.4305	-28.8573
4	22301501	N	T	C	118	0.165254	0.542271	59	31.5497	-8.78891	0.734975	59	9.36014	-49.0298
4	22301511	N	C	G	128	0.0351562	0.804175	66	18.281	-104.243	0.760347	62	26.1258	-83.2574
4	22301521	N	T	C	134	0.001	0.817113	71	28.4692	-129.702	0.777963	63	30.6771	-97.4964
4	22301604	N	C	T	129	0.001	0.880851	67	17.4884	-155.932	0.806656	62	26.284	-108.52
4	22301615	N	G	C	116	0.0258621	0.798337	60	15.7835	-92.6906	0.77264	56	26.6161	-82.8617
4	22301621	N	T	G	120	0.001	0.542401	59	59.2464	-11.4104	0.557415	61	59.2437	-16.1856
4	22301660	N	T	A	105	0.001	0.777963	54	26.2947	-83.5684	0.725641	51	30.6931	-61.2925
4	22301700	N	A	G	68	0.001	0.694574	36	24.1215	-36.3519	0.656354	32	24.1268	-25.1502
4	22301702	N	A	G	68	0.001	0.567613	37	35.1062	-11.6639	0.548419	31	30.7198	-6.88245
4	22301735	N	C	T	70	0.0214286	0.669118	39	27.4416	-32.9813	0.736765	31	11.5848	-36.385
4	22301784	N	G	A	75	0.001	0.700134	40	26.3133	-41.7382	0.657248	35	26.32	-27.6859
4	22301853	N	A	G	64	0.001	0.636455	33	26.3227	-22.2609	0.645258	31	24.1281	-22.4259
4	22302032	N	T	C	44	0.001	0.812709	16	6.57033	-28.7105	0.5	28	30.7238	0
4	22302120	N	T	A	46	0.001	0.87525	24	6.55966	-54.7361	0.5	22	24.1401	0
4	22302148	N	T	C	47	0.001	0.863879	22	6.56233	-48.1286	0.479987	25	26.3334	2.23723
4	22302193	N	T	A	48	0.001	0.842334	19	6.56633	-38.3293	0.586264	29	26.328	-11.8525
4	22302480	N	C	T	54	0.001	0.675793	37	26.3173	-33.2304	0.823745	17	6.569	-31.8925
4	22302528	N	A	G	48	0.001	0.645258	31	24.1281	-22.4259	0.470569	17	17.5551	2.25608
4	22302649	N	T	G	58	0.001	0.685838	35	24.1228	-33.5101	0.695783	23	15.3499	-23.3926
4	22302760	N	C	A	70	0.001	0.564145	39	37.3008	-11.6289	0.645258	31	24.1281	-22.4259
4	22302777	N	A	T	66	0.001	0.605333	38	32.9077	-19.2747	0.678691	28	19.7377	-25.6238
4	22302810	N	G	C	60	0.001	0.529431	34	35.1102	-4.51217	0.461513	26	26.332	4.54845
4	22302937	N	G	A	102	0.0147059	0.851304	47	9.68569	-92.582	0.803	55	23.0857	-93.7103
4	22303040	N	C	G	58	0.001	0.656354	32	24.1268	-25.1502	0.730923	26	15.3459	-32.1208
4	22303042	N	C	A	57	0.001	0.428524	28	26.3293	9.36228	0.586264	29	26.328	-11.8525
4	22303879	N	T	A	59	0.001	0.433289	30	28.5239	9.32383	0.62077	29	24.1308	-17.087
4	22304393	N	A	T	68	0.001	0.5	34	37.3075	0	0.588294	34	30.7158	-14.2477
4	22304394	N	T	A	70	0.001	0.5	34	37.3075	0	0.583389	36	32.9104	-14.188
4	22304471	N	C	T	129	0.0581395	0.701681	64	30.0569	-60.4523	0.718487	65	24.6679	-65.4452
4	22304475	N	T	A	136	0.001	0.573579	68	63.6288	-23.4482	0.544147	68	68.0233	-13.7135
4	22304490	N	G	A	134	0.011194	0.88525	69	11.749	-156.475	0.802273	65	27.5901	-110.749
4	22304585	N	T	C	118	0.001	0.526333	57	59.249	-6.74965	0.655842	61	46.0604	-47.7649
4	22304595	N	A	G	109	0.001	0.555593	54	52.6614	-13.8514	0.527291	55	57.0545	-6.75539
4	22304604	N	T	A	117	0.001	0.526333	57	59.249	-6.74965	0.5	60	65.8367	0
4	22304637	N	T	A	100	0.001	0.520013	50	52.6667	-4.47446	0.600067	50	43.8778	-23.9858
4	22304659	N	T	A	96	0.001	0.551054	49	48.2736	-11.4972	0.617099	47	39.4874	-26.768
4	22305329	N	T	A	56	0.001	0.586264	29	26.328	-11.8525	0.555593	27	26.3307	-6.9257
4	22305519	N	A	T	47	0.001	0.612979	31	26.3253	-16.9749	0.312375	16	10.9648	15.4893
4	22305662	N	A	T	54	0.001	0.638982	36	28.5159	-24.7869	0.444407	18	17.5538	4.61713
4	22305697	N	G	C	48	0.001	0.666778	33	24.1255	-27.9072	0.933623	15	2.17722	-42.0104
4	22306719	N	C	T	41	0.001	0.566711	30	28.5239	-9.32383	0.636455	11	8.77423	-7.42031
4	22306739	N	G	A	46	0.001	0.593813	32	28.5212	-14.315	0.714429	14	8.77023	-15.8399
4	22307394	N	G	A	38	0.001	0.533356	15	15.3606	-2.26394	0.521754	23	24.1388	-2.24072
4	22307403	N	T	G	35	0.001	0.615462	13	10.9688	-7.29026	0.5	22	24.1401	0
4	22307556	N	T	G	50	0.001	0.566711	30	28.5239	-9.32383	0.449967	20	19.7483	4.59479
4	22307572	N	G	A	57	0.001	0.558863	34	32.913	-9.26057	0.434739	23	21.9416	6.9841
4	22307574	N	A	T	56	0.001	0.468729	32	32.9157	4.51953	0.583389	24	21.9402	-9.45869
4	22307585	N	C	A	64	0.001	0.457114	35	35.1089	6.84914	0.655276	29	21.9336	-22.6148
4	22307616	N	G	C	88	0.001	0.745618	55	30.6878	-73.1711	0.788071	33	15.3366	-53.3892
4	22307654	N	A	T	109	0.001	0.840807	69	24.0774	-138.382	0.900267	40	8.73555	-99.7563
4	22307718	N	G	T	116	0.001	0.671756	67	48.2496	-58.5946	0.510211	49	52.668	-2.21764
4	22307781	N	A	T	96	0.001	0.576322	59	54.8519	-21.1533	0.648748	37	28.5146	-27.4897
4	22307908	N	A	T	66	0.001	0.658	38	28.5132	-30.2218	0.678691	28	19.7377	-25.6238
4	22308057	N	C	T	47	0.001	0.576974	26	24.1348	-9.40673	0.619127	21	17.5498	-12.1881
4	22308257	N	A	G	51	0.0588235	0.597739	33	22.0946	-13.9439	0.530663	18	11.9963	-2.19722
4	22308267	N	A	T	52	0.0576923	0.597656	33	22.106	-13.9439	0.5	19	14.0441	0
4	22308488	N	G	A	53	0.001	0.666778	33	24.1255	-27.9072	0.8002	20	8.76222	-34.0765
4	22308556	N	C	A	50	0.001	0.593813	32	28.5212	-14.315	0.666778	18	13.1593	-15.2221
4	22309193	N	T	A	45	0.001	0.636455	22	17.5485	-14.8406	0.478246	23	24.1388	2.24072
4	22309208	N	C	A	87	0.001	0.721078	43	26.3093	-50.4397	0.750167	44	24.1108	-59.8504
4	22309577	N	T	A	84	0.001	0.659197	44	32.8997	-35.2941	0.6501	40	30.7078	-30.0227
4	22309675	N	A	G	147	0.001	0.853569	75	24.0694	-157.892	0.87525	72	19.679	-164.208
4	22309682	N	T	A	146	0.001	0.919199	74	13.0846	-197.166	0.833556	72	26.2707	-140.399
4	22309700	N	T	A	154	0.001	0.864441	81	24.0614	-177.568	0.890672	73	17.4804	-175.976
4	22309756	N	T	G	169	0.001	0.837434	86	30.6464	-170.246	0.867715	83	24.0588	-184.159
4	22309785	N	C	T	158	0.00949367	0.809198	84	28.0306	-143.888	0.744802	74	40.8076	-97.3796
4	22309827	N	A	G	167	0.001	0.80973	84	35.0435	-148.903	0.831546	83	30.6504	-160.583
4	22309829	N	A	C	167	0.001	0.80973	84	35.0435	-148.903	0.843603	83	28.4532	-168.255
4	22309871	N	T	A	167	0.001	0.81949	83	32.8477	-153.082	0.857381	84	26.2547	-179.383
4	22310084	N	T	A	90	0.001	0.674535	43	30.7038	-38.3026	0.510645	47	50.4735	-2.2185
4	22310310	N	T	G	89	0.0337079	0.551176	41	32.519	-9.00861	0.706884	48	24.2182	-48.6651
4	22310358	N	A	T	90	0.001	0.487797	41	43.8898	2.22162	0.673585	49	35.0902	-43.3752
4	22310488	N	T	A	75	0.001	0.600067	35	30.7145	-16.7901	0.850234	40	13.13	-83.1573
4	22310634	N	C	A	77	0.001	0.527796	36	37.3048	-4.50562	0.805082	41	17.5231	-71.2963
4	22310948	N	A	G	94	0.001	0.727424	55	32.885	-66.722	0.872043	39	10.9341	-87.9141
4	22312140	N	G	A	49	0.001	0.571476	28	26.3294	-9.36228	0.523825	21	21.9442	-2.24487
4	22312179	N	A	T	54	0.001	0.653949	26	19.7403	-20.0797	0.571476	28	26.3294	-9.36228
4	22312216	N	C	T	50	0.001	0.714429	28	17.5405	-31.6798	0.5	22	24.1401	0
4	22312246	N	G	T	49	0.001	0.740901	27	15.3446	-35.0907	0.5	22	24.1401	0
4	22312295	N	C	T	56	0.001	0.571476	35	32.9117	-11.7029	0.619127	21	17.5498	-12.1881
4	22312303	N	A	T	62	0.001	0.666778	39	28.5119	-32.9813	0.782797	23	10.9554	-36.3637
4	22312309	N	T	C	61	0.001	0.666778	39	28.5119	-32.9813	0.772909	22	10.9568	-33.2829
4	22312323	N	A	C	57	0.001	0.605333	38	32.9077	-19.2747	0.631667	19	15.3552	-12.3175
4	22312351	N	T	C	57	0.0263158	0.613131	37	24.0583	-18.9101	0.652727	20	14.6726	-15.0114
4	22313389	N	C	G	85	0.001	0.684334	38	26.316	-36.0426	0.787426	47	21.9096	-75.8267
4	22313634	N	G	A	106	0.001	0.833556	48	17.5138	-93.5994	0.724288	58	35.0782	-69.2086
4	22313657	N	A	T	117	0.001	0.750167	52	28.4946	-70.7323	0.707831	65	41.6606	-70.8875
4	22313735	N	T	C	71	0.001	0.794314	34	15.3352	-56.5039	0.675793	37	26.3173	-33.2304
4	22313805	N	T	A	73	0.001	0.457114	35	35.1089	6.84914	0.605333	38	32.9077	-19.2747
4	22313806	N	A	G	67	0.0223881	0.5	33	27.981	0	0.589593	34	29.7386	-14.2477
4	22313811	N	G	T	70	0.001	0.818394	33	13.1393	-60.5962	0.567613	37	35.1062	-11.6639
4	22313815	N	C	T	71	0.0211268	0.669082	34	17.6578	-27.1546	0.70564	37	23.1198	-39.218
4	22313843	N	C	A	68	0.001	0.655276	29	21.9336	-22.6148	0.692436	39	26.3147	-38.879
4	22313909	N	G	A	60	0.001	0.636455	33	26.3227	-22.2609	0.444407	27	26.3307	6.9257
4	22315019	N	A	C	78	0.001	0.468729	32	32.9157	4.51953	0.630522	46	37.2915	-29.5336
4	22315020	N	A	G	78	0.001	0.636455	33	26.3227	-22.2609	0.777963	45	21.9122	-69.6403
4	22315023	N	A	T	81	0.001	0.70602	34	21.9269	-36.7009	0.553227	47	46.079	-11.519
4	22315116	N	T	A	78	0.001	0.600067	35	30.7145	-16.7901	0.721078	43	26.3093	-50.4397
4	22315161	N	A	T	61	0.001	0.592654	27	24.1335	-11.9174	0.676588	34	24.1241	-30.6946
4	22315163	N	T	G	57	0.001	0.541695	24	24.1375	-4.56131	0.636455	33	26.3227	-22.2609
4	22315168	N	G	A	60	0.001	0.458306	24	24.1375	4.56131	0.583389	36	32.9104	-14.188
4	22315183	N	T	G	68	0.001	0.742097	31	17.5364	-40.5301	0.459432	37	37.3035	6.83519
4	22315264	N	G	T	69	0.001	0.676588	34	24.1241	-30.6946	0.743019	35	19.7283	-45.9698
4	22315293	N	G	A	74	0.001	0.694574	36	24.1215	-36.3519	0.684334	38	26.316	-36.0426
4	22315306	N	T	A	73	0.001	0.676588	34	24.1241	-30.6946	0.692436	39	26.3147	-38.879
4	22315368	N	A	G	63	0.001	0.709817	31	19.7337	-34.1878	0.562542	32	30.7185	-9.29021
4	22315386	N	C	A	59	0.001	0.757748	33	17.5338	-46.5459	0.576974	26	24.1348	-9.40673
4	22316127	N	A	T	69	0.001	0.600067	45	39.49	-21.5872	0.541695	24	24.1375	-4.56131
4	22316265	N	T	A	87	0.001	0.630522	46	37.2915	-29.5336	0.683049	41	28.5092	-38.5757
4	22316268	N	A	T	86	0.001	0.73929	46	26.3053	-59.3037	0.775184	40	19.7217	-61.1376
4	22316850	N	A	T	73	0.001	0.818394	33	13.1393	-60.5962	0.6501	40	30.7078	-30.0227
4	22316870	N	A	T	77	0.001	0.843979	32	10.9434	-64.9628	0.733489	45	26.3067	-56.3326
4	22316905	N	A	C	71	0.001	0.724288	29	17.5391	-34.6043	0.714429	42	26.3107	-47.5198
4	22316961	N	A	G	74	0.001	0.625083	32	26.324	-19.5992	0.690603	42	28.5079	-41.4075
4	22316962	N	T	G	77	0.001	0.647157	34	26.3213	-24.9574	0.674535	43	30.7038	-38.3026
4	22319542	N	T	C	55	0.001	0.48386	31	32.917	2.22949	0.625083	24	19.743	-14.6994
4	22319565	N	G	T	52	0.001	0.43996	25	24.1361	6.95255	0.666778	27	19.739	-22.8332
4	22319576	N	T	C	74	0.001	0.933623	30	4.35444	-84.0209	0.704682	44	28.5052	-47.1342
4	22319591	N	T	A	82	0.001	0.447333	38	37.3021	9.21074	0.636455	44	35.0969	-29.6812
4	22319595	N	C	G	85	0.001	0.825217	40	15.3272	-75.4815	0.711252	45	28.5039	-50.0267
4	22319605	N	A	G	90	0.001	0.8002	40	17.5244	-68.153	0.640093	50	39.4834	-34.734
4	22319669	N	T	A	115	0.001	0.627536	51	41.6792	-31.9145	0.640719	64	50.4508	-44.6815
4	22319683	N	C	G	123	0.001	0.842334	57	19.699	-114.988	0.833556	66	24.0814	-128.699
4	22319736	N	C	T	109	0.0550459	0.647114	55	30.1603	-36.0604	0.779893	54	16.5051	-74.5759
4	22319744	N	C	A	140	0.001	0.764883	68	35.0649	-99.1672	0.889149	72	17.4818	-172.626
4	22319749	N	C	A	142	0.001	0.774831	71	35.0609	-108.348	0.887582	71	17.4831	-169.28
4	22319769	N	C	G	159	0.001	0.842334	76	26.2653	-153.317	0.759209	83	43.8338	-117.88
4	22319780	N	T	C	170	0.001	0.853895	82	26.2573	-172.84	0.738796	88	50.4188	-113.169
4	22319782	N	A	T	170	0.001	0.812709	80	32.8517	-143.552	0.777963	90	43.8245	-139.281
4	22319792	N	T	A	169	0.001	0.765609	81	41.6392	-118.523	0.863879	88	26.2493	-192.514
4	22319812	N	T	C	178	0.001	0.854169	89	28.4452	-187.788	0.865412	89	26.248	-195.806
4	22319836	N	T	C	173	0.225434	0.651859	85	19.416	-39.8443	0.556694	88	30.2199	-15.3806
4	22319839	N	G	T	165	0.001	0.837725	80	28.4572	-158.547	0.847291	85	28.4505	-174.749
4	22319892	N	A	T	171	0.001	0.658	76	57.0265	-60.4436	0.579	95	87.7623	-35.3367
4	22319897	N	G	A	159	0.001	0.534269	73	74.6083	-11.3288	0.569814	86	81.1826	-28.0466
4	22319919	N	T	C	128	0.001	0.571476	56	52.6587	-18.7246	0.569491	72	68.0179	-23.3656
4	22319926	N	C	A	123	0.001	0.70923	55	35.0822	-60.4563	0.60301	68	59.2344	-33.6642
4	22319928	N	A	C	97	0.001	0.600067	40	35.1022	-19.1886	0.508778	57	61.4463	-2.21477
4	22319934	N	T	C	128	0.001	0.579	57	52.6574	-21.202	0.59161	71	63.6248	-30.9577
4	22319945	N	T	G	174	0.001	0.91053	78	15.2765	-201.65	0.812709	96	39.422	-172.263
4	22319978	N	A	T	190	0.001	0.907248	86	17.4631	-219.797	0.76941	104	52.5947	-154.857
4	22319995	N	A	C	195	0.001	0.883234	94	24.0441	-220.654	0.89135	101	24.0348	-244.062
4	22320000	N	G	T	194	0.001	0.838936	93	32.8343	-185.175	0.881443	101	26.232	-235.563
4	22320006	N	C	T	181	0.001	0.825799	86	32.8437	-162.66	0.873934	95	26.24	-215.63
4	22320010	N	G	A	174	0.001	0.707455	82	52.624	-89.2378	0.73929	92	52.6107	-118.607
4	22320011	N	G	A	175	0.001	0.829488	82	30.6518	-157.371	0.860456	93	28.4399	-200.889
4	22320019	N	C	A	187	0.001	0.741337	85	48.2256	-110.711	0.666778	102	74.5696	-86.2588
4	22320023	N	G	A	183	0.001	0.887899	89	21.8535	-212.436	0.830007	94	35.0302	-180.77
4	22320036	N	G	T	168	0.001	0.797667	79	35.0502	-133.172	0.854169	89	28.4452	-187.788
4	22320038	N	C	A	173	0.001	0.744065	82	46.0323	-108.26	0.8024	91	39.4287	-156.484
4	22320040	N	T	C	169	0.001	0.893119	84	19.663	-204.262	0.859063	85	26.2533	-182.66
4	22320048	N	C	T	178	0.001	0.517253	87	92.1674	-6.69514	0.637454	91	72.387	-61.8879
4	22320051	N	A	T	174	0.001	0.845469	84	28.4519	-171.5	0.755726	90	48.2189	-125.732
4	22320072	N	G	A	147	0.001	0.764065	72	37.2568	-104.604	0.853569	75	24.0694	-157.893
4	22320073	N	C	A	149	0.001	0.753594	73	39.4527	-100.95	0.816	76	30.6598	-138.212
4	22320077	N	A	C	146	0.001	0.857381	70	21.8789	-149.486	0.842334	76	26.2653	-153.317
4	22320389	N	A	T	143	0.001	0.871677	70	19.6817	-157.584	0.753594	73	39.4527	-100.95
4	22320437	N	T	G	142	0.0316901	0.686566	64	36.6119	-58.2551	0.782411	78	26.1158	-113.806
4	22320463	N	C	G	114	0.0263158	0.708264	45	22.1172	-46.1345	0.769519	69	28.3205	-97.7063
4	22320465	N	A	C	119	0.001	0.791861	48	21.9082	-78.9374	0.845301	71	24.0748	-144.865
4	22320533	N	C	A	102	0.001	0.80973	42	17.5218	-74.4515	0.783522	60	28.4839	-95.1645
4	22320536	N	A	G	102	0.001	0.850234	40	13.13	-83.1573	0.790516	62	28.4812	-101.373
4	22320543	N	T	G	91	0.001	0.812709	32	13.1407	-57.4209	0.762887	59	30.6824	-85.2492
4	22320560	N	A	C	86	0.001	0.838063	37	13.134	-73.4239	0.694007	49	32.893	-49.3113
4	22320576	N	C	A	86	0.001	0.571476	35	32.9117	-11.7029	0.745262	51	28.4959	-67.7307
4	22320592	N	T	G	59	0.001	0.576974	26	24.1348	-9.40673	0.484838	33	35.1116	2.22753
4	22320593	N	T	G	59	0.0762712	0.676101	25	12.0442	-19.5642	0.533019	34	22.2223	-4.39444
4	22321247	N	A	C	49	0.001	0.645258	31	24.1281	-22.4259	0.5	18	19.751	0
4	22321397	N	G	T	64	0.001	0.645258	31	24.1281	-22.4259	0.666778	33	24.1255	-27.9072
4	22321523	N	C	T	119	0.012605	0.632703	57	45.1797	-36.9526	0.557867	62	51.158	-15.9621
4	22321574	N	C	A	122	0.001	0.661124	59	43.8658	-47.9763	0.603243	63	54.8466	-31.2658
4	22321632	N	T	C	158	0.001	0.859214	78	24.0654	-167.711	0.862742	80	24.0628	-174.279
4	22321634	N	C	T	156	0.001	0.857381	77	24.0668	-164.434	0.848334	79	26.2613	-163.058
4	22321636	N	G	T	158	0.001	0.842334	76	26.2653	-153.317	0.853895	82	26.2573	-172.84
4	22321757	N	C	T	112	0.001	0.5	50	54.8639	0	0.51614	62	65.834	-4.45898
4	22321850	N	C	T	75	0.001	0.547651	42	41.6913	-9.17043	0.575808	33	30.7171	-11.7466
4	22321880	N	C	T	66	0.001	0.702838	37	24.1201	-39.218	0.689782	29	19.7363	-28.4482
4	22321890	N	G	A	63	0.001	0.600067	35	30.7145	-16.7901	0.5	28	30.7238	0
4	22322517	N	A	C	50	0.001	0.5	24	26.3347	0	0.692436	26	17.5431	-25.9193
4	22322535	N	T	C	59	0.001	0.655276	29	21.9336	-22.6148	0.600067	30	26.3267	-14.3915
4	22322553	N	A	C	64	0.001	0.666778	33	24.1255	-27.9072	0.838936	31	10.9448	-61.725
4	22322587	N	G	C	98	0.001	0.704682	44	28.5052	-47.1342	0.70384	54	35.0836	-57.5679
4	22322607	N	T	A	109	0.001	0.939068	49	6.52632	-139.837	0.766845	60	30.6811	-88.2961
4	22322639	N	A	T	131	0.001	0.843366	51	17.5098	-103.292	0.812709	80	32.8517	-143.552
4	22322765	N	T	G	189	0.001	0.772334	79	39.4447	-119.205	0.836588	110	39.4033	-217.044
4	22322770	N	C	A	194	0.001	0.777963	81	39.442	-125.353	0.849791	113	37.2021	-234.526
4	22322782	N	C	T	197	0.001	0.785905	84	39.438	-134.626	0.840935	113	39.3993	-226.738
4	22322795	N	T	A	199	0.001	0.805082	82	35.0462	-142.593	0.846385	117	39.394	-239.71
4	22322804	N	T	G	203	0.00738916	0.727316	84	49.7065	-101.325	0.738469	119	59.783	-149.457
4	22322894	N	G	A	219	0.001	0.5	90	98.7551	0	0.542664	129	129.464	-25.1086
4	22322946	N	T	C	217	0.001	0.825799	86	32.8437	-162.66	0.809367	131	54.7559	-231.871
4	22322971	N	C	A	229	0.001	0.883751	103	26.2293	-242.229	0.785905	126	59.157	-201.939
4	22322977	N	A	C	225	0.001	0.774693	102	50.4001	-155.558	0.870166	123	34.9915	-275.372
4	22322986	N	A	T	224	0.001	0.77161	105	52.5933	-157.918	0.739656	119	67.9553	-153.698
4	22323053	N	C	A	162	0.001	0.729565	85	50.4228	-104.273	0.792403	77	35.0529	-126.923
4	22323075	N	T	G	156	0.001	0.475593	82	85.5824	8.98409	0.581135	74	68.0153	-28.3212
4	22323086	N	T	G	154	0.0681818	0.643182	82	37.0923	-49.2838	0.785	72	23.6205	-102.331
4	22323107	N	A	G	127	0.001	0.478246	69	72.4164	6.72215	0.62077	58	48.2616	-34.1741
4	22323212	N	A	C	76	0.001	0.57505	40	37.2995	-14.0868	0.555593	36	35.1076	-9.23427
4	22323240	N	A	G	57	0.001	0.62077	29	24.1308	-17.087	0.750167	28	15.3432	-38.0866
4	22323638	N	C	A	91	0.001	0.68194	44	30.7025	-41.1093	0.595809	47	41.6846	-21.5091
4	22323750	N	A	T	105	0.001	0.555593	45	43.8845	-11.5428	0.566711	60	57.0478	-18.6477
4	22323915	N	A	C	87	0.001	0.684334	38	26.316	-36.0426	0.673585	49	35.0902	-43.3752
4	22324053	N	A	T	102	0.001	0.80973	42	17.5218	-74.4515	0.600067	60	52.6534	-28.783
4	22324288	N	T	C	107	0.001	0.833556	54	19.703	-105.299	0.717126	53	32.8877	-60.8569
4	22324306	N	T	C	106	0.001	0.870618	54	15.3086	-121.095	0.653949	52	39.4807	-40.1594
4	22324307	N	T	C	113	0.001	0.672529	58	41.6699	-50.9847	0.70923	55	35.0822	-60.4563
4	22324308	N	G	A	114	0.001	0.666778	57	41.6712	-48.2034	0.701889	57	37.2768	-60.0867
4	22324309	N	T	C	113	0.001	0.561444	57	54.8546	-16.2424	0.69656	56	37.2781	-57.2191
4	22324352	N	G	T	85	0.105882	0.603066	44	25.707	-18.3985	0.690115	41	11.2061	-30.5557
4	22324648	N	T	A	49	0.001	0.869812	23	6.561	-51.4258	0.538487	26	26.332	-4.54845
4	22324691	N	T	A	48	0.001	0.695783	23	15.3499	-23.3926	0.43996	25	24.1361	6.95255
4	22324851	N	A	T	79	0.001	0.5	40	43.8911	0	0.615462	39	32.9063	-21.8708
4	22324859	N	G	A	77	0.001	0.538487	39	39.498	-6.82268	0.5	38	41.6966	0
4	22324879	N	A	C	79	0.001	0.552667	38	37.3021	-9.21074	0.512203	41	43.8898	-2.22162
4	22324917	N	G	A	78	0.001	0.737	38	21.9216	-48.4278	0.625083	40	32.905	-24.499
4	22325257	N	A	G	55	0.001	0.718896	32	19.7323	-37.0982	0.521754	23	24.1388	-2.24072
4	22325265	N	C	A	54	0.001	0.666778	33	24.1255	-27.9072	0.428524	21	19.747	7.02172
4	22325306	N	G	T	62	0.001	0.625083	40	32.905	-24.499	0.454515	22	21.9429	4.57652
4	22325350	N	T	A	67	0.001	0.697806	43	28.5066	-44.2608	0.666778	24	17.5458	-20.2962
4	22325408	N	A	T	68	0.001	0.714429	42	26.3107	-47.5198	0.692436	26	17.5431	-25.9193
4	22325409	N	A	T	68	0.001	0.714429	42	26.3107	-47.5198	0.692436	26	17.5431	-25.9193
4	22325410	N	A	T	68	0.001	0.714429	42	26.3107	-47.5198	0.692436	26	17.5431	-25.9193
4	22325424	N	A	G	68	0.001	0.692436	39	26.3147	-38.879	0.689782	29	19.7363	-28.4482
4	22325435	N	A	G	62	0.001	0.657248	35	26.32	-27.6859	0.740901	27	15.3446	-35.0907
4	22325440	N	T	G	60	0.001	0.454515	33	32.9144	6.86478	0.666778	27	19.739	-22.8332
4	22325457	N	T	C	50	0.001	0.5	26	28.5292	0	0.625083	24	19.743	-14.6994
4	22325458	N	T	A	48	0.001	0.5	24	26.3347	0	0.625083	24	19.743	-14.6994
4	22325490	N	A	C	51	0.001	0.600067	25	21.9389	-11.9929	0.5	26	28.5292	0
4	22325561	N	T	A	58	0.001	0.625083	32	26.324	-19.5992	0.5	26	28.5292	0
4	22325724	N	T	C	48	0.001	0.523825	21	21.9442	-2.24487	0.592654	27	24.1335	-11.9174
4	22325730	N	T	A	47	0.001	0.579	19	17.5525	-7.06734	0.607214	28	24.1321	-14.4791
4	22325758	N	T	C	44	0.001	0.550033	20	19.7483	-4.59479	0.541695	24	24.1375	-4.56131
4	22325924	N	T	A	40	0.001	0.750167	16	8.76756	-21.7638	0.5	24	26.3347	0
4	22326605	N	G	A	46	0.001	0.576974	26	24.1348	-9.40673	0.449967	20	19.7483	4.59479
4	22327639	N	A	G	53	0.001	0.441137	34	32.913	9.26057	0.684334	19	13.158	-18.0213
4	22327773	N	T	A	69	0.001	0.609829	41	35.1009	-21.7668	0.607214	28	24.1321	-14.4791
4	22327787	N	A	T	68	0.001	0.707455	41	26.312	-44.6189	0.629716	27	21.9362	-17.2163
4	22327790	N	T	A	67	0.001	0.658642	41	30.7065	-32.7579	0.76941	26	13.1487	-38.7142
4	22327804	N	A	T	67	0.001	0.707455	41	26.312	-44.6189	0.692436	26	17.5431	-25.9193
4	22327805	N	G	T	70	0.001	0.714429	42	26.3107	-47.5198	0.714429	28	17.5405	-31.6798
4	22327807	N	T	G	71	0.001	0.636455	44	35.0969	-29.6812	0.629716	27	21.9362	-17.2163
4	22327817	N	A	G	62	0.001	0.631667	38	30.7105	-24.6351	0.625083	24	19.743	-14.6994
4	22327819	N	A	T	61	0.001	0.605333	38	32.9077	-19.2747	0.608768	23	19.7443	-12.0818
4	22327854	N	T	A	59	0.001	0.594658	37	32.909	-16.7129	0.59097	22	19.7457	-9.52023
4	22327896	N	A	T	52	0.001	0.633422	30	24.1295	-19.7372	0.59097	22	19.7457	-9.52023
4	22327918	N	T	A	44	0.001	0.5	24	26.3347	0	0.550033	20	19.7483	-4.59479
4	22328238	N	C	T	39	0.001	0.478246	23	24.1388	2.24072	0.687625	16	10.9648	-15.4893
4	22330218	N	G	C	57	0.001	0.710667	38	24.1188	-42.1071	0.631667	19	15.3552	-12.3175
4	22330237	N	T	A	62	0.001	0.744349	43	24.1121	-56.85	0.579	19	17.5525	-7.06734
4	22330238	N	G	A	63	0.001	0.604721	43	37.2955	-21.6727	0.5	20	21.9456	0
4	22330249	N	C	T	60	0.001	0.731862	41	24.1148	-50.898	0.579	19	17.5525	-7.06734
4	22330270	N	C	A	60	0.001	0.675117	40	28.5106	-35.7664	0.600067	20	17.5511	-9.59432
4	22330291	N	C	T	58	0.001	0.526333	38	39.4994	-4.49976	0.5	20	21.9456	0
4	22330318	N	A	T	61	0.001	0.631667	38	30.7105	-24.6351	0.565261	23	21.9416	-6.9841
4	22331312	N	T	C	54	0.001	0.6501	20	15.3539	-15.0114	0.647157	34	26.3213	-24.9574
4	22331342	N	G	A	50	0.001	0.714429	21	13.1553	-23.7599	0.551759	29	28.5252	-6.90258
4	22331345	N	A	C	52	0.001	0.700134	20	13.1567	-20.8691	0.593813	32	28.5212	-14.315
4	22331377	N	T	G	47	0.001	0.399933	20	17.5511	9.59432	0.592654	27	24.1335	-11.9174
4	22331485	N	T	A	45	0.001	0.714429	21	13.1553	-23.7599	0.458306	24	24.1375	4.56131
4	22331787	N	C	G	42	0.001	0.607214	28	24.1321	-14.4791	0.642953	14	10.9675	-9.94784
4	22331790	N	C	G	41	0.001	0.607214	28	24.1321	-14.4791	0.615462	13	10.9688	-7.29026
4	22331805	N	G	A	41	0.001	0.607214	28	24.1321	-14.4791	0.615462	13	10.9688	-7.29026
4	22331822	N	G	T	44	0.001	0.633422	30	24.1295	-19.7372	0.642953	14	10.9675	-9.94784
4	22331825	N	A	G	42	0.001	0.607214	28	24.1321	-14.4791	0.642953	14	10.9675	-9.94784
4	22345120	N	A	T	66	0.001	0.562542	32	30.7185	-9.29021	0.5	34	37.3075	0
4	22345236	N	C	A	84	0.001	0.902708	41	8.73421	-103.132	0.744349	43	24.1121	-56.85
4	22345238	N	G	T	87	0.001	0.763334	38	19.7243	-55.0203	0.734851	49	28.4986	-61.7682
4	22345264	N	A	C	71	0.001	0.588294	34	30.7158	-14.2477	0.594658	37	32.909	-16.7129
4	22345287	N	T	C	84	0.001	0.781438	32	15.3379	-50.2909	0.788654	52	24.1001	-84.3413
4	22345341	N	C	A	97	0.001	0.511636	43	46.0844	-2.22048	0.629716	54	43.8725	-34.4326
4	22345344	N	T	C	94	0.001	0.76208	42	21.9162	-60.4579	0.76941	52	26.2973	-77.4284
4	22345350	N	T	G	91	0.001	0.53661	41	41.6926	-6.81138	0.62008	50	41.6806	-29.275
4	22345356	N	C	A	88	0.001	0.738254	42	24.1135	-53.8655	0.804551	46	19.7137	-79.8148
4	22345357	N	C	A	88	0.001	0.738254	42	24.1135	-53.8655	0.782797	46	21.9109	-72.7274
4	22345371	N	T	A	91	0.001	0.723553	47	28.5012	-55.8649	0.772909	44	21.9136	-66.5659
4	22345399	N	G	A	82	0.001	0.755726	45	24.1095	-62.866	0.756928	37	19.7257	-51.9857
4	22345404	N	G	T	80	0.001	0.511636	43	46.0844	-2.22048	0.513523	37	39.5007	-2.22426
4	22345433	N	C	T	73	0.001	0.710667	38	24.1188	-42.1071	0.714429	35	21.9256	-39.5998
4	22345438	N	G	A	70	0.001	0.694574	36	24.1215	-36.3519	0.735451	34	19.7297	-42.9909
4	22345565	N	T	A	48	0.001	0.576974	26	24.1348	-9.40673	0.636455	22	17.5485	-14.8406
4	22345763	N	G	A	54	0.001	0.760174	25	13.15	-35.6673	0.586264	29	26.328	-11.8525
4	22345769	N	G	A	80	0.001	0.783973	37	17.5284	-58.8009	0.744349	43	24.1121	-56.85
4	22345818	N	A	G	68	0.001	0.656354	32	24.1268	-25.1502	0.555593	36	35.1076	-9.23427
4	22345912	N	C	T	79	0.001	0.658642	41	30.7065	-32.7579	0.447333	38	37.3021	9.21074
4	22345953	N	C	A	84	0.001	0.634236	41	32.9037	-27.1572	0.814163	43	17.5204	-77.6179
4	22345960	N	T	A	92	0.001	0.604236	48	41.6833	-24.0709	0.431773	44	41.6886	14.0041
4	22345995	N	A	G	83	0.001	0.604721	43	37.2955	-21.6727	0.399933	40	35.1022	19.1886
4	22346031	N	C	T	69	0.001	0.485705	35	37.3061	2.2258	0.794314	34	15.3352	-56.5039
4	22346033	N	G	A	65	0.001	0.687625	32	21.9296	-30.9786	0.424192	33	30.7171	11.7466
4	22346047	N	C	T	67	0.001	0.735451	34	19.7297	-42.9909	0.424192	33	30.7171	11.7466
4	22346058	N	T	A	62	0.001	0.764883	34	17.5324	-49.5836	0.392786	28	24.1321	14.4791
4	22346180	N	T	A	63	0.001	0.631667	38	30.7105	-24.6351	0.600067	25	21.9389	-11.9929
4	22346192	N	C	G	57	0.001	0.657248	35	26.32	-27.6859	0.727424	22	13.154	-26.6888
4	22346200	N	G	A	65	0.001	0.6501	40	30.7078	-30.0227	0.640093	25	19.7417	-17.367
4	22346213	N	A	C	73	0.001	0.613712	44	37.2941	-24.265	0.62077	29	24.1308	-17.087
4	22346253	N	C	A	61	0.001	0.600067	35	30.7145	-16.7901	0.576974	26	24.1348	-9.40673
4	22346255	N	A	G	66	0.001	0.631667	38	30.7105	-24.6351	0.607214	28	24.1321	-14.4791
4	22346264	N	C	T	56	0.001	0.562542	32	30.7185	-9.29021	0.625083	24	19.743	-14.6994
4	22346275	N	T	A	62	0.001	0.638982	36	28.5159	-24.7869	0.615462	26	21.9376	-14.5805
4	22346282	N	T	C	55	0.001	0.656354	32	24.1268	-25.1502	0.652276	23	17.5471	-17.5452
4	22346293	N	T	C	55	0.001	0.633422	30	24.1295	-19.7372	0.56004	25	24.1361	-6.95255
4	22346451	N	A	T	58	0.001	0.479987	25	26.3334	2.23723	0.697101	33	21.9282	-33.8266
4	22346564	N	G	A	57	0.001	0.454515	33	32.9144	6.86478	0.583389	24	21.9402	-9.45869
4	22346565	N	G	C	54	0.001	0.451581	31	30.7198	6.88245	0.565261	23	21.9416	-6.9841
4	22346656	N	A	C	83	0.001	0.600067	45	39.49	-21.5872	0.631667	38	30.7105	-24.6351
4	22346686	N	G	A	78	0.001	0.58145	43	39.4927	-16.5252	0.600067	35	30.7145	-16.7901
4	22346718	N	T	C	72	0.001	0.666778	36	26.3187	-30.4443	0.694574	36	24.1215	-36.3519
4	22346737	N	C	T	71	0.001	0.666778	36	26.3187	-30.4443	0.685838	35	24.1228	-33.5101
4	22346815	N	G	A	74	0.001	0.518531	27	28.5279	-2.23428	0.63839	47	37.2901	-32.207
4	22346846	N	G	C	83	0.001	0.562542	32	30.7185	-9.29021	0.686399	51	35.0876	-48.9993
4	22346906	N	G	A	61	0.001	0.607214	28	24.1321	-14.4791	0.757748	33	17.5338	-46.5459
4	22346922	N	C	T	66	0.001	0.482747	29	30.7225	2.2317	0.567613	37	35.1062	-11.6639
4	22346924	N	T	A	66	0.001	0.62077	29	24.1308	-17.087	0.702838	37	24.1201	-39.218
4	22346926	N	T	G	63	0.001	0.5	28	30.7238	0	0.542886	35	35.1089	-6.84914
4	22347001	N	T	A	74	0.001	0.636455	33	26.3227	-22.2609	0.512203	41	43.8898	-2.22162
4	22347008	N	A	G	78	0.001	0.687625	32	21.9296	-30.9786	0.587015	46	41.6859	-18.9762
4	22347051	N	T	A	76	0.001	0.909364	33	6.54766	-84.9668	0.697806	43	28.5066	-44.2608
4	22347074	N	T	C	76	0.001	0.833556	36	13.1353	-70.1996	0.600067	40	35.1022	-19.1886
4	22347159	N	A	G	74	0.001	0.857381	42	13.1273	-89.6913	0.625083	32	26.324	-19.5992
4	22347163	N	G	A	78	0.0576923	0.822421	43	11.798	-72.6178	0.515783	35	23.9594	-2.19723
4	22347164	N	G	A	78	0.001	0.80973	42	17.5218	-74.4515	0.555593	36	35.1076	-9.23427
4	22347208	N	T	A	83	0.001	0.738254	42	24.1135	-53.8655	0.927114	41	6.53699	-112.276
4	22347223	N	T	A	83	0.001	0.523825	42	43.8885	-4.48973	0.658642	41	30.7065	-32.7579
4	22347232	N	T	C	86	0.001	0.771014	48	24.1054	-71.9963	0.447333	38	37.3021	9.21074
4	22347242	N	G	A	83	0.001	0.750167	44	24.1108	-59.8504	0.435855	39	37.3008	11.6289
4	22347243	N	G	A	89	0.001	0.551054	49	48.2736	-11.4972	0.775184	40	19.7217	-61.1376
4	22347271	N	T	A	93	0.001	0.760174	50	26.3	-71.3346	0.372008	43	35.0982	27.0149
4	22347280	N	A	T	92	0.001	0.744844	47	26.304	-62.2902	0.933623	45	6.53166	-126.031
4	22347282	N	T	C	88	0.001	0.750167	44	24.1108	-59.8504	0.954849	44	4.33577	-132.614
4	22347299	N	C	A	94	0.0319149	0.722222	46	26.5854	-52.9372	0.411111	48	29.409	18.3298
4	22347356	N	T	C	81	0.001	0.416611	36	32.9104	14.188	0.600067	45	39.49	-21.5872
4	22347362	N	C	T	88	0.001	0.405342	37	32.909	16.7129	0.745262	51	28.4959	-67.7307
4	22347398	N	C	G	83	0.001	0.241207	29	15.3419	41.1064	0.70384	54	35.0836	-57.5679
4	22347425	N	A	C	70	0.001	0.31988	25	17.5445	23.0889	0.755726	45	24.1095	-62.866
4	22347429	N	C	T	67	0.001	0.279853	25	15.3472	29.1792	0.738254	42	24.1135	-53.8655
4	22347488	N	A	G	81	0.001	0.474983	40	41.6939	4.49449	0.853895	41	13.1287	-86.4202
4	22347494	N	A	T	79	0.001	0.5	40	43.8911	0	0.846385	39	13.1313	-79.9033
4	22347495	N	T	C	79	0.001	0.512203	41	43.8898	-2.22162	0.842334	38	13.1327	-76.6587
4	22347588	N	A	G	94	0.001	0.558178	43	41.6899	-11.5688	0.823745	51	19.707	-95.6775
4	22347622	N	G	A	92	0.001	0.628657	35	28.5172	-22.1155	0.859889	57	17.5018	-122.867
4	22347685	N	T	A	94	0.001	0.6501	40	30.7078	-30.0227	0.852087	54	17.5058	-113.05
4	22347711	N	G	A	101	0.001	0.645931	48	37.2888	-34.9044	0.792648	53	24.0988	-87.4546
4	22347721	N	C	T	101	0.001	0.687625	48	32.8943	-46.4679	0.811529	53	21.9016	-94.646
4	22347722	N	A	C	101	0.001	0.659681	47	35.0929	-37.8304	0.796494	54	24.0974	-90.5777
4	22347818	N	C	T	78	0.001	0.675793	37	26.3173	-33.2304	0.853895	41	13.1287	-86.4202
4	22347853	N	C	T	65	0.001	0.600067	30	26.3267	-14.3915	0.8002	35	15.3339	-59.6339
4	22347867	N	A	T	61	0.001	0.600067	30	26.3267	-14.3915	0.774377	31	15.3392	-47.2101
4	22347868	N	C	A	62	0.001	0.600067	30	26.3267	-14.3915	0.781438	32	15.3379	-50.2909
4	22347888	N	A	T	72	0.001	0.588294	34	30.7158	-14.2477	0.789667	38	17.5271	-61.9045
4	22347903	N	A	T	66	0.001	0.533356	30	30.7211	-4.52788	0.777963	36	17.5298	-55.7122
4	22347911	N	T	A	66	0.001	0.535738	28	28.5266	-4.53743	0.737	38	21.9216	-48.4278
4	22347935	N	G	C	65	0.001	0.562542	32	30.7185	-9.29021	0.788071	33	15.3366	-53.3892
4	22347942	N	A	T	70	0.001	0.593813	32	28.5212	-14.315	0.763334	38	19.7243	-55.0203
4	22347993	N	G	A	74	0.001	0.538487	39	39.498	-6.82268	0.714429	35	21.9256	-39.5998
4	22348056	N	G	A	53	0.001	0.464262	28	28.5266	4.53743	0.640093	25	19.7417	-17.367
4	22348145	N	T	C	52	0.001	0.807898	26	10.9514	-45.7425	0.538487	26	26.332	-4.54845
4	22348181	N	G	A	82	0.001	0.833556	42	15.3246	-81.8995	0.72515	40	24.1161	-47.9483
4	22348195	N	A	T	86	0.001	0.702263	47	30.6985	-49.6523	0.743752	39	21.9202	-51.4098
4	22348257	N	A	C	75	0.001	0.604721	43	37.2955	-21.6727	0.750167	32	17.5351	-43.5276
4	22348347	N	G	T	67	0.001	0.80576	36	15.3326	-62.7781	0.645258	31	24.1281	-22.4259
4	22349184	N	G	T	52	0.001	0.451581	31	30.7198	6.88245	0.666778	21	15.3526	-17.7592
4	22349243	N	A	T	40	0.001	0.5	22	24.1401	0	0.666778	18	13.1593	-15.2221
4	22349277	N	A	G	40	0.001	0.478246	23	24.1388	2.24072	0.647157	17	13.1607	-12.4787
4	22349319	N	C	T	68	0.001	0.685838	35	24.1228	-33.5101	0.606131	33	28.5199	-16.8768
4	22349320	N	C	T	62	0.001	0.687625	32	21.9296	-30.9786	0.566711	30	28.5239	-9.32383
4	22349326	N	T	C	67	0.001	0.685838	35	24.1228	-33.5101	0.593813	32	28.5212	-14.315
4	22349371	N	T	C	96	0.001	0.49056	53	57.0571	2.21611	0.604721	43	37.2955	-21.6727
4	22349372	N	T	C	92	0.001	0.480756	52	54.8613	4.47139	0.625083	40	32.905	-24.499
4	22349383	N	A	G	98	0.001	0.574124	54	50.4641	-18.7674	0.659197	44	32.8997	-35.2941
4	22349444	N	C	A	71	0.001	0.552667	38	37.3021	-9.21074	0.545485	33	32.9144	-6.86478
4	22349448	N	T	G	67	0.0223881	0.543517	35	34.1029	-6.84914	0.549132	32	23.7823	-6.71676
4	22349460	N	C	T	65	0.001	0.5	32	35.1129	0	0.575808	33	30.7171	-11.7466
4	22349473	N	G	A	59	0.001	0.625083	32	26.324	-19.5992	0.444407	27	26.3307	6.9257
4	22349487	N	C	G	58	0.001	0.545485	33	32.9144	-6.86478	0.520013	25	26.3334	-2.23723
4	22349488	N	A	T	57	0.001	0.562542	32	30.7185	-9.29021	0.56004	25	24.1361	-6.95255
4	22349494	N	T	G	62	0.001	0.571476	35	32.9117	-11.7029	0.555593	27	26.3307	-6.9257
4	22349504	N	C	A	61	0.001	0.588294	34	30.7158	-14.2477	0.555593	27	26.3307	-6.9257
4	22349540	N	A	G	51	0.001	0.5	24	26.3347	0	0.815025	27	10.9501	-48.9078
4	22350610	N	A	C	60	0.001	0.657248	35	26.32	-27.6859	0.640093	25	19.7417	-17.367
4	22350787	N	A	C	83	0.001	0.534907	43	43.8871	-6.80114	0.625083	40	32.905	-24.499
4	22350802	N	C	A	78	0.001	0.707455	41	26.312	-44.6189	0.621703	37	30.7118	-21.9863
4	22350893	N	G	T	150	0.001	0.879771	83	21.8615	-192.419	0.776304	67	32.869	-102.921
4	22350894	N	C	A	150	0.001	0.771265	83	41.6366	-124.636	0.791239	67	30.6718	-109.889
4	22350979	N	T	A	155	0.001	0.5	86	94.3659	0	0.507251	69	74.6136	-2.21172
4	22351110	N	A	G	194	0.001	0.89135	101	24.0348	-244.062	0.881975	93	24.0454	-217.32
4	22351123	N	C	T	196	0.001	0.861627	101	30.6264	-219.12	0.821267	95	37.2261	-176.468
4	22351133	N	A	T	203	0.001	0.892419	102	24.0334	-247.416	0.841812	101	35.0209	-203.343
4	22351141	N	A	T	210	0.001	0.864321	103	30.6238	-225.697	0.822645	107	41.6046	-199.857
4	22351198	N	T	C	210	0.001	0.905032	105	21.8322	-266.282	0.838321	105	37.2128	-208.573
4	22351235	N	T	C	210	0.001	0.93487	107	15.2379	-300.967	0.883751	103	26.2293	-242.229
4	22351244	N	C	T	215	0.195349	0.592243	110	52.9174	-35.7379	0.686792	105	10.6665	-59.7921
4	22351258	N	G	C	199	0.001	0.917804	97	17.4484	-257.2	0.813935	102	41.6112	-183.946
4	22351259	N	T	C	201	0.00746269	0.897822	97	15.656	-232.867	0.896212	104	23.1321	-254.131
4	22351297	N	A	T	192	0.001	0.623845	101	83.3598	-61.1835	0.659447	91	67.9926	-73.1244
4	22351327	N	G	T	191	0.001	0.917804	97	17.4484	-257.2	0.872589	94	26.2413	-212.318
4	22351330	N	G	A	186	0.001	0.851298	94	30.6358	-196.207	0.793674	92	41.6246	-152.476
4	22351331	N	G	T	191	0.001	0.854403	96	30.6331	-202.736	0.8002	95	41.6206	-161.863
4	22351354	N	C	A	170	0.001	0.882608	85	21.8589	-199.079	0.870836	85	24.0561	-190.765
4	22351370	N	T	G	208	0.001	0.767855	99	50.4041	-146.367	0.724921	109	65.7713	-130.501
4	22351373	N	T	G	217	0.001	0.76941	104	52.5947	-154.857	0.743525	113	63.5688	-148.789
4	22351379	N	C	A	214	0.001	0.864321	103	30.6238	-225.697	0.820033	111	43.7965	-205.172
4	22351399	N	G	A	205	0.001	0.747534	95	52.6067	-127.578	0.763812	110	56.9811	-159.624
4	22351401	N	T	C	207	0.001	0.744844	94	52.608	-124.581	0.770092	113	56.9771	-168.781
4	22351414	N	G	T	202	0.001	0.850809	87	28.4479	-181.261	0.843708	115	39.3967	-233.218
4	22351419	N	A	G	200	0.001	0.758793	87	46.0257	-123.319	0.787803	113	52.5827	-182.605
4	22351433	N	T	G	204	0.001	0.802285	96	41.6192	-165.003	0.759432	108	56.9838	-153.547
4	22351436	N	G	A	181	0.001	0.873813	87	24.0534	-197.384	0.925816	94	15.2552	-256.261
4	22351447	N	G	A	209	0.001	0.817416	93	37.2288	-170.099	0.88819	116	28.4092	-277.17
4	22351469	N	A	C	206	0.001	0.824392	91	35.0342	-171.159	0.8002	115	50.3828	-195.94
4	22351487	N	T	G	205	0.001	0.92163	89	15.2619	-239.139	0.827805	116	43.7898	-221.15
4	22351495	N	G	T	202	0.001	0.822437	90	35.0355	-167.964	0.759101	112	59.1757	-158.986
4	22351510	N	T	A	207	0.001	0.823132	96	37.2248	-179.659	0.711853	111	70.1631	-123.812
4	22351552	N	A	G	215	0.001	0.857381	98	30.6304	-209.28	0.683883	117	81.1413	-110.661
4	22351575	N	G	C	218	0.103211	0.594621	101	62.7531	-39.0308	0.6528	117	39.1775	-69.0159
4	22351585	N	T	C	208	0.001	0.87654	97	26.2373	-222.262	0.802003	111	48.1909	-190.56
4	22351587	N	A	G	207	0.001	0.886856	97	24.0401	-230.67	0.8002	110	48.1922	-187.421
4	22351588	N	T	A	198	0.001	0.881975	93	24.0454	-217.32	0.78114	105	50.3961	-164.8
4	22351604	N	A	C	209	0.001	0.818394	99	39.418	-181.789	0.718327	110	67.9672	-127.133
4	22351605	N	A	T	203	0.001	0.886856	97	24.0401	-230.67	0.792648	106	48.1976	-174.909
4	22351607	N	C	T	201	0.00746269	0.883639	94	17.638	-214.515	0.795872	107	47.2716	-178.03
4	22351609	N	C	A	207	0.001	0.816538	98	39.4193	-178.609	0.71574	109	67.9686	-124.216
4	22351617	N	G	A	213	0.001	0.874036	103	28.4266	-233.875	0.809297	110	45.995	-194.645
4	22351629	N	C	G	204	0.00735294	0.891931	101	17.6976	-237.76	0.797582	103	45.1294	-172.637
4	22351647	N	T	A	173	0.001	0.866911	90	26.2467	-199.102	0.81949	83	32.8477	-153.082
4	22351651	N	T	C	172	0.001	0.87803	90	24.0494	-207.338	0.817285	82	32.849	-149.9
4	22351666	N	G	A	192	0.001	0.850234	100	32.825	-207.893	0.913319	92	17.4551	-240.167
4	22351667	N	T	A	180	0.001	0.817416	93	37.2288	-170.099	0.747291	87	48.2229	-116.696
4	22351689	N	T	G	184	0.001	0.830007	94	35.0302	-180.77	0.733489	90	52.6134	-112.665
4	22351690	N	G	C	186	0.001	0.881975	93	24.0454	-217.32	0.828176	93	35.0315	-177.561
4	22351709	N	T	G	179	0.001	0.848058	92	30.6384	-189.693	0.724288	87	52.6174	-103.813
4	22351732	N	G	T	181	0.001	0.861944	94	28.4385	-204.173	0.942824	87	10.8701	-251.522
4	22351747	N	T	G	189	0.001	0.898225	98	21.8415	-242.65	0.835389	91	32.837	-178.72
4	22351748	N	G	T	186	0.001	0.885674	96	24.0414	-227.328	0.811319	90	37.2328	-160.582
4	22351755	N	A	C	190	0.001	0.854403	96	30.6331	-202.736	0.75549	94	50.4108	-131.172
4	22351762	N	T	C	185	0.001	0.63839	94	74.5802	-64.414	0.670443	91	65.7954	-78.8888
4	22351766	N	A	T	188	0.001	0.901258	101	21.8375	-252.765	0.816303	87	35.0396	-158.41
4	22351767	N	T	A	194	0.001	0.903182	103	21.8349	-259.519	0.813396	91	37.2314	-163.749
4	22351838	N	A	T	176	0.001	0.954326	87	8.67285	-261.738	0.831682	89	32.8397	-172.282
4	22351843	N	G	T	171	0.001	0.953244	85	8.67553	-254.762	0.825799	86	32.8437	-162.66
4	22351845	N	A	G	179	0.00837989	0.957114	88	7.8029	-265.228	0.835217	91	25.9155	-173.356
4	22351876	N	G	A	140	0.0107143	0.833569	77	27.46	-148.883	0.759935	63	25.7861	-86.2495
4	22351894	N	T	A	161	0.001	0.912775	80	15.2739	-208.446	0.839733	81	28.4559	-161.778
4	22351924	N	T	C	134	0.001	0.873265	63	17.4938	-142.649	0.831207	71	26.272	-137.183
4	22352074	N	C	G	111	0.001	0.762887	59	30.6824	-85.2492	0.788654	52	24.1001	-84.3413
4	22352377	N	A	G	108	0.001	0.636455	66	52.6454	-44.5219	0.595302	42	37.2968	-19.111
4	22352424	N	G	A	143	0.001	0.844386	77	26.264	-156.56	0.909364	66	13.0953	-169.934
4	22352428	N	C	G	147	0.001	0.848334	79	26.2613	-163.058	0.897324	68	15.2899	-167.834
4	22352477	N	G	T	149	0.001	0.6501	80	61.4156	-60.0455	0.536256	69	70.2192	-11.3488
4	22352485	N	T	G	148	0.001	0.8555	76	24.0681	-161.161	0.87525	72	19.679	-164.208
4	22352502	N	G	T	146	0.001	0.8555	76	24.0681	-161.161	0.871677	70	19.6817	-157.584
4	22352539	N	G	C	146	0.001	0.716361	74	46.043	-84.6162	0.708472	72	46.0457	-78.8062
4	22352629	N	T	A	184	0.001	0.606131	99	85.5597	-50.6303	0.670702	85	61.4089	-73.8151
4	22352633	N	G	T	177	0.00847458	0.883902	93	23.1156	-217.32	0.893804	84	13.6412	-197.944
4	22352669	N	T	C	181	0.0414365	0.526527	99	85.843	-11.077	0.584684	82	54.0661	-29.7865
4	22352696	N	C	G	173	0.001	0.884467	95	24.0428	-223.99	0.91053	78	15.2765	-201.65
4	22352780	N	G	A	154	0.001	0.795652	88	39.4327	-147.081	0.788071	66	30.6731	-106.778
4	22353113	N	A	T	100	0.001	0.780187	50	24.1028	-78.1462	0.900267	50	10.9194	-124.695
4	22353115	N	C	A	99	0.001	0.645931	48	37.2888	-34.9044	0.588294	51	46.0737	-21.3716
4	22353160	N	A	C	87	0.001	0.755272	49	26.3013	-68.3063	0.710667	38	24.1188	-42.1071
4	22353193	N	G	T	80	0.001	0.704682	44	28.5052	-47.1342	0.638982	36	28.5159	-24.7869
4	22353339	N	C	A	64	0.001	0.636455	33	26.3227	-22.2609	0.677538	31	21.9309	-28.159
4	22353363	N	A	C	61	0.001	0.448241	29	28.5252	6.90258	0.562542	32	30.7185	-9.29021
4	22353376	N	G	A	58	0.001	0.576974	26	24.1348	-9.40673	0.593813	32	28.5212	-14.315
4	22353470	N	T	A	53	0.001	0.533356	30	30.7211	-4.52788	0.478246	23	24.1388	2.24072
4	22353575	N	A	T	47	0.001	0.571476	28	26.3294	-9.36228	0.737	19	10.9608	-24.2139
4	22354535	N	G	T	83	0.001	0.644541	45	35.0956	-32.3735	0.605333	38	32.9077	-19.2747
4	22354603	N	T	G	87	0.001	0.775694	49	24.1041	-75.0653	0.868667	38	10.9354	-84.6088
4	22354604	N	G	A	89	0.001	0.775694	49	24.1041	-75.0653	0.87525	40	10.9328	-91.2269
4	22354623	N	T	G	88	0.001	0.723553	47	28.5012	-55.8649	0.878301	41	10.9314	-94.5469
4	22354625	N	C	T	86	0.001	0.711252	45	28.5039	-50.0267	0.853895	41	13.1287	-86.4202
4	22354639	N	G	T	85	0.001	0.695783	46	30.6998	-46.7853	0.846385	39	13.1313	-79.9033
4	22354640	N	A	G	85	0.001	0.733489	45	26.3067	-56.3326	0.850234	40	13.13	-83.1573
4	22354670	N	T	G	80	0.001	0.750167	44	24.1108	-59.8504	0.833556	36	13.1353	-70.1996
4	22354673	N	A	T	81	0.001	0.733489	45	26.3067	-56.3326	0.916945	36	6.54366	-95.1711
4	22354676	N	A	G	81	0.001	0.744844	47	26.304	-62.2902	0.91204	34	6.54633	-88.3627
4	22354678	N	G	A	84	0.001	0.750167	48	26.3027	-65.2913	0.916945	36	6.54366	-95.1711
4	22354680	N	G	T	86	0.001	0.775694	49	24.1041	-75.0653	0.919199	37	6.54232	-98.5831
4	22354681	N	A	T	86	0.001	0.775694	49	24.1041	-75.0653	0.919199	37	6.54232	-98.5831
4	22354693	N	A	T	96	0.001	0.707035	58	37.2755	-62.9692	0.842334	38	13.1327	-76.6587
4	22354702	N	T	G	91	0.001	0.70384	54	35.0836	-57.5679	0.838063	37	13.134	-73.4239
4	22354708	N	A	T	88	0.001	0.653949	52	39.4807	-40.1594	0.80576	36	15.3326	-62.7781
4	22354713	N	C	G	89	0.0505618	0.693007	53	24.1941	-47.2977	0.870052	36	6.34904	-72.3968
4	22354715	N	A	G	89	0.001	0.717126	53	32.8877	-60.8569	0.861352	36	10.9381	-78.0227
4	22354724	N	A	C	85	0.001	0.71168	52	32.889	-57.9463	0.879041	33	8.74489	-76.3023
4	22354726	N	T	G	85	0.001	0.686399	51	35.0876	-48.9993	0.823745	34	13.138	-63.785
4	22354730	N	A	T	86	0.001	0.717126	53	32.8877	-60.8569	0.848717	33	10.9421	-68.2122
4	22354731	N	C	G	86	0.001	0.717126	53	32.8877	-60.8569	0.879041	33	8.74489	-76.3023
4	22354746	N	T	G	92	0.001	0.519244	52	54.8613	-4.47139	0.550033	40	39.4967	-9.18958
4	22354751	N	A	C	96	0.001	0.69656	56	37.2781	-57.2191	0.750167	40	21.9189	-54.4095
4	22354781	N	C	T	101	0.001	0.728966	59	35.0769	-72.153	0.738254	42	24.1135	-53.8655
4	22354801	N	A	G	101	0.001	0.816878	60	24.0894	-109.503	0.853895	41	13.1287	-86.4202
4	22354809	N	A	C	99	0.001	0.763812	55	28.4906	-79.812	0.772909	44	21.9136	-66.5659
4	22354811	N	T	C	108	0.001	0.779848	59	28.4852	-92.0741	0.796116	49	21.9069	-82.0591
4	22354835	N	A	T	116	0.001	0.840807	69	24.0774	-138.382	0.787426	47	21.9096	-75.8267
4	22354838	N	A	T	116	0.001	0.784805	65	30.6745	-103.676	0.764883	51	26.2987	-74.3754
4	22354902	N	A	T	127	0.001	0.843086	70	24.0761	-141.621	0.859889	57	17.5018	-122.867
4	22354912	N	C	A	122	0.001	0.632441	68	54.8399	-44.372	0.722371	54	32.8863	-63.7823
4	22354941	N	G	A	102	0.001	0.796808	59	26.288	-99.0964	0.860706	43	13.126	-92.9705
4	22354974	N	A	T	114	0.001	0.818394	66	26.2787	-121.192	0.87525	48	13.1193	-109.472
4	22354989	N	T	A	99	0.001	0.666778	51	37.2848	-43.1294	0.562542	48	46.0777	-13.9353
4	22355142	N	T	A	61	0.001	0.606131	33	28.5199	-16.8768	0.642953	28	21.9349	-19.8957
4	22355194	N	T	A	64	0.001	0.606131	33	28.5199	-16.8768	0.677538	31	21.9309	-28.159
4	22355198	N	C	T	63	0.001	0.606131	33	28.5199	-16.8768	0.666778	30	21.9322	-25.3702
4	22355349	N	C	T	53	0.001	0.750167	24	13.1513	-32.6457	0.62077	29	24.1308	-17.087
4	22355412	N	T	C	59	0.001	0.594658	37	32.909	-16.7129	0.68194	22	15.3512	-20.5547
4	22355492	N	G	A	84	0.001	0.775694	49	24.1041	-75.0653	0.77161	35	17.5311	-52.6395
4	22355552	N	C	T	76	0.001	0.710667	38	24.1188	-42.1071	0.816	38	15.3299	-69.106
4	22355616	N	T	A	67	0.001	0.702838	37	24.1201	-39.218	0.833556	30	10.9461	-58.4996
4	22355658	N	G	T	94	0.001	0.592654	54	48.2669	-23.8348	0.675117	40	28.5106	-35.7664
4	22355667	N	C	G	94	0.001	0.789667	57	26.2907	-92.8567	0.946244	37	4.3451	-108.24
4	22355681	N	G	A	100	0.045	0.633767	55	36.4084	-33.8631	0.775977	45	12.4987	-60.727
4	22355719	N	T	C	107	0.0140187	0.786032	60	27.4372	-95.1645	0.851139	47	9.63253	-92.582
4	22355721	N	A	G	108	0.001	0.758793	58	30.6838	-82.2127	0.660107	50	37.2861	-40.3668
4	22355848	N	T	A	100	0.001	0.814163	43	17.5204	-77.6179	0.666778	57	41.6712	-48.2034
4	22355867	N	T	G	96	0.001	0.785905	42	19.719	-67.313	0.666778	54	39.478	-45.6664
4	22355877	N	A	G	98	0.001	0.619127	42	35.0996	-24.3762	0.571476	56	52.6587	-18.7246
4	22355895	N	T	G	96	0.001	0.76762	43	21.9149	-63.5048	0.792648	53	24.0988	-87.4546
4	22355908	N	A	T	86	0.001	0.775184	40	19.7217	-61.1376	0.73929	46	26.3053	-59.3037
4	22355966	N	C	A	69	0.001	0.87525	32	8.74622	-72.9815	0.594658	37	32.909	-16.7129
4	22355967	N	A	C	70	0.001	0.879041	33	8.74489	-76.3023	0.621703	37	30.7118	-21.9863
4	22355973	N	T	G	70	0.0214286	0.891387	36	4.2306	-80.2199	0.619377	34	27.5855	-19.4779
4	22355978	N	T	A	68	0.001	0.885972	35	8.74222	-82.9686	0.606131	33	28.5199	-16.8768
4	22356028	N	T	A	108	0.001	0.877445	57	15.3045	-131.037	0.764883	51	26.2987	-74.3754
4	22356034	N	A	T	105	0.001	0.872976	55	15.3072	-124.404	0.760174	50	26.3	-71.3346
4	22356035	N	T	A	107	0.001	0.87525	56	15.3059	-127.718	0.764883	51	26.2987	-74.3754
4	22356067	N	T	A	114	0.001	0.852694	61	19.6937	-127.997	0.754887	53	28.4932	-73.7467
4	22356088	N	A	T	112	0.001	0.6501	60	46.0617	-45.0341	0.519244	52	54.8613	-4.47139
4	22356125	N	C	T	101	0.001	0.86024	50	15.3139	-107.918	0.784504	51	24.1014	-81.2384
4	22356126	N	T	G	99	0.001	0.796116	49	21.9069	-82.0591	0.780187	50	24.1028	-78.1462
4	22356147	N	T	A	92	0.001	0.659681	47	35.0929	-37.8304	0.822437	45	17.5178	-83.9821
4	22356165	N	T	C	82	0.001	0.692436	39	26.3147	-38.879	0.534907	43	43.8871	-6.80114
4	22356179	N	T	G	69	0.001	0.70602	34	21.9269	-36.7009	0.571476	35	32.9117	-11.7029
4	22356181	N	T	A	70	0.001	0.657248	35	26.32	-27.6859	0.857381	35	10.9394	-74.7428
4	22356183	N	T	A	70	0.001	0.714429	35	21.9256	-39.5998	0.628657	35	28.5172	-22.1155
4	22356453	N	T	C	49	0.001	0.645258	31	24.1281	-22.4259	0.611185	18	15.3566	-9.68525
4	22356587	N	A	G	49	0.001	0.555593	27	26.3307	-6.9257	0.68194	22	15.3512	-20.5547
4	22356703	N	A	G	197	0.001	0.895502	105	24.0294	-257.492	0.880689	92	24.0468	-213.99
4	22356704	N	A	G	197	0.001	0.754887	106	56.9865	-147.493	0.725425	91	54.8092	-109.241
4	22356706	N	A	T	206	0.001	0.776971	112	54.7812	-172.561	0.798071	94	41.6219	-158.729
4	22356732	N	A	T	230	0.001	0.841895	120	41.5872	-241.673	0.836588	110	39.4033	-217.044
4	22356775	N	C	G	213	0.126761	0.68708	115	39.5576	-85.4988	0.617597	98	39.5506	-42.7694
4	22356784	N	C	G	198	0.001	0.747829	107	59.1824	-143.9	0.824392	91	35.0342	-171.159
4	22356819	N	A	C	219	0.001	0.758506	120	63.5595	-169.865	0.686993	99	67.9819	-95.467
4	22356823	N	A	G	168	0.178571	0.605854	84	21.3445	-28.5639	0.582589	84	39.9602	-24.36
4	22356842	N	G	C	224	0.00669643	0.883074	119	23.8948	-272.563	0.944852	105	12.2438	-303.906
4	22356847	N	A	G	245	0.001	0.938277	129	17.4058	-367.139	0.905443	116	24.0148	-294.602
4	22356850	N	A	T	246	0.001	0.807898	130	54.7572	-228.713	0.750167	116	63.5648	-157.787
4	22356883	N	A	T	249	0.001	0.576974	130	120.674	-47.0337	0.70602	119	76.7441	-128.453
4	22356884	N	T	C	239	0.001	0.604909	124	107.499	-62.6201	0.713186	115	72.355	-129.225
4	22356889	N	C	T	246	0.001	0.648537	128	98.7044	-94.9476	0.627203	118	96.5205	-73.6282
4	22356907	N	T	G	234	0.00641026	0.944999	124	9.83148	-352.072	0.883464	110	27.6217	-257.136
4	22356914	N	C	T	219	0.001	0.86579	119	34.9969	-262.173	0.780187	100	48.2056	-156.292
4	22356928	N	A	T	215	0.00697674	0.571764	113	96.175	-37.1526	0.50985	102	108.91	-4.43369
4	22356957	N	C	A	215	0.001	0.958289	119	10.8274	-362.983	0.812709	96	39.422	-172.263
4	22356964	N	T	A	222	0.001	0.967254	121	8.62751	-380.886	0.831905	101	37.2181	-195.682
4	22356969	N	T	C	192	0.001	0.961847	104	8.65019	-321.199	0.818394	88	35.0382	-161.59
4	22356972	N	C	G	191	0.001	0.495235	105	114.116	2.20676	0.534907	86	87.7743	-13.6023
4	22356978	N	G	A	188	0.001	0.932981	104	15.2419	-290.628	0.821643	84	32.8463	-156.27
4	22357007	N	T	A	203	0.001	0.916945	108	19.631	-285.513	0.789667	95	43.8178	-154.761
4	22357054	N	A	G	171	0.001	0.569939	93	87.7649	-30.3871	0.692436	78	52.6293	-77.758
4	22357082	N	T	G	168	0.001	0.919472	99	17.4458	-264.027	0.840807	69	24.0774	-138.382
4	22357115	N	T	A	142	0.001	0.597468	77	68.0113	-35.8992	0.646251	65	50.4495	-47.383
4	22357162	N	A	T	159	0.00943396	0.886658	95	22.9707	-223.99	0.891366	64	9.53247	-148.16
4	22357188	N	A	T	172	0.001	0.885674	96	24.0414	-227.328	0.842334	76	26.2653	-153.317
4	22357206	N	T	A	176	0.001	0.884467	95	24.0428	-223.99	0.827379	81	30.6531	-154.164
4	22357220	N	A	T	189	0.001	0.810207	100	41.6139	-177.613	0.831682	89	32.8397	-172.282
4	22357233	N	G	A	192	0.0703125	0.8176	105	25.3682	-166.707	0.833474	87	14.3151	-141.053
4	22357247	N	T	C	181	0.001	0.6106	95	81.1706	-50.8224	0.639628	86	67.9993	-59.5208
4	22357269	N	T	A	177	0.001	0.830007	94	35.0302	-180.77	0.81949	83	32.8477	-153.082
4	22357273	N	A	C	175	0.001	0.860456	93	28.4399	-200.889	0.841691	82	28.4545	-165.014
4	22357303	N	T	A	150	0.001	0.844386	77	26.264	-156.56	0.712471	73	46.0444	-81.7057
4	22357324	N	T	A	144	0.001	0.83139	77	28.4612	-148.883	0.836045	67	24.0801	-131.921
4	22357348	N	G	C	143	0.001	0.805082	82	35.0462	-142.593	0.819886	61	24.0881	-112.685
4	22357383	N	C	T	152	0.001	0.843603	83	28.4532	-168.255	0.811802	69	28.4719	-123.356
4	22357396	N	G	T	154	0.001	0.833556	78	28.4599	-152.099	0.7765	76	37.2514	-116.849
4	22357397	N	C	T	155	0.001	0.815025	81	32.8503	-146.723	0.756928	74	39.4513	-103.971
4	22357422	N	A	T	159	0.001	0.879374	91	24.0481	-210.663	0.838461	68	24.0788	-135.149
4	22357435	N	A	C	156	0.001	0.880689	92	24.0468	-213.99	0.828344	64	24.0841	-122.274
4	22357465	N	A	C	139	0.001	0.839733	81	28.4559	-161.778	0.74154	58	32.881	-75.6207
4	22357469	N	A	G	135	0.001	0.848334	79	26.2613	-163.058	0.946727	56	6.51697	-164.097
4	22357472	N	A	G	136	0.001	0.848334	79	26.2613	-163.058	0.859889	57	17.5018	-122.867
4	22357509	N	T	A	136	0.001	0.785	79	37.2474	-126.114	0.737	57	32.8823	-72.6418
4	22357512	N	T	A	144	0.001	0.788428	85	39.4367	-137.731	0.745927	59	32.8797	-78.6117
4	22357523	N	C	T	144	0.0104167	0.929835	83	7.99575	-220.855	0.821923	61	23.3193	-112.685
4	22357547	N	A	G	153	0.001	0.835518	85	30.6478	-167.02	0.794314	68	30.6704	-113.008
4	22357548	N	A	G	151	0.001	0.635384	85	68.0006	-56.838	0.666778	66	48.2509	-55.8145
4	22357598	N	C	A	135	0.001	0.8002	75	32.8583	-127.787	0.833556	60	21.8922	-116.999
4	22357642	N	C	A	126	0.001	0.671756	67	48.2496	-58.5946	0.661124	59	43.8658	-47.9763
4	22357752	N	A	C	162	0.001	0.813543	75	30.6611	-135.039	0.850809	87	28.4479	-181.261
4	22357793	N	T	A	154	0.001	0.64112	78	61.4182	-54.6291	0.750167	76	41.6459	-103.378
4	22357794	N	T	A	149	0.001	0.842334	76	26.2653	-153.317	0.904379	73	15.2832	-184.706
4	22357804	N	A	T	144	0.001	0.816	76	30.6598	-138.212	0.853177	68	21.8816	-142.945
4	22357843	N	C	G	139	0.001	0.842334	76	26.2653	-153.317	0.825614	63	24.0854	-119.071
4	22357879	N	G	A	146	0.001	0.841691	82	28.4545	-165.014	0.797073	64	28.4786	-107.615
4	22357893	N	A	G	157	0.001	0.782797	92	43.8218	-145.455	0.754016	65	35.0689	-90.0684
4	22357953	N	C	T	179	0.001	0.721301	104	63.5808	-122.14	0.693462	75	50.4361	-75.2305
4	22358034	N	T	G	180	0.001	0.518194	110	116.306	-8.93439	0.542886	70	70.2178	-13.6983
4	22358071	N	G	A	170	0.001	0.5	100	109.728	0	0.542886	70	70.2178	-13.6983
4	22358073	N	G	T	165	0.001	0.510424	96	103.142	-4.43614	0.536256	69	70.2192	-11.3488
4	22358110	N	A	T	182	0.001	0.883751	103	26.2293	-242.229	0.848334	79	26.2613	-163.058
4	22358112	N	C	A	178	0.0674157	0.564248	100	77.9241	-27.3683	0.5	78	48.4335	0
4	22358114	N	C	T	172	0.001	0.836959	98	35.0249	-193.645	0.824541	74	28.4652	-139.266
4	22358146	N	G	A	191	0.001	0.860053	107	32.8156	-230.785	0.857381	84	26.2547	-179.383
4	22358148	N	T	C	194	0.001	0.560788	107	103.127	-30.1473	0.574763	87	81.1813	-30.5137
4	22358203	N	A	G	194	0.001	0.856093	111	35.0075	-235.903	0.843603	83	28.4532	-168.255
4	22358215	N	A	C	188	0.001	0.584962	106	96.5365	-42.6215	0.53661	82	83.3852	-13.6228
4	22358241	N	A	G	181	0.001	0.89135	101	24.0348	-244.062	0.87525	80	21.8655	-182.454
4	22358266	N	T	G	190	0.001	0.840227	100	35.0222	-200.107	0.777963	90	43.8245	-139.281
4	22358275	N	G	T	187	0.001	0.889149	99	24.0374	-237.361	0.909364	88	17.4604	-226.578
4	22358295	N	C	T	188	0.0239362	0.778713	94	38.6249	-140.077	0.787267	94	32.0089	-142.274
4	22358299	N	A	T	189	0.001	0.806327	98	41.6166	-171.298	0.68144	91	63.5982	-84.7526
4	22358312	N	A	T	183	0.001	0.802285	96	41.6192	-165.003	0.67828	87	61.4062	-79.4064
4	22358326	N	G	A	176	0.001	0.784281	88	41.6299	-140.039	0.659197	88	65.7994	-70.5881
4	22358335	N	T	A	176	0.001	0.885314	87	21.8562	-205.751	0.730491	89	52.6147	-109.706
4	22358341	N	A	G	182	0.001	0.76941	91	46.0203	-135.5	0.824392	91	35.0342	-171.159
4	22358368	N	G	T	192	0.001	0.789667	95	43.8178	-154.761	0.763062	97	50.4068	-140.269
4	22358377	N	C	T	178	0.001	0.805082	82	35.0462	-142.593	0.72932	96	56.9998	-117.618
4	22358411	N	T	C	158	0.001	0.734334	79	46.0364	-99.3231	0.620333	79	65.8114	-46.362
4	22358497	N	T	A	131	0.001	0.770672	61	30.6798	-91.3532	0.77161	70	35.0622	-105.279
4	22358504	N	T	C	132	0.001	0.766845	60	30.6811	-88.2961	0.777963	72	35.0596	-111.424
4	22358519	N	A	C	119	0.001	0.763812	55	28.4906	-79.812	0.734531	64	37.2675	-80.5457
4	22358536	N	G	T	95	0.001	0.695783	46	30.6998	-46.7853	0.673585	49	35.0902	-43.3752
4	22358538	N	T	A	88	0.0170455	0.651744	41	23.7578	-29.3544	0.76905	47	23.0952	-68.9396
4	22358604	N	A	T	151	0.001	0.83584	73	26.2693	-143.621	0.756581	78	41.6432	-109.411
4	22358612	N	G	A	143	0.020979	0.851134	66	16.0749	-130.896	0.753597	77	34.6119	-102.03
4	22358648	N	A	G	147	0.001	0.541695	72	72.4124	-13.6839	0.493329	75	81.1973	2.21057
4	22358676	N	C	T	147	0.0204082	0.880245	65	12.095	-143.295	0.794181	82	30.427	-130.634
4	22358697	N	G	A	129	0.001	0.883589	60	15.3005	-141.022	0.826305	69	26.2747	-130.768
4	22358751	N	T	C	106	0.001	0.804124	51	21.9042	-88.3334	0.763812	55	28.4906	-79.812
4	22358789	N	C	T	90	0.0166667	0.857677	42	7.78816	-84.0967	0.752841	48	25.2941	-65.2913
4	22358797	N	A	C	85	0.001	0.811018	37	15.3312	-65.9357	0.666778	48	35.0916	-40.5924
4	22358802	N	T	A	81	0.001	0.777963	36	17.5298	-55.7122	0.711252	45	28.5039	-50.0267
4	22359604	N	A	G	77	0.001	0.42495	40	37.2995	14.0868	0.594658	37	32.909	-16.7129
4	22359642	N	G	A	68	0.001	0.588294	34	30.7158	-14.2477	0.441137	34	32.913	9.26057
4	22359673	N	C	A	59	0.0254237	0.572682	28	25.4094	-9.36228	0.5	31	25.9748	0
4	22359724	N	A	T	41	0.001	0.857381	14	4.37578	-29.8971	0.592654	27	24.1335	-11.9174
4	22360322	N	G	C	55	0.001	0.5	34	37.3075	0	0.666778	21	15.3526	-17.7592
4	22361244	N	G	A	62	0.001	0.48386	31	32.917	2.22949	0.548419	31	30.7198	-6.88245
4	22361301	N	T	A	95	0.001	0.521754	46	48.2776	-4.48144	0.591898	49	43.8791	-21.4375
4	22361306	N	C	G	95	0.0631579	0.613693	48	28.1684	-23.3118	0.581354	47	30.1602	-15.9135
4	22361349	N	T	G	109	0.001	0.568673	51	48.2709	-16.3444	0.5	58	63.6422	0
4	22361352	N	G	C	106	0.183962	0.621094	50	26.0003	-23.2578	0.564583	56	10.7283	-10.9861
4	22361452	N	A	T	171	0.001	0.57505	80	74.5989	-28.1735	0.604465	91	78.9787	-45.7436
4	22361463	N	T	G	174	0.001	0.891828	83	19.6643	-200.906	0.747418	91	50.4148	-122.137
4	22361473	N	T	C	183	0.001	0.747291	87	48.2229	-116.696	0.791861	96	43.8164	-157.875
4	22361511	N	C	T	173	0.001	0.965427	86	6.47697	-268.971	0.850809	87	28.4479	-181.261
4	22361527	N	T	A	150	0.001	0.636455	77	61.4196	-51.9422	0.602808	73	63.6222	-36.0626
4	22361549	N	T	A	141	0.001	0.958639	72	6.49565	-219.888	0.840807	69	24.0774	-138.382
4	22361550	N	G	T	134	0.0335821	0.643921	67	33.1788	-42.9369	0.538188	67	65.0799	-11.3596
4	22361560	N	C	T	130	0.001	0.687625	64	43.8591	-61.9572	0.575808	66	61.4342	-23.4933
4	22361595	N	A	G	116	0.001	0.551759	58	57.0505	-13.8052	0.569012	58	54.8533	-18.6848
4	22361624	N	A	C	115	0.001	0.719445	57	35.0796	-66.2773	0.655276	58	43.8671	-45.2296
4	22361647	N	A	C	106	0.001	0.763812	55	28.4906	-79.812	0.666778	51	37.2848	-43.1294
4	22361658	N	G	C	106	0.001	0.537062	54	54.8586	-9.08546	0.519244	52	54.8613	-4.47139
4	22361692	N	A	T	114	0.001	0.787077	61	28.4826	-98.2642	0.717126	53	32.8877	-60.8569
4	22361701	N	A	T	109	0.001	0.750167	60	32.8783	-81.6142	0.734851	49	28.4986	-61.7682
4	22361735	N	A	C	95	0.001	0.750167	48	26.3027	-65.2913	0.723553	47	28.5012	-55.8649
4	22361817	N	T	A	83	0.001	0.853895	41	13.1287	-86.4202	0.738254	42	24.1135	-53.8655
4	22361908	N	A	T	71	0.001	0.631667	38	30.7105	-24.6351	0.454515	33	32.9144	6.86478
4	22362762	N	A	G	86	0.001	0.555593	45	43.8845	-11.5428	0.805082	41	17.5231	-71.2963
4	22362991	N	G	T	99	0.001	0.666778	51	37.2848	-43.1294	0.833556	48	17.5138	-93.5994
4	22363123	N	A	T	75	0.001	0.733489	45	26.3067	-56.3326	0.8002	30	13.1433	-51.1147
4	22363152	N	T	G	77	0.001	0.755726	45	24.1095	-62.866	0.843979	32	10.9434	-64.9628
4	22363205	N	G	A	59	0.001	0.628657	35	28.5172	-22.1155	0.791861	24	10.9541	-39.4687
4	22363307	N	T	G	78	0.001	0.653949	52	39.4807	-40.1594	0.692436	26	17.5431	-25.9193
4	22363309	N	A	T	79	0.001	0.666778	54	39.478	-45.6664	0.760174	25	13.15	-35.6673
4	22363448	N	G	C	71	0.001	0.666778	36	26.3187	-30.4443	0.77161	35	17.5311	-52.6395
4	22363452	N	T	A	73	0.001	0.700134	40	26.3133	-41.7382	0.818394	33	13.1393	-60.5962
4	22363694	N	C	A	77	0.001	0.547651	42	41.6913	-9.17043	0.685838	35	24.1228	-33.5101
4	22363798	N	T	C	61	0.001	0.593813	32	28.5212	-14.315	0.724288	29	17.5391	-34.6043
4	22364442	N	T	C	38	0.001	0.535738	28	28.5266	-4.53743	0.600067	10	8.77556	-4.79716
4	22364545	N	C	G	59	0.0254237	0.596254	38	26.1165	-16.3319	0.669591	21	14.6626	-17.7592
4	22364546	N	A	G	56	0.001	0.638982	36	28.5159	-24.7869	0.700134	20	13.1567	-20.8691
4	22364682	N	T	G	48	0.03125	0.568116	30	27.3007	-9.32383	0.409847	18	9.42909	6.81436
4	22366143	N	C	A	71	0.0422535	0.717413	45	25.9923	-50.0267	0.757463	26	4.26004	-30.3138
4	22366172	N	T	G	77	0.001	0.510645	47	50.4735	-2.2185	0.666778	30	21.9322	-25.3702
4	22366174	N	C	G	76	0.0986842	0.551227	46	23.4308	-8.78889	0.704023	30	13.4633	-27.5675
4	22366187	N	T	G	72	0.001	0.604721	43	37.2955	-21.6727	0.758793	29	15.3419	-41.1064
4	22366192	N	A	C	72	0.001	0.477258	44	46.083	4.48539	0.642953	28	21.9349	-19.8957
4	22366240	N	G	A	69	0.001	0.511119	45	48.2789	-2.21944	0.625083	24	19.743	-14.6994
4	22366250	N	G	T	63	0.001	0.636455	44	35.0969	-29.6812	0.789667	19	8.76356	-30.9522
4	22366363	N	T	C	60	0.001	0.5	34	37.3075	0	0.76941	26	13.1487	-38.7142
4	22366393	N	A	C	63	0.001	0.468729	32	32.9157	4.51953	0.774377	31	15.3392	-47.2101
4	22366394	N	T	G	63	0.001	0.5	32	35.1129	0	0.774377	31	15.3392	-47.2101
4	22366401	N	C	T	60	0.001	0.413736	29	26.328	11.8525	0.774377	31	15.3392	-47.2101
4	22366415	N	T	A	56	0.001	0.517253	29	30.7225	-2.2317	0.740901	27	15.3446	-35.0907
4	22366425	N	G	A	51	0.001	0.56004	25	24.1361	-6.95255	0.807898	26	10.9514	-45.7425
4	22367747	N	C	T	52	0.001	0.647157	34	26.3213	-24.9574	0.611185	18	15.3566	-9.68525
4	22367880	N	T	C	67	0.001	0.511636	43	46.0844	-2.22048	0.541695	24	24.1375	-4.56131
4	22367955	N	A	T	87	0.001	0.524607	61	63.6382	-6.73929	0.653949	26	19.7403	-20.0797
4	22368002	N	T	C	113	0.001	0.83584	73	26.2693	-143.621	0.750167	40	21.9189	-54.4095
4	22368023	N	G	A	105	0.001	0.567209	67	63.6301	-20.9876	0.447333	38	37.3021	9.21074
4	22368509	N	T	A	140	0.001	0.545485	77	76.8002	-16.0178	0.603243	63	54.8466	-31.2658
4	22368544	N	A	G	158	0.001	0.857381	91	28.4425	-194.331	0.791239	67	30.6718	-109.889
4	22368547	N	G	A	156	0.001	0.622304	90	74.5856	-53.7716	0.772909	66	32.8703	-99.8488
4	22368555	N	T	A	165	0.001	0.923359	91	15.2592	-245.983	0.838063	74	26.268	-146.848
4	22368566	N	G	T	171	0.001	0.906521	96	19.647	-244.731	0.826885	75	28.4639	-142.466
4	22368630	N	T	G	184	0.001	0.849696	93	30.6371	-192.948	0.901367	91	19.6536	-227.826
4	22368638	N	G	A	175	0.001	0.823745	85	32.845	-159.463	0.777963	90	43.8245	-139.281
4	22368641	N	A	T	171	0.001	0.825799	86	32.8437	-162.66	0.823745	85	32.845	-159.463
4	22368666	N	A	T	173	0.001	0.724288	87	52.6174	-103.813	0.744349	86	48.2242	-113.7
4	22368672	N	T	A	169	0.001	0.590422	83	74.5949	-35.6842	0.604721	86	74.5909	-43.3455
4	22368674	N	A	G	172	0.001	0.714429	84	52.6214	-95.0395	0.761538	88	46.0244	-126.354
4	22368706	N	A	G	172	0.001	0.785905	84	39.438	-134.626	0.795652	88	39.4327	-147.081
4	22368716	N	G	T	167	0.001	0.58145	86	78.9854	-33.0504	0.567947	81	76.7948	-25.6679
4	22368719	N	T	G	165	0.001	0.750167	80	43.8378	-108.819	0.776655	85	41.6339	-130.777
4	22368738	N	A	T	169	0.001	0.895613	86	19.6603	-210.981	0.855659	83	26.256	-176.109
4	22368761	N	T	G	155	0.001	0.785	79	37.2474	-126.114	0.829167	76	28.4626	-145.672
4	22368771	N	G	C	136	0.001	0.764883	68	35.0649	-99.1672	0.764883	68	35.0649	-99.1672
4	22368790	N	T	G	147	0.001	0.746643	71	39.4553	-94.9336	0.763334	76	39.4487	-110.041
4	22368831	N	T	A	170	0.001	0.771265	83	41.6366	-124.636	0.747291	87	48.2229	-116.696
4	22368898	N	A	G	167	0.001	0.843603	83	28.4532	-168.255	0.845469	84	28.4519	-171.5
4	22368939	N	C	A	152	0.001	0.861	79	24.0641	-170.993	0.904379	73	15.2832	-184.706
4	22369180	N	C	T	58	0.0517241	0.711248	29	8.38287	-27.0092	0.62516	29	22.1342	-17.087
4	22369196	N	T	C	67	0.001	0.594658	37	32.909	-16.7129	0.399933	30	26.3267	14.3915
4	22369317	N	C	T	154	0.001	0.839733	81	28.4559	-161.778	0.781009	73	35.0582	-114.509
4	22369318	N	T	C	157	0.001	0.841691	82	28.4545	-165.014	0.773516	75	37.2528	-113.776
4	22369361	N	G	A	148	0.001	0.781009	73	35.0582	-114.509	0.600067	75	65.8167	-35.9787
4	22369376	N	T	A	166	0.001	0.752978	89	48.2202	-122.713	0.571476	77	72.4057	-25.7463
4	22369386	N	G	T	151	0.001	0.666778	81	59.217	-68.4996	0.514295	70	74.6123	-4.4516
4	22369414	N	A	T	150	0.001	0.658	76	57.0265	-60.4436	0.513523	74	79.0014	-4.44852
4	22369509	N	G	A	238	0.001	0.837434	129	45.9697	-255.369	0.825905	109	41.6019	-206.25
4	22369528	N	G	A	228	0.001	0.84769	118	39.3927	-242.961	0.791103	110	50.3895	-180.31
4	22369535	N	A	C	222	0.001	0.840563	119	41.5885	-238.436	0.874036	103	28.4266	-233.875
4	22369539	N	T	C	233	0.001	0.908606	120	24.0094	-308.153	0.823224	113	43.7938	-211.552
4	22369611	N	A	T	263	0.001	0.669404	127	92.1141	-109.331	0.632441	136	109.68	-88.744
4	22369614	N	A	G	267	0.001	0.931057	130	19.6016	-360.88	0.90538	137	28.3812	-347.858
4	22369616	N	A	C	264	0.001	0.669344	130	94.3073	-111.868	0.634418	134	107.485	-88.8915
4	22369618	N	C	T	262	0.00572519	0.816598	130	51.7391	-236.027	0.894642	132	23.8436	-315.836
4	22369636	N	C	G	289	0.001	0.761465	155	81.0906	-222.479	0.716562	134	83.3158	-153.393
4	22369642	N	C	A	283	0.001	0.910619	145	28.3705	-374.978	0.855309	138	43.7604	-292.425
4	22369646	N	C	T	279	0.001	0.86038	143	43.7538	-308.807	0.926755	136	21.7909	-371.967
4	22369664	N	G	A	278	0.001	0.846385	143	48.1482	-292.979	0.82985	135	50.3561	-259.455
4	22369673	N	C	T	263	0.001	0.913945	139	26.1813	-363.653	0.919635	124	21.8069	-330.887
4	22369678	N	C	A	264	0.001	0.871677	140	39.3633	-315.167	0.879285	124	32.793	-286.965
4	22369692	N	T	G	229	0.001	0.852694	122	39.3873	-255.995	0.906813	107	21.8295	-273.052
4	22369696	N	G	A	231	0.001	0.859744	121	37.1914	-260.681	0.854782	110	35.0089	-232.632
4	22369778	N	A	G	126	0.001	0.596839	62	54.8479	-28.704	0.750167	64	35.0702	-87.0551
4	22369796	N	G	A	168	0.001	0.859214	78	24.0654	-167.711	0.844674	90	30.6411	-183.194
4	22369799	N	A	T	182	0.001	0.744608	90	50.4161	-119.14	0.848058	92	30.6384	-189.693
4	22369842	N	A	T	305	0.001	0.8002	145	63.5261	-247.055	0.818963	160	63.5061	-294.473
4	22369850	N	A	T	328	0.001	0.874422	151	41.5459	-343.347	0.892917	177	41.5112	-430.1
4	22369854	N	T	A	338	0.001	0.729713	159	94.2686	-195.203	0.726408	179	107.425	-215.995
4	22369856	N	G	A	330	0.001	0.796376	157	70.1018	-263.214	0.809455	173	72.2777	-306.322
4	22369881	N	A	C	359	0.001	0.970728	169	10.7607	-538.587	0.937134	190	26.1133	-538.619
4	22369888	N	C	T	359	0.001	0.776655	170	83.2678	-261.554	0.815025	189	76.6508	-342.355
4	22369893	N	C	T	363	0.001	0.936708	173	23.9387	-489.706	0.921334	190	32.705	-509.999
4	22369899	N	T	A	372	0.00403226	0.57976	177	152.345	-65.657	0.620839	195	161.545	-114.71
4	22369901	N	A	G	364	0.001	0.786318	173	81.0666	-277.765	0.822204	191	74.4509	-356.126
4	22369903	N	T	C	371	0.001	0.570669	177	166.753	-58.4735	0.567055	194	184.308	-60.6229
4	22369921	N	G	A	387	0.001	0.576974	182	168.944	-65.8471	0.585423	205	186.491	-82.9079
4	22369929	N	C	A	407	0.001	0.949017	195	21.7122	-575.955	0.938972	212	28.2812	-604.81
4	22369945	N	T	A	386	0.0660622	0.67862	184	97.1647	-151.348	0.654486	202	88.6138	-132.706
4	22369948	N	T	C	394	0.001	0.973578	187	10.7367	-602.064	0.927822	207	32.6823	-568.246
4	22369970	N	A	T	291	0.001	0.844201	141	48.1509	-286.485	0.86024	150	45.9417	-323.755
4	22369985	N	C	A	300	0.01	0.890035	152	30.4395	-357.207	0.893799	148	28.3599	-352.309
4	22369999	N	C	G	306	0.001	0.938943	163	21.7549	-464.972	0.923359	143	23.9787	-386.544
4	22370047	N	G	A	421	0.00356295	0.925119	225	30.1167	-603.943	0.914252	196	36.4206	-512.057
4	22370080	N	G	T	445	0.001	0.673936	233	166.678	-206.73	0.693525	212	142.537	-212.732
4	22370092	N	T	C	480	0.01875	0.931999	247	27.7256	-662.753	0.922377	233	23.3689	-592.51
4	22370094	N	T	G	487	0.00308008	0.777463	252	113.434	-385.306	0.79209	235	106.698	-386.17
4	22370101	N	C	T	481	0.001	0.895	247	56.7984	-604.645	0.906254	234	48.0268	-595.974
4	22370121	N	T	G	530	0.001	0.955528	268	26.0093	-809.649	0.946863	262	30.4117	-768.101
4	22370139	N	A	G	511	0.001	0.827805	261	98.527	-497.588	0.796198	250	111.725	-418.814
4	22370141	N	A	T	519	0.001	0.528321	265	274.3	-33.8079	0.484241	254	269.92	17.8298
4	22370150	N	C	A	460	0.001	0.85676	230	72.2016	-490.028	0.913319	230	43.6377	-600.418
4	22370151	N	C	G	462	0.00649351	0.914466	230	36.7148	-593.572	0.936965	232	26.2879	-646.819
4	22370153	N	A	G	455	0.001	0.776971	224	109.562	-345.122	0.779407	231	111.75	-359.79
4	22370172	N	C	T	423	0.001	0.943692	212	26.0839	-614.745	0.933939	211	30.4797	-591.592
4	22370180	N	T	A	433	0.001	0.903651	207	43.6684	-522.418	0.911779	226	43.643	-586.819
4	22370184	N	T	A	426	0.00352113	0.923326	206	34.1873	-555.401	0.927948	220	28.0046	-596.161
4	22370186	N	T	A	407	0.001	0.607214	196	168.925	-101.354	0.582994	211	193.074	-82.7355
4	22370205	N	C	A	362	0.001	0.919355	173	30.5304	-461.193	0.910327	189	37.1007	-488.266
4	22370207	N	G	A	360	0.104167	0.836427	173	21.8903	-261.156	0.831562	187	33.2293	-290.157
4	22370208	N	T	A	370	0.001	0.932106	176	26.132	-490.35	0.943595	194	23.9107	-562.36
4	22370210	N	G	C	354	0.001	0.568908	167	157.977	-53.7139	0.513378	187	199.698	-11.1198
4	22370212	N	A	G	357	0.001	0.887163	168	41.5232	-399.949	0.899738	189	41.4952	-470.47
4	22370259	N	T	G	156	0.00961538	0.659255	80	51.1434	-62.2427	0.831083	76	27.5864	-145.672
4	22370328	N	T	A	131	0.001	0.68128	69	48.2469	-64.198	0.822796	62	24.0868	-115.874
4	22370387	N	A	C	189	0.001	0.903495	93	19.651	-234.581	0.864827	96	28.4359	-210.751
4	22370394	N	A	C	190	0.001	0.902442	92	19.6523	-231.202	0.84717	98	32.8277	-201.384
4	22370395	N	A	C	193	0.001	0.928121	97	15.2512	-266.555	0.87525	96	26.2387	-218.945
4	22370470	N	A	G	155	0.001	0.851586	74	24.0708	-154.628	0.827379	81	30.6531	-154.164
4	22370618	N	G	C	62	0.001	0.5	32	35.1129	0	0.566711	30	28.5239	-9.32383
4	22370625	N	C	T	90	0.001	0.604721	43	37.2955	-21.6727	0.510645	47	50.4735	-2.2185
4	22370756	N	C	T	386	0.001	0.895868	182	41.5045	-446.899	0.936566	204	28.2918	-577.174
4	22370785	N	C	T	367	0.001	0.895613	172	39.3206	-421.962	0.918228	195	34.8955	-517.812
4	22370817	N	T	A	367	0.00408719	0.88503	182	38.4208	-423.523	0.887545	185	45.1322	-439.762
4	22370820	N	G	T	381	0.001	0.951653	185	19.5283	-551.43	0.939068	196	26.1053	-559.35
4	22370821	N	T	G	372	0.001	0.95085	182	19.5323	-540.981	0.9424	190	23.916	-548.498
4	22370873	N	G	A	362	0.001	0.920916	189	32.7063	-506.581	0.930923	173	26.136	-480.026
4	22370879	N	G	T	353	0.001	0.933991	181	26.1253	-507.571	0.947973	172	19.5456	-506.19
4	22370883	N	T	G	371	0.001	0.947667	190	21.7188	-558.571	0.93952	181	23.9281	-517.347
4	22370884	N	A	G	363	0.0206612	0.541564	187	154.583	-33.6058	0.508693	176	177.763	-6.61444
4	22370894	N	T	C	367	0.00408719	0.913501	195	30.1111	-501.824	0.884772	172	43.0059	-404.827
4	22370896	N	T	C	370	0.001	0.899256	198	43.6804	-492.038	0.878159	172	45.9123	-396.432
4	22370912	N	A	T	369	0.001	0.938437	194	26.1079	-552.437	0.92028	175	30.5277	-468.024
4	22370921	N	T	G	351	0.001	0.872471	180	50.2961	-406.391	0.836482	171	61.2942	-337.265
4	22370925	N	A	T	360	0.00416667	0.624001	187	143.755	-112.008	0.560863	173	166.027	-48.6971
4	22370937	N	T	G	362	0.001	0.934716	183	26.1226	-514.465	0.944431	179	21.7335	-520.379
4	22370950	N	T	C	342	0.001	0.923812	170	28.3372	-460.249	0.918884	172	30.5317	-457.779
4	22370958	N	A	G	328	0.001	0.462475	160	162.381	27.2675	0.583389	168	153.582	-66.2108
4	22370960	N	A	T	328	0.001	0.92575	161	26.152	-438.815	0.934422	167	23.9467	-469.008
4	22370995	N	C	G	286	0.001	0.91752	145	26.1733	-384.095	0.922267	141	23.9814	-379.7
4	22371001	N	T	C	279	0.001	0.825034	137	52.5507	-258.337	0.831207	142	52.544	-274.366
4	22371021	N	C	T	244	0.001	0.504135	121	131.672	-2.20551	0.585423	123	111.894	-49.7447
4	22371024	N	T	C	225	0.001	0.972537	108	6.44763	-346.42	0.872043	117	32.8023	-263.742
4	22371046	N	G	T	182	0.001	0.76941	91	46.0203	-135.5	0.791403	91	41.6259	-149.358
4	22371048	N	A	G	186	0.001	0.871215	93	26.2427	-209.009	0.903495	93	19.651	-234.581
4	22371634	N	T	A	93	0.001	0.92185	51	8.72087	-137.14	0.690603	42	28.5079	-41.4075
4	22371648	N	T	C	94	0.001	0.840227	50	17.5111	-100.053	0.636455	44	35.0969	-29.6812
4	22371678	N	G	A	99	0.001	0.857381	56	17.5031	-119.588	0.651264	43	32.901	-32.5563
4	22371698	N	A	G	97	0.001	0.852087	54	17.5058	-113.05	0.651264	43	32.901	-32.5563
4	22371730	N	A	C	94	0.001	0.543889	57	57.0518	-11.4253	0.621703	37	30.7118	-21.9863
4	22371745	N	C	T	99	0.001	0.746196	63	35.0716	-84.0522	0.638982	36	28.5159	-24.7869
4	22371771	N	C	T	104	0.001	0.714429	63	39.466	-71.2796	0.707455	41	26.312	-44.6189
4	22371800	N	C	T	142	0.001	0.696334	79	52.628	-80.6117	0.619127	63	52.6494	-36.5643
4	22371847	N	T	A	201	0.0373134	0.622597	117	69.9888	-63.876	0.493818	84	80.7262	2.1972
4	22371944	N	C	A	138	0.001	0.589804	78	70.2072	-33.2876	0.8002	60	26.2867	-102.229
4	22371982	N	T	A	104	0.001	0.483322	60	63.6395	4.46112	0.659197	44	32.8997	-35.2941
4	22372017	N	G	A	106	0.001	0.698545	63	41.6632	-65.1296	0.651264	43	32.901	-32.5563
4	22372041	N	A	T	124	0.001	0.689315	74	50.4375	-72.3854	0.56004	50	48.2722	-13.9051
4	22372069	N	A	G	121	0.001	0.600067	75	65.8167	-35.9787	0.521754	46	48.2776	-4.48144
4	22372138	N	T	A	106	0.001	0.537338	67	68.0246	-11.3596	0.666778	39	28.5119	-32.9813
4	22372465	N	T	C	79	0.001	0.652276	46	35.0942	-35.0904	0.515162	33	35.1116	-2.22753
4	22372478	N	T	A	82	0.001	0.8002	45	19.715	-76.6721	0.702838	37	24.1201	-39.218
4	22372492	N	T	A	82	0.001	0.787426	47	21.9096	-75.8267	0.657248	35	26.32	-27.6859
4	22372496	N	G	A	83	0.001	0.775694	49	24.1041	-75.0653	0.647157	34	26.3213	-24.9574
4	22372532	N	A	C	77	0.001	0.750167	44	24.1108	-59.8504	0.636455	33	26.3227	-22.2609
4	22372544	N	C	T	67	0.001	0.729883	37	21.9229	-45.4647	0.600067	30	26.3267	-14.3915
4	22372557	N	T	C	56	0.001	0.718896	32	19.7323	-37.0982	0.541695	24	24.1375	-4.56131
4	22372563	N	T	G	51	0.001	0.714429	28	17.5405	-31.6798	0.521754	23	24.1388	-2.24072
4	22372603	N	A	G	77	0.001	0.591898	49	43.8791	-21.4375	0.750167	28	15.3432	-38.0866
4	22372629	N	C	T	225	0.001	0.907964	130	26.1933	-333.084	0.8634	95	28.4372	-207.46
4	22372639	N	G	A	261	0.001	0.816	152	61.3195	-276.424	0.862627	109	32.813	-237.354
4	22372662	N	A	T	383	0.001	0.689782	203	138.154	-199.137	0.633422	180	144.777	-118.423
4	22372675	N	A	T	425	0.001	0.875806	225	61.2222	-514.188	0.90527	200	41.4805	-507.627
4	22372685	N	A	T	451	0.001	0.92497	239	39.2313	-649.653	0.882331	212	54.6478	-496.031
4	22372711	N	A	T	514	0.001	0.903254	268	56.7704	-675.425	0.910843	246	48.0108	-636.668
4	22372714	N	T	A	522	0.001	0.963134	269	21.6134	-834.556	0.948916	253	28.2265	-747.003
4	22372720	N	C	T	524	0.0114504	0.93296	272	30.1576	-738.919	0.874884	252	56.7172	-558.63
4	22372740	N	A	C	568	0.001	0.923359	286	47.9575	-773.088	0.886783	282	69.9351	-670.432
4	22372769	N	A	T	546	0.001	0.944326	268	32.6009	-778.834	0.895948	278	63.3487	-682.817
4	22372776	N	G	T	525	0.0742857	0.958868	259	5.8036	-647.639	0.906559	266	22.2868	-565.175
4	22372791	N	G	A	494	0.001	0.935073	230	32.6516	-647.392	0.909364	264	52.3813	-679.734
4	22372803	N	T	G	532	0.001	0.973393	260	15.0338	-836.537	0.956187	272	26.0039	-823.62
4	22372810	N	T	A	544	0.001	0.993003	273	4.03032	-945.861	0.944946	271	32.5969	-789.241
4	22372850	N	G	A	592	0.00253378	0.980611	298	7.87225	-972.974	0.963369	294	23.1754	-911.347
4	22372857	N	C	T	584	0.00256849	0.976427	288	9.7621	-925.983	0.960249	296	25.3521	-907.551
4	22372868	N	A	T	591	0.001	0.983081	290	10.5993	-966.731	0.96044	301	25.9652	-925.058
4	22372892	N	A	T	614	0.002443	0.945532	309	30.059	-893.127	0.931852	305	45.1475	-847.787
4	22372893	N	C	T	606	0.00247525	0.944443	302	36.3553	-876.667	0.934712	304	36.3309	-846.544
4	22372923	N	G	A	643	0.001	0.935476	324	45.7096	-913.247	0.940733	319	41.3218	-915.614
4	22372927	N	A	G	641	0.001	0.975549	323	17.147	-1047.35	0.931105	318	47.9148	-882.915
4	22372933	N	T	A	646	0.001	0.978714	324	14.9484	-1062.76	0.950611	322	34.7261	-956.328
4	22372947	N	G	T	627	0.001	0.971188	309	19.3629	-986.372	0.943692	318	39.1259	-922.117
4	22372972	N	T	C	620	0.001	0.970213	299	19.3762	-951.138	0.950456	321	34.7275	-952.846
4	22372974	N	A	C	627	0.001	0.923616	300	50.136	-811.652	0.902409	327	69.875	-821.677
4	22373008	N	T	C	658	0.001	0.908529	327	65.4806	-839.492	0.870338	331	94.0392	-741.509
4	22373025	N	T	C	674	0.001	0.501485	337	368.684	-2.20013	0.507423	337	364.29	-11.0604
4	22373031	N	T	G	706	0.0509915	0.833369	351	86.8031	-619.251	0.789603	355	95.1688	-507.626
4	22373035	N	A	G	717	0.001	0.969414	356	23.6946	-1129.24	0.955983	361	34.6741	-1092.34
4	22373041	N	C	T	741	0.001	0.919851	373	65.4193	-996.076	0.924196	368	61.0314	-997.628
4	22373046	N	T	C	750	0.001	0.963467	380	30.2543	-1180.31	0.930017	370	56.6344	-1023.44
4	22373051	N	C	G	745	0.001	0.934327	379	54.4251	-1064.05	0.929248	366	56.6397	-1009.69
4	22373059	N	T	A	751	0.001	0.957639	375	34.6554	-1141.26	0.955091	376	36.8513	-1134.2
4	22373076	N	C	G	749	0.001	0.926014	377	61.0195	-1028.47	0.908875	372	74.2095	-956.172
4	22373086	N	C	T	733	0.0204638	0.938682	374	37.2653	-1024.78	0.932113	359	27.8907	-936.448
4	22373130	N	A	T	615	0.001	0.956	316	30.3397	-956.232	0.940093	299	39.1513	-856.315
4	22373142	N	G	C	582	0.00257732	0.591374	296	264.846	-128.557	0.536906	286	278.667	-47.5414
4	22373146	N	T	C	605	0.001	0.935566	309	43.5323	-871.237	0.949624	296	32.5636	-876.109
4	22373147	N	A	C	597	0.001	0.765077	302	155.6	-440.816	0.728966	295	175.385	-360.765
4	22373160	N	A	T	569	0.001	0.934087	287	41.3645	-805.09	0.932913	282	41.3711	-787.864
4	22373166	N	G	C	497	0.001	0.965016	255	19.4349	-796.376	0.950714	242	26.0439	-718.987
4	22373176	N	C	T	513	0.001	0.631667	266	214.973	-172.446	0.526333	247	256.746	-29.2485
4	22373198	N	C	G	468	0.001	0.953692	236	23.8547	-708.442	0.935635	232	32.649	-654.29
4	22373199	N	A	G	470	0.001	0.950091	239	26.0479	-708.543	0.931023	231	34.8475	-641.182
4	22373205	N	T	A	468	0.001	0.958465	239	21.6535	-729.463	0.939158	229	30.4557	-653.727
4	22373218	N	G	A	474	0.00316456	0.953149	251	25.3065	-750.34	0.915292	223	34.1673	-578.825
4	22373231	N	G	C	464	0.00323276	0.698388	245	161.537	-252.607	0.64251	219	161.021	-153.446
4	22373234	N	T	A	470	0.001	0.97186	246	15.0524	-787.154	0.937792	224	30.4624	-636.447
4	22373238	N	C	T	471	0.001	0.605762	246	212.803	-125.331	0.666778	225	164.492	-190.277
4	22373239	N	C	T	483	0.001	0.611185	252	214.992	-135.594	0.662446	231	171.075	-189.589
4	22373268	N	T	C	483	0.001	0.951718	247	26.0372	-736.401	0.890091	236	56.813	-567.732
4	22373305	N	A	G	463	0.001	0.957752	235	21.6588	-715.474	0.890611	228	54.6265	-549.505
4	22373347	N	T	G	426	0.001	0.968638	221	15.0858	-699.089	0.931996	205	30.4877	-570.927
4	22373452	N	A	G	438	0.001	0.87808	221	59.0303	-509.224	0.908106	217	43.6551	-556.271
4	22373458	N	G	C	435	0.0137931	0.511522	221	216.768	-11.0269	0.514283	214	208.131	-13.2581
4	22373569	N	G	A	439	0.001	0.586725	225	204.042	-92.486	0.654309	214	162.309	-165.708
4	22373595	N	C	T	477	0.001	0.909364	242	48.0162	-623.09	0.910912	235	45.8283	-608.346
4	22373674	N	G	C	445	0.001	0.887582	213	52.4493	-507.839	0.88819	232	56.8184	-554.341
4	22373699	N	A	T	404	0.001	0.916945	192	34.8995	-507.579	0.896491	212	48.0562	-521.711
4	22373739	N	T	C	274	0.001	0.899426	119	26.208	-295.897	0.929319	155	23.9627	-427.705
4	22374086	N	T	A	139	0.001	0.612979	62	52.6507	-33.9499	0.688437	77	52.6307	-74.9157
4	22374216	N	T	A	116	0.001	0.5	60	65.8367	0	0.571476	56	52.6587	-18.7246
4	22374532	N	C	T	123	0.001	0.744349	43	24.1121	-56.85	0.825217	80	30.6544	-150.963
4	22374628	N	T	C	114	0.001	0.57505	40	37.2995	-14.0868	0.55409	74	72.4097	-18.4444
4	22374713	N	T	A	148	0.001	0.603243	63	54.8466	-31.2658	0.682475	85	59.2117	-79.6848
4	22374801	N	T	A	121	0.001	0.754556	57	30.6851	-79.1873	0.87525	64	17.4924	-145.963
4	22374829	N	G	T	86	0.001	0.59097	44	39.4914	-19.0405	0.476175	42	43.8885	4.48973
4	22374837	N	G	A	83	0.001	0.522742	44	46.083	-4.48539	0.564145	39	37.3008	-11.6289
4	22374900	N	G	A	115	0.001	0.541011	61	61.4409	-11.3964	0.462938	54	54.8586	9.08546
4	22374915	N	A	C	120	0.001	0.621293	66	54.8426	-39.0733	0.759432	54	28.4919	-76.7735
4	22375048	N	C	T	176	0.001	0.888109	107	26.224	-255.592	0.913319	69	13.0913	-180.125
4	22375061	N	C	T	187	0.001	0.895	114	26.2147	-279.067	0.918087	73	13.086	-193.753
4	22375074	N	T	C	192	0.001	0.899426	119	26.208	-295.897	0.918087	73	13.086	-193.753
4	22375083	N	A	G	199	0.001	0.905443	116	24.0148	-294.602	0.91594	83	15.2699	-218.658
4	22375097	N	G	A	198	0.001	0.909364	121	24.0081	-311.545	0.896368	77	17.4751	-189.407
4	22375103	N	G	A	207	0.001	0.876284	121	32.797	-276.998	0.907248	86	17.4631	-219.797
4	22375112	N	T	A	220	0.001	0.891734	129	30.5891	-312.148	0.89037	91	21.8509	-219.132
4	22375125	N	T	A	213	0.001	0.888259	125	30.5944	-298.748	0.87525	88	24.0521	-200.699
4	22375127	N	C	A	224	0.00669643	0.90881	130	19.8764	-326.405	0.884704	94	23.3283	-220.654
4	22375131	N	A	C	216	0.001	0.564559	124	118.485	-37.2259	0.630522	92	74.5829	-59.0673
4	22375148	N	T	A	210	0.001	0.796808	118	52.576	-198.193	0.771921	92	46.019	-138.562
4	22375176	N	G	A	198	0.001	0.892154	111	26.2186	-268.993	0.942824	87	10.8701	-251.522
4	22375178	N	C	T	210	0.001	0.908606	120	24.0094	-308.153	0.933623	90	13.0633	-252.063
4	22375188	N	G	A	204	0.001	0.894068	113	26.216	-275.707	0.934356	91	13.062	-255.509
4	22375217	N	A	C	212	0.001	0.733489	120	70.1511	-150.22	0.684906	92	63.5968	-87.5738
4	22375241	N	C	A	222	0.001	0.891734	129	30.5891	-312.148	0.903495	93	19.651	-234.581
4	22375243	N	T	A	217	0.001	0.885503	122	30.5984	-288.72	0.895	95	21.8455	-232.556
4	22375265	N	C	G	224	0.001	0.893392	131	30.5864	-318.859	0.881975	93	24.0454	-217.32
4	22375271	N	T	C	225	0.001	0.895786	134	30.5824	-328.94	0.901367	91	19.6536	-227.826
4	22375291	N	T	A	227	0.001	0.661762	133	98.6977	-108.636	0.680972	94	65.7914	-87.2868
4	22375292	N	A	C	240	0.001	0.619798	142	118.461	-82.9261	0.622531	98	81.1666	-58.6712
4	22375299	N	A	T	243	0.001	0.909364	143	28.3732	-368.189	0.910274	100	19.6417	-258.294
4	22375315	N	T	A	223	0.001	0.903254	134	28.3852	-337.713	0.899143	89	19.6563	-221.08
4	22375318	N	C	A	235	0.001	0.908074	141	28.3759	-361.406	0.904525	94	19.6497	-237.962
4	22375351	N	G	C	239	0.001	0.924941	146	23.9747	-396.82	0.935775	93	13.0593	-262.406
4	22375353	N	T	C	230	0.001	0.849154	139	45.9563	-287.793	0.89037	91	21.8509	-219.132
4	22375383	N	C	A	213	0.001	0.770021	126	63.5515	-188.138	0.781797	87	41.6312	-136.945
4	22375417	N	T	A	192	0.09375	0.630028	112	46.1007	-57.2242	0.506957	80	63.5247	-2.19722
4	22375482	N	T	A	157	0.001	0.838936	93	32.8343	-185.175	0.890886	64	15.2952	-154.398
4	22375531	N	T	C	141	0.001	0.623459	77	63.6168	-46.4844	0.437458	64	61.4369	18.5804
4	22375561	N	A	G	143	0.001	0.921334	76	13.082	-204	0.836045	67	24.0801	-131.921
4	22375600	N	C	T	150	0.001	0.866098	82	24.0601	-180.862	0.867892	68	19.6843	-150.976
4	22375718	N	T	C	178	0.001	0.84717	98	32.8277	-201.384	0.850234	80	26.26	-166.315
4	22375720	N	G	T	174	0.001	0.595809	94	83.3692	-43.0182	0.637592	80	63.6128	-54.4676
4	22375763	N	C	A	175	0.001	0.57783	90	83.3745	-32.9478	0.623612	85	70.1978	-51.3841
4	22375807	N	T	G	163	0.001	0.848334	79	26.2613	-163.058	0.869294	84	24.0574	-187.46
4	22375815	N	A	G	158	0.00949367	0.861275	78	23.179	-167.711	0.812115	80	25.9111	-138.503
4	22375830	N	T	A	156	0.001	0.928858	70	10.8928	-192.849	0.837434	86	30.6464	-170.246
4	22375859	N	C	G	161	0.001	0.795069	78	35.0516	-130.044	0.81949	83	32.8477	-153.082
4	22375866	N	C	T	164	0.001	0.9503	80	8.6822	-237.341	0.845469	84	28.4519	-171.5
4	22375871	N	C	A	172	0.001	0.84907	86	28.4492	-178.003	0.84907	86	28.4492	-178.003
4	22375904	N	T	C	180	0.001	0.5474	95	94.3539	-20.6289	0.470569	85	87.7756	11.2804
4	22375922	N	C	A	192	0.001	0.894494	104	24.0307	-254.131	0.829765	88	32.841	-169.07
4	22375939	N	T	G	184	0.001	0.880254	100	26.2333	-232.234	0.833556	84	30.6491	-163.799
4	22375943	N	C	T	186	0.0725806	0.603185	102	58.589	-43.6749	0.750223	84	27.4009	-97.6592
4	22375945	N	T	C	188	0.001	0.882608	102	26.2307	-238.895	0.84907	86	28.4492	-178.003
4	22375947	N	C	A	187	0.00802139	0.882054	100	25.2943	-232.234	0.850723	87	21.7057	-175.674
4	22375958	N	C	A	192	0.0078125	0.87817	105	27.4673	-240.508	0.838984	87	23.7313	-168.06
4	22376029	N	G	A	178	0.001	0.881443	101	26.232	-235.563	0.857381	77	24.0668	-164.434
4	22376035	N	T	G	175	0.001	0.879041	99	26.2347	-228.907	0.8555	76	24.0681	-161.161
4	22376058	N	T	C	171	0.001	0.924196	92	15.2579	-249.407	0.823	79	30.6558	-147.767
4	22376112	N	C	A	185	0.001	0.766135	94	48.2136	-137.879	0.626458	91	74.5843	-56.4129
4	22376135	N	C	A	184	0.001	0.866911	90	26.2467	-199.102	0.872589	94	26.2413	-212.318
4	22376157	N	A	G	197	0.00761421	0.890883	99	23.1618	-237.361	0.878218	98	19.7327	-219.54
4	22376189	N	A	T	195	0.001	0.630087	100	81.1639	-63.9661	0.5158	95	100.946	-6.68643
4	22376196	N	A	C	178	0.001	0.861944	94	28.4385	-204.173	0.916945	84	15.2685	-222.066
4	22376202	N	A	G	178	0.001	0.690849	97	65.7874	-95.7746	0.580301	81	74.5976	-30.6594
4	22376373	N	A	T	184	0.001	0.835389	91	32.837	-178.72	0.914255	93	17.4538	-243.57
4	22376380	N	C	A	179	0.001	0.838936	93	32.8343	-185.175	0.907248	86	17.4631	-219.797
4	22376397	N	T	A	173	0.001	0.579598	88	81.1799	-32.9979	0.65893	85	63.6061	-68.0519
4	22376448	N	T	A	168	0.001	0.833556	78	28.4599	-152.099	0.889149	90	21.8522	-215.782
4	22376462	N	A	G	174	0.001	0.843603	83	28.4532	-168.255	0.879374	91	24.0481	-210.663
4	22376466	N	G	T	168	0.001	0.831546	83	30.6504	-160.583	0.882608	85	21.8589	-199.079
4	22376544	N	A	T	185	0.001	0.793674	92	41.6246	-152.476	0.828176	93	35.0315	-177.561
4	22376590	N	A	T	180	0.001	0.910386	89	17.4591	-229.972	0.780407	91	43.8231	-142.365
4	22376591	N	G	C	174	0.206897	0.531328	89	33.8088	-8.78888	0.660875	85	22.4648	-44.8992
4	22376654	N	A	G	197	0.121827	0.580266	90	42.0035	-26.5445	0.71607	107	33.2294	-94.8031
4	22376666	N	G	A	197	0.001	0.860456	93	28.4399	-200.889	0.913738	104	19.6363	-271.889
4	22376733	N	A	G	220	0.001	0.92689	109	17.4324	-298.26	0.874123	111	30.6131	-252.12
4	22376741	N	C	A	214	0.001	0.906813	107	21.8295	-273.052	0.850701	107	35.0129	-222.839
4	22376800	N	A	G	216	0.001	0.940888	101	13.0486	-290.052	0.852409	115	37.1994	-241.048
4	22376985	N	G	T	195	0.001	0.855659	83	26.256	-176.109	0.830578	112	41.5979	-215.868
4	22376994	N	G	A	187	0.001	0.859063	85	26.2533	-182.66	0.813935	102	41.6112	-183.946
4	22377110	N	A	T	181	0.001	0.92236	77	13.0807	-207.42	0.836763	104	37.2141	-205.344
4	22377125	N	T	G	190	0.001	0.896368	77	17.4751	-189.407	0.840935	113	39.3993	-226.738
4	22377179	N	T	C	204	0.001	0.891828	83	19.6643	-200.906	0.851474	121	39.3887	-252.732
4	22377208	N	A	G	197	0.001	0.893119	84	19.663	-204.262	0.840935	113	39.3993	-226.738
4	22377328	N	G	A	174	0.001	0.53661	82	83.3852	-13.6228	0.510877	92	98.7524	-4.43793
4	22377428	N	A	G	186	0.001	0.870377	77	21.8695	-172.521	0.835086	109	39.4047	-213.819
4	22377559	N	T	A	176	0.001	0.584326	89	81.1786	-35.4986	0.597766	87	76.7868	-40.6961
4	22377883	N	T	G	183	0.001	0.851298	94	30.6358	-196.207	0.932873	89	13.0646	-248.618
4	22377902	N	A	T	191	0.001	0.880254	100	26.2333	-232.234	0.89037	91	21.8509	-219.132
4	22377910	N	G	T	183	0.00819672	0.879637	99	19.8139	-222.84	0.859116	84	25.4461	-179.383
4	22377925	N	T	A	206	0.0218447	0.870865	106	20.2011	-223.976	0.853712	100	26.1251	-202.304
4	22377968	N	A	G	215	0.001	0.710667	114	72.3563	-126.321	0.732829	101	59.1903	-126.008
4	22377973	N	G	T	210	0.001	0.874123	111	30.6131	-252.12	0.848717	99	32.8263	-204.637
4	22377975	N	G	A	217	0.001	0.85617	118	37.1954	-250.852	0.848717	99	32.8263	-204.637
4	22377994	N	G	A	201	0.0149254	0.870389	106	24.2213	-229.702	0.833135	95	28.357	-178.665
4	22377995	N	T	A	200	0.001	0.871808	109	30.6158	-245.498	0.824392	91	35.0342	-171.159
4	22377996	N	T	A	205	0.001	0.880988	109	28.4185	-253.805	0.823132	96	37.2248	-179.659
4	22378026	N	T	C	213	0.00704225	0.77801	103	49.5667	-158.633	0.781143	110	44.7905	-168.612
4	22378045	N	G	T	216	0.00694444	0.779076	108	51.7311	-167.137	0.7676	108	46.8757	-155.744
4	22378059	N	T	A	220	0.001	0.858646	113	35.0049	-242.454	0.878757	107	28.4212	-247.151
4	22378061	N	C	T	223	0.001	0.763334	114	59.173	-165.061	0.752462	109	59.1797	-149.917
4	22378066	N	C	T	217	0.001	0.660658	109	81.1519	-88.343	0.564858	108	103.126	-32.5811
4	22378095	N	G	T	224	0.001	0.738898	111	63.5715	-142.821	0.761236	113	59.1743	-162.021
4	22378160	N	G	A	227	0.001	0.63726	113	89.9355	-76.7284	0.631667	114	92.1314	-73.9052
4	22378174	N	C	A	214	0.001	0.729125	107	63.5768	-130.962	0.729125	107	63.5768	-130.962
4	22378188	N	T	A	213	0.001	0.776884	103	50.3988	-158.633	0.745618	110	61.3756	-146.342
4	22378191	N	C	A	207	0.001	0.782367	101	48.2042	-159.382	0.754887	106	56.9865	-147.493
4	22378193	N	C	T	207	0.001	0.930981	101	15.2459	-280.302	0.896491	106	24.0281	-260.855
4	22378198	N	A	T	211	0.001	0.764883	102	52.5973	-148.751	0.743282	109	61.3769	-143.349
4	22378199	N	C	A	206	0.001	0.783694	97	46.0123	-153.965	0.880988	109	28.4185	-253.805
4	22378213	N	G	A	225	0.001	0.737	114	65.7647	-145.284	0.811018	111	45.9937	-197.807
4	22378245	N	T	A	232	0.001	0.710884	121	76.7415	-134.241	0.702838	111	72.3604	-117.654
4	22378246	N	A	T	234	0.001	0.811683	122	50.3735	-218.002	0.884185	112	28.4145	-263.805
4	22378254	N	G	A	235	0.001	0.782447	124	59.1597	-195.746	0.792988	111	50.3881	-183.427
4	22378261	N	G	T	233	0.001	0.752234	121	65.7553	-166.239	0.768036	112	56.9785	-165.723
4	22378270	N	G	A	241	0.001	0.758237	124	65.7514	-175.304	0.76941	117	59.169	-174.214
4	22378282	N	T	A	238	0.001	0.766307	124	63.5541	-182.027	0.763334	114	59.173	-165.061
4	22378283	N	G	A	236	0.001	0.766307	124	63.5541	-182.027	0.741232	112	63.5701	-145.802
4	22378295	N	G	A	245	0.001	0.787593	127	59.1557	-205.043	0.720486	118	72.351	-137.977
4	22378329	N	A	C	242	0.001	0.672115	125	89.9195	-109.579	0.632567	117	94.3246	-76.4266
4	22378352	N	A	G	244	0.001	0.843979	128	43.7738	-259.851	0.776046	116	56.9731	-177.986
4	22378362	N	A	T	238	0.001	0.850628	127	41.5779	-264.418	0.765943	111	56.9798	-162.671
4	22378368	N	T	A	238	0.001	0.90427	125	26.2	-316.155	0.894068	113	26.216	-275.707
4	22378371	N	C	A	229	0.001	0.877301	122	32.7956	-280.318	0.757181	107	56.9851	-150.517
4	22378376	N	A	T	234	0.001	0.859744	121	37.1914	-260.681	0.770092	113	56.9771	-168.781
4	22378416	N	C	T	201	0.001	0.853177	102	32.8223	-214.417	0.767855	99	50.4041	-146.367
4	22378418	N	A	C	192	0.001	0.858825	99	30.6291	-212.557	0.785136	93	43.8205	-148.551
4	22378426	N	A	T	215	0.001	0.884185	112	28.4145	-263.805	0.767169	103	52.596	-151.801
4	22378439	N	A	G	216	0.00694444	0.887517	106	19.7191	-246.026	0.755735	110	58.3042	-152.934
4	22378445	N	C	T	215	0.001	0.558863	102	98.739	-27.7817	0.601838	113	98.7244	-55.2505
4	22378449	N	A	G	215	0.001	0.93166	102	15.2445	-283.743	0.840935	113	39.3993	-226.738
4	22378451	N	A	G	210	0.001	0.929579	99	15.2485	-273.425	0.892154	111	26.2186	-268.993
4	22378470	N	C	T	210	0.001	0.826749	98	37.2221	-186.056	0.714429	112	70.1618	-126.719
4	22378483	N	A	G	239	0.001	0.912556	114	21.8202	-296.808	0.824216	125	48.1722	-234.944
4	22378490	N	T	A	242	0.001	0.947667	114	13.0313	-335.143	0.906521	128	26.196	-326.308
4	22378513	N	A	G	234	0.001	0.816878	120	48.1789	-219.006	0.719445	114	70.1591	-132.555
4	22378531	N	T	A	198	0.001	0.944222	107	13.0406	-310.84	0.868378	91	26.2453	-202.401
4	22378532	N	T	A	238	0.001	0.959984	124	10.8207	-380.48	0.877445	114	30.6091	-262.073
4	22378548	N	C	T	236	0.001	0.874199	119	32.7997	-270.365	0.820727	117	45.9856	-216.864
4	22378556	N	A	C	228	0.001	0.845058	116	39.3953	-236.462	0.705494	112	72.359	-120.536
4	22378573	N	C	T	216	0.001	0.828502	99	37.2208	-189.26	0.760858	117	61.3662	-167.459
4	22378574	N	C	T	211	0.001	0.824959	97	37.2234	-182.855	0.763334	114	59.173	-165.061
4	22378579	N	A	G	205	0.001	0.807023	88	37.2355	-154.263	0.777963	117	56.9718	-181.065
4	22378598	N	T	A	230	0.001	0.878757	107	28.4212	-247.151	0.902708	123	26.2026	-309.396
4	22378608	N	A	T	219	0.001	0.893466	103	24.0321	-250.772	0.914069	116	21.8175	-303.612
4	22378677	N	A	T	198	0.00757576	0.801531	80	34.3455	-136.306	0.84792	118	32.2972	-237.399
4	22378681	N	G	A	196	0.001	0.936188	78	10.8821	-220.397	0.822249	118	45.9843	-220.054
4	22378685	N	C	T	209	0.001	0.87525	88	24.0521	-200.699	0.934174	121	17.4164	-339.53
4	22378703	N	A	G	215	0.00697674	0.767206	94	47.4625	-137.879	0.851643	121	32.2488	-247.11
4	22378717	N	A	T	215	0.001	0.686993	99	67.9819	-95.467	0.724288	116	70.1565	-138.417
4	22378734	N	C	T	208	0.001	0.762551	101	52.5987	-145.707	0.794589	107	48.1962	-178.03
4	22378775	N	G	A	202	0.001	0.783694	97	46.0123	-153.965	0.838321	105	37.2128	-208.573
4	22378802	N	A	C	187	0.001	0.87525	88	24.0521	-200.699	0.889149	99	24.0374	-237.361
4	22378839	N	A	G	172	0.0174419	0.544831	80	70.7113	-15.831	0.50556	92	90.046	-2.19724
4	22378843	N	T	G	178	0.001	0.843603	83	28.4532	-168.255	0.7686	95	48.2122	-140.933
4	22378874	N	C	T	181	0.00828729	0.824588	80	23.7033	-145.75	0.90323	101	20.8531	-252.765
4	22378933	N	T	C	171	0.001	0.862742	80	24.0628	-174.279	0.89037	91	21.8509	-219.132
4	22378934	N	T	C	175	0.001	0.852087	81	26.2587	-169.575	0.89388	94	21.8469	-229.196
4	22378947	N	T	A	185	0.001	0.755726	90	48.2189	-125.732	0.758067	95	50.4095	-134.198
4	22378951	N	A	C	184	0.001	0.880689	92	24.0468	-213.99	0.924196	92	15.2579	-249.407
4	22379150	N	T	A	177	0.001	0.838936	93	32.8343	-185.175	0.952683	84	8.67686	-251.275
4	22379169	N	T	C	174	0.001	0.852508	88	28.4465	-184.522	0.953791	86	8.67419	-258.249
4	22379174	N	T	C	166	0.001	0.862311	87	26.2506	-189.226	0.949667	79	8.68353	-233.861
4	22379175	N	T	C	177	0.001	0.868378	91	26.2453	-202.401	0.953791	86	8.67419	-258.249
4	22379177	N	T	C	180	0.001	0.8634	95	28.4372	-207.46	0.953244	85	8.67553	-254.762
4	22379178	N	T	G	181	0.001	0.872589	94	26.2413	-212.318	0.954326	87	8.67285	-261.738
4	22379179	N	T	C	185	0.001	0.866224	97	28.4345	-214.045	0.954849	88	8.67153	-265.228
4	22379186	N	G	T	180	0.001	0.663152	92	67.9912	-75.8806	0.579598	88	81.1799	-32.9979
4	22379194	N	C	G	186	0.001	0.701165	97	63.5901	-101.825	0.584326	89	81.1786	-35.4986
4	22379239	N	A	T	172	0.001	0.871215	93	26.2427	-209.009	0.949667	79	8.68353	-233.861
4	22379296	N	T	A	153	0.0196078	0.852774	79	24.2877	-163.058	0.936335	74	3.37741	-192.484
4	22379346	N	A	G	163	0.001	0.456761	81	81.1893	15.9863	0.57322	82	76.7935	-28.1291
4	22379457	N	G	A	171	0.001	0.857381	91	28.4425	-194.331	0.912775	80	15.2739	-208.446
4	22379495	N	C	A	172	0.001	0.868378	91	26.2453	-202.401	0.938564	81	10.8781	-230.758
4	22379514	N	A	G	169	0.001	0.845469	84	28.4519	-171.5	0.917926	85	15.2672	-225.477
4	22379614	N	T	A	201	0.001	0.821267	95	37.2261	-176.468	0.802088	106	46.0003	-182.041
4	22379627	N	C	A	206	0.001	0.830409	106	39.4086	-204.169	0.83022	100	37.2194	-192.469
4	22379662	N	G	A	262	0.001	0.757116	144	76.7108	-202.503	0.788328	118	54.7732	-191.12
4	22379664	N	G	A	260	0.001	0.721576	140	85.505	-164.661	0.741828	120	67.9539	-156.681
4	22379667	N	C	G	253	0.001	0.835938	140	50.3495	-275.542	0.840935	113	39.3993	-226.738
4	22379693	N	A	C	255	0.001	0.637773	138	109.677	-94.0947	0.649673	117	89.9301	-87.535
4	22379725	N	C	T	266	0.001	0.704362	142	92.0941	-151.836	0.709817	124	78.9347	-136.751
4	22379729	N	C	G	259	0.001	0.620518	137	114.073	-80.536	0.639437	122	96.5151	-84.3077
4	22379738	N	C	T	262	0.001	0.900267	140	30.5744	-349.147	0.918312	122	21.8095	-324.059
4	22379740	N	C	T	265	0.00566038	0.87097	139	32.1845	-305.915	0.874434	126	34.2029	-285.298
4	22379759	N	A	C	250	0.001	0.661762	133	98.6977	-108.636	0.700989	117	76.7468	-122.694
4	22379762	N	T	A	245	0.001	0.705563	129	83.3225	-138.886	0.76742	116	59.1703	-171.158
4	22379784	N	A	T	231	0.001	0.903778	114	24.0174	-287.837	0.914807	117	21.8162	-307.016
4	22379802	N	A	C	222	0.101351	0.67602	104	43.718	-76.8806	0.781895	118	24.3863	-145.345
4	22379820	N	A	G	241	0.001	0.533356	120	122.885	-18.1115	0.611645	121	103.108	-65.4009
4	22379837	N	A	T	262	0.001	0.962715	133	10.8087	-412.017	0.915006	129	23.9974	-338.739
4	22379842	N	G	A	260	0.001	0.476908	130	136.055	13.4604	0.615462	130	109.688	-72.9026
4	22379852	N	A	T	283	0.001	0.898915	148	32.761	-367.344	0.896561	135	30.5811	-332.303
4	22379854	N	A	T	278	0.001	0.540027	150	151.408	-27.3277	0.687625	128	87.7182	-123.914
4	22379864	N	A	T	301	0.001	0.582877	163	149.194	-63.8181	0.463744	138	140.438	22.6975
4	22379866	N	G	A	290	0.00517241	0.89308	157	36.2682	-380.235	0.895307	133	23.7457	-319.179
4	22379868	N	G	T	285	0.001	0.576974	156	144.809	-56.4404	0.441822	129	125.07	34.7065
4	22379872	N	T	A	302	0.001	0.650407	163	125.024	-122.624	0.517998	139	147.029	-11.166
4	22379892	N	C	A	319	0.001	0.890434	173	41.5165	-416.685	0.876964	146	39.3553	-335.054
4	22379901	N	T	A	339	0.001	0.494502	182	197.507	4.41644	0.617913	157	131.624	-90.0996
4	22379915	N	A	G	377	0.001	0.860818	208	63.4421	-449.904	0.852306	169	54.7052	-354.098
4	22379970	N	G	T	370	0.001	0.851909	209	67.8352	-437.254	0.820089	161	63.5048	-297.658
4	22379972	N	T	C	369	0.001	0.661873	204	151.336	-166.759	0.745618	165	92.0634	-219.513
4	22379998	N	C	T	365	0.001	0.8476	190	63.4661	-391.076	0.845945	175	59.0917	-357.941
4	22380044	N	C	T	281	0.001	0.852348	142	45.9523	-297.573	0.863552	139	41.5619	-303.718
4	22380063	N	G	C	202	0.001	0.771921	92	46.019	-138.562	0.836588	110	39.4033	-217.044
4	22380064	N	G	C	209	0.001	0.775694	98	48.2082	-150.131	0.811018	111	45.9937	-197.807
4	22380066	N	A	T	210	0.001	0.802285	96	41.6192	-165.003	0.842334	114	39.398	-229.976
4	22380070	N	A	T	214	0.001	0.773378	97	48.2096	-147.059	0.803621	117	50.3801	-202.223
4	22380081	N	C	T	217	0.001	0.82546	103	39.4127	-194.552	0.816	114	45.9897	-207.318
4	22380114	N	C	A	227	0.001	0.743282	109	61.3769	-143.349	0.822249	118	45.9843	-220.054
4	22380134	N	G	C	216	0.001	0.750167	104	56.9891	-141.465	0.79484	112	50.3868	-186.548
4	22380147	N	C	T	210	0.001	0.794314	102	46.0057	-169.512	0.815025	108	43.8005	-195.631
4	22380155	N	A	T	218	0.0550459	0.809781	104	22.631	-159.094	0.82312	114	30.105	-192.305
4	22380164	N	C	T	230	0.001	0.798364	109	48.1935	-184.286	0.818394	121	48.1776	-222.186
4	22380176	N	T	A	223	0.001	0.685838	105	72.3684	-100.53	0.745927	118	65.7593	-157.223
4	22380185	N	G	T	226	0.001	0.893119	112	26.2173	-272.349	0.930112	114	17.4257	-315.432
4	22380221	N	A	G	234	0.001	0.866911	105	30.6211	-232.286	0.845192	129	43.7724	-263.096
4	22380226	N	T	A	242	0.018595	0.872602	108	20.0392	-230.495	0.861683	134	34.307	-281.561
4	22380242	N	C	A	235	0.0191489	0.907227	104	12.482	-249.961	0.897447	131	23.9045	-312.494
4	22380245	N	A	T	235	0.001	0.902229	102	21.8362	-256.141	0.887477	133	32.781	-316.981
4	22380259	N	C	T	234	0.001	0.882608	102	26.2307	-238.895	0.901783	132	28.3879	-330.957
4	22380263	N	G	C	228	0.001	0.889149	99	24.0374	-237.361	0.915006	129	23.9974	-338.739
4	22380267	N	A	T	247	0.001	0.888109	107	26.224	-255.592	0.928858	140	21.7855	-385.699
4	22380309	N	C	T	201	0.001	0.447023	85	83.3811	20.7298	0.577638	116	107.509	-42.3544
4	22380319	N	T	G	196	0.00765306	0.518614	82	76.5664	-6.64047	0.588171	114	102.103	-47.4715
4	22380358	N	C	A	189	0.001	0.890504	82	19.6656	-197.554	0.888109	107	26.224	-255.592
4	22380376	N	C	G	186	0.00806452	0.913628	80	9.61144	-201.71	0.803527	106	44.9988	-182.041
4	22380400	N	C	T	191	0.001	0.880254	75	19.675	-174.175	0.793299	116	52.5787	-191.944
4	22380473	N	A	T	216	0.001	0.969385	97	6.4623	-307.655	0.907835	119	24.0107	-304.762
4	22380710	N	G	A	251	0.0059761	0.634466	113	80.9466	-73.4431	0.601857	138	119.746	-67.2431
4	22380845	N	T	C	301	0.001	0.68012	150	105.267	-138.533	0.708749	151	96.4765	-165.531
4	22381061	N	G	C	275	0.001	0.793299	145	65.7233	-239.93	0.754016	130	70.1378	-180.137
4	22381215	N	A	C	272	0.001	0.907248	129	26.1946	-329.695	0.888371	143	34.9649	-341.905
4	22381309	N	C	T	223	0.001	0.838063	111	39.402	-220.272	0.946727	112	13.0339	-328.194
4	22381318	N	C	T	235	0.001	0.913319	115	21.8189	-300.209	0.883589	120	30.6011	-282.045
4	22381351	N	A	T	243	0.001	0.672384	119	85.5331	-104.506	0.758237	124	65.7514	-175.304
4	22381361	N	T	A	243	0.001	0.748065	119	65.758	-160.223	0.677538	124	87.7236	-112.636
4	22381379	N	C	T	235	0.001	0.698408	116	76.7482	-119.825	0.773292	119	59.1664	-180.342
4	22381388	N	T	A	235	0.001	0.721887	115	70.1578	-135.483	0.716811	120	74.5456	-137.553
4	22381432	N	T	C	270	0.001	0.690049	129	87.7169	-126.752	0.610003	141	120.659	-74.9855
4	22381439	N	T	A	270	0.001	0.939224	131	17.4031	-374.052	0.87795	139	37.1674	-320.13
4	22381441	N	T	G	274	0.001	0.940143	133	17.4004	-380.969	0.872589	141	39.362	-318.477
4	22381447	N	C	A	263	0.001	0.961548	129	10.8141	-397.994	0.865916	134	39.3713	-295.357
4	22381452	N	T	C	259	0.011583	0.946565	125	6.61451	-348.089	0.861018	134	39.6697	-287.299
4	22381467	N	G	A	252	0.001	0.958639	120	10.8261	-366.481	0.894202	132	30.5851	-322.218
4	22381535	N	A	C	197	0.001	0.897172	97	21.8429	-239.283	0.86024	100	30.6278	-215.837
4	22381554	N	T	C	218	0.001	0.922696	116	19.6203	-312.841	0.872798	102	28.4279	-230.563
4	22381638	N	C	T	161	0.001	0.849696	93	30.6371	-192.948	0.853177	68	21.8816	-142.945
4	22381646	N	T	G	156	0.001	0.830007	94	35.0302	-180.77	0.838936	62	21.8896	-123.45
4	22381750	N	C	A	180	0.001	0.873934	95	26.24	-215.63	0.847291	85	28.4505	-174.749
4	22381758	N	T	C	188	0.001	0.914255	93	17.4538	-243.57	0.8634	95	28.4372	-207.46
4	22381763	N	G	A	192	0.001	0.968734	95	6.46496	-300.615	0.87654	97	26.2373	-222.262
4	22381771	N	C	A	188	0.001	0.935073	92	13.0606	-258.957	0.885674	96	24.0414	-227.328
4	22382010	N	A	C	90	0.001	0.57783	45	41.6873	-16.4739	0.555593	45	43.8845	-11.5428
4	22382068	N	T	C	122	0.001	0.889149	63	15.2965	-151.048	0.712006	59	37.2741	-65.8661
4	22382069	N	A	T	118	0.001	0.900267	60	13.1033	-149.634	0.776046	58	28.4866	-88.9932
4	22382144	N	A	G	142	0.001	0.863256	73	21.8749	-159.332	0.710285	69	43.8525	-76.2948
4	22382146	N	A	G	140	0.001	0.863256	73	21.8749	-159.332	0.731498	67	39.4607	-83.0186
4	22382147	N	C	T	143	0.001	0.866911	75	21.8722	-165.918	0.779598	68	32.8677	-106.002
4	22382154	N	T	C	139	0.001	0.777963	72	35.0596	-111.424	0.612015	67	57.0385	-36.3452
4	22382157	N	A	T	139	0.001	0.865108	74	21.8735	-162.623	0.76941	65	32.8717	-96.7855
4	22382158	N	T	A	141	0.001	0.868667	76	21.8709	-169.218	0.754016	65	35.0689	-90.0684
4	22382172	N	T	C	160	0.009375	0.80964	78	31.9803	-137.228	0.618026	82	59.6602	-45.7309
4	22382181	N	T	A	159	0.001	0.779407	77	37.2501	-119.93	0.585423	82	74.5963	-33.1631
4	22382185	N	G	A	160	0.01875	0.677572	78	47.2637	-68.1598	0.481244	82	77.1495	6.64046
4	22382214	N	C	T	210	0.001	0.82429	108	41.6032	-203.051	0.676588	102	72.3724	-92.0838
4	22382277	N	G	T	225	0.00666667	0.715247	112	69.3134	-126.719	0.858744	113	27.976	-236.724
4	22382299	N	C	A	228	0.001	0.709541	117	74.5496	-128.832	0.811018	111	45.9937	-197.807
4	22382371	N	T	G	196	0.001	0.791861	96	43.8164	-157.875	0.810207	100	41.6139	-177.613
4	22382437	N	T	A	193	0.001	0.857381	98	30.6304	-209.28	0.726467	95	57.0011	-114.67
4	22382485	N	T	C	164	0.001	0.792403	77	35.0529	-126.923	0.91982	87	15.2645	-232.304
4	22382491	N	T	G	165	0.001	0.792403	77	35.0529	-126.923	0.852508	88	28.4465	-184.522
4	22382523	N	G	T	135	0.001	0.765802	64	32.873	-93.7314	0.887582	71	17.4831	-169.28
4	22382535	N	T	G	119	0.001	0.686399	51	35.0876	-48.9993	0.720735	68	41.6566	-79.6188
4	22382567	N	C	T	85	0.001	0.474983	40	41.6939	4.49449	0.666778	45	32.8984	-38.0553
4	22382597	N	G	C	64	0.001	0.575808	33	30.7171	-11.7466	0.451581	31	30.7198	6.88245
4	22382610	N	T	G	58	0.001	0.562542	32	30.7185	-9.29021	0.653949	26	19.7403	-20.0797
4	22382627	N	C	T	43	0.001	0.538487	26	26.332	-4.54845	0.470569	17	17.5551	2.25608
4	22382723	N	C	A	56	0.001	0.757748	33	17.5338	-46.5459	0.521754	23	24.1388	-2.24072
4	22382743	N	T	C	82	0.001	0.40903	44	39.4914	19.0405	0.658	38	28.5132	-30.2218
4	22382744	N	T	C	81	0.001	0.428524	42	39.494	14.0434	0.64112	39	30.7091	-27.3145
4	22382745	N	T	C	82	0.001	0.41855	43	39.4927	16.5252	0.692436	39	26.3147	-38.879
4	22382792	N	C	T	102	0.001	0.469367	49	50.4708	6.77546	0.736006	53	30.6905	-67.2047
4	22382810	N	T	C	98	0.001	0.5	46	50.4748	0	0.76941	52	26.2973	-77.4284
4	22382839	N	A	G	117	0.001	0.648247	54	41.6752	-39.9683	0.682662	63	43.8605	-59.1302
4	22382874	N	T	A	117	0.001	0.642953	56	43.8698	-39.7913	0.68865	61	41.6659	-59.4264
4	22382900	N	T	A	115	0.0391304	0.671254	55	32.3746	-44.8916	0.659443	60	32.0482	-43.8688
4	22382906	N	T	C	116	0.001	0.84929	53	17.5071	-109.791	0.825614	63	24.0854	-119.071
4	22382908	N	T	A	117	0.001	0.717126	53	32.8877	-60.8569	0.750167	64	35.0702	-87.0551
4	22382913	N	A	C	112	0.001	0.592654	54	48.2669	-23.8348	0.551759	58	57.0505	-13.8052
4	22382920	N	A	C	115	0.001	0.750167	56	30.6864	-76.1732	0.728966	59	35.0769	-72.153
4	22382924	N	G	T	120	0.001	0.633422	60	48.2589	-39.4743	0.666778	60	43.8645	-50.7404
4	22382949	N	T	G	123	0.001	0.714429	63	39.466	-71.2796	0.683456	60	41.6672	-56.5969
4	22382985	N	T	A	127	0.001	0.612015	67	57.0385	-36.3452	0.566711	60	57.0478	-18.6477
4	22383032	N	A	G	154	0.001	0.850234	80	26.26	-166.315	0.824541	74	28.4652	-139.266
4	22383048	N	A	C	141	0.001	0.685055	73	50.4388	-69.5525	0.647157	68	52.6427	-49.9147
4	22383062	N	T	A	147	0.001	0.946244	74	8.6902	-216.481	0.849548	73	24.0721	-151.369
4	22383064	N	G	A	146	0.001	0.718456	71	43.8498	-82.1158	0.68012	75	52.6334	-69.2667
4	22383065	N	T	A	150	0.001	0.794717	73	32.861	-121.526	0.83139	77	28.4612	-148.883
4	22383066	N	G	T	151	0.001	0.794717	73	32.861	-121.526	0.820727	78	30.6571	-144.576
4	22383143	N	G	A	125	0.001	0.779848	59	28.4852	-92.0741	0.742586	66	37.2648	-86.4998
4	22383146	N	A	T	120	0.001	0.796808	59	26.288	-99.0964	0.737864	61	35.0742	-78.0793
4	22383151	N	G	C	111	0.001	0.789667	57	26.2907	-92.8567	0.722371	54	32.8863	-63.7823
4	22383162	N	G	A	120	0.001	0.758793	58	30.6838	-82.2127	0.693678	62	41.6646	-62.2709
4	22383165	N	A	G	115	0.001	0.49056	53	57.0571	2.21611	0.53228	62	63.6368	-9.04713
4	22383181	N	G	A	115	0.001	0.764883	51	26.2987	-74.3754	0.703261	64	41.6619	-68.002
4	22383184	N	T	A	117	0.001	0.815025	54	21.9002	-97.8156	0.777963	63	30.6771	-97.4964
4	22383204	N	T	A	113	0.001	0.745618	55	30.6878	-73.1711	0.638023	58	46.0644	-39.6272
4	22383224	N	C	A	117	0.001	0.719445	57	35.0796	-66.2773	0.616745	60	50.4561	-34.0581
4	22383226	N	A	T	116	0.001	0.857381	56	17.5031	-119.588	0.816878	60	24.0894	-109.503
4	22383235	N	A	C	116	0.001	0.727424	55	32.885	-66.722	0.655842	61	46.0604	-47.7649
4	22383238	N	T	C	114	0.001	0.727424	55	32.885	-66.722	0.661124	59	43.8658	-47.9763
4	22383245	N	T	C	119	0.001	0.839512	56	19.7003	-111.752	0.698545	63	41.6632	-65.1296
4	22383273	N	A	T	119	0.001	0.776046	58	28.4866	-88.9932	0.639437	61	48.2576	-42.1538
4	22383274	N	T	G	117	0.001	0.714429	56	35.0809	-63.3597	0.541011	61	61.4409	-11.3964
4	22383277	N	C	A	124	0.001	0.796808	59	26.288	-99.0964	0.661646	65	48.2522	-53.0496
4	22383287	N	C	T	128	0.001	0.661124	59	43.8658	-47.9763	0.550758	69	68.0219	-16.0919
4	22383314	N	A	G	110	0.001	0.792648	53	24.0988	-87.4546	0.701889	57	37.2768	-60.0867
4	22383330	N	C	T	91	0.001	0.777963	45	21.9122	-69.6403	0.674029	46	32.897	-40.8388
4	22383360	N	G	T	82	0.001	0.545485	44	43.8858	-9.15305	0.605333	38	32.9077	-19.2747
4	22383421	N	T	C	58	0.001	0.580699	31	28.5226	-11.7961	0.481469	27	28.5279	2.23428
4	22383716	N	C	G	66	0.001	0.6501	40	30.7078	-30.0227	0.692436	26	17.5431	-25.9193
4	22383721	N	A	G	65	0.001	0.64112	39	30.7091	-27.3145	0.692436	26	17.5431	-25.9193
4	22383724	N	A	G	64	0.001	0.526333	38	39.4994	-4.49976	0.615462	26	21.9376	-14.5805
4	22383735	N	C	A	76	0.001	0.555593	45	43.8845	-11.5428	0.48386	31	32.917	2.22949
4	22383758	N	C	A	86	0.001	0.62008	50	41.6806	-29.275	0.750167	36	19.727	-48.9685
4	22383759	N	A	T	89	0.001	0.615462	52	43.8751	-29.161	0.702838	37	24.1201	-39.218
4	22383779	N	G	C	106	0.001	0.550033	60	59.245	-13.7843	0.5	46	50.4748	0
4	22383809	N	G	T	106	0.001	0.49056	53	57.0571	2.21611	0.50944	53	57.0571	-2.21611
4	22383918	N	T	A	163	0.001	0.549484	91	89.9648	-20.6666	0.444407	72	70.2151	18.4685
4	22383932	N	T	A	160	0.001	0.569939	93	87.7649	-30.3871	0.462662	67	68.0246	11.3596
4	22383938	N	T	A	163	0.001	0.904525	94	19.6497	-237.962	0.768295	69	35.0636	-102.219
4	22383953	N	A	T	169	0.001	0.687625	96	65.7887	-92.9358	0.726178	73	43.8471	-87.9811
4	22383968	N	A	G	174	0.001	0.735451	102	59.189	-128.973	0.861352	72	21.8762	-156.045
4	22384028	N	A	T	173	0.001	0.565261	92	87.7663	-27.9364	0.555593	81	78.992	-20.7771
4	22384031	N	A	T	174	0.001	0.957294	93	8.66486	-282.694	0.852087	81	26.2587	-169.575
4	22384035	N	A	C	108	0.001	0.58736	63	57.0438	-26.1	0.622304	45	37.2928	-26.8858
4	22384040	N	G	T	170	0.00882353	0.934389	89	7.90869	-241.337	0.853946	81	25.411	-169.575
4	22384053	N	C	G	168	0.00892857	0.943834	85	9.97119	-244.595	0.831252	83	23.8227	-155.28
4	22384058	N	T	C	173	0.001	0.943478	88	10.8687	-254.988	0.811973	85	35.0422	-152.067
4	22384071	N	C	T	172	0.00872093	0.586714	88	70.3502	-35.1951	0.571849	84	78.1205	-28.0869
4	22384072	N	C	A	173	0.001	0.618056	89	74.5869	-51.1438	0.750167	84	46.0297	-114.26
4	22384076	N	G	C	167	0.001	0.965828	87	6.47564	-272.484	0.825217	80	30.6544	-150.963
4	22384099	N	A	G	176	0.001	0.965828	87	6.47564	-272.484	0.786708	89	41.6286	-143.139
4	22384132	N	A	T	162	0.001	0.612575	80	68.0073	-43.6349	0.683049	82	57.0185	-77.1513
4	22384142	N	C	A	154	0.001	0.513167	76	81.196	-4.44707	0.525658	78	81.1933	-8.99413
4	22384149	N	A	C	148	0.001	0.513898	72	76.8068	-4.45001	0.486833	76	81.196	4.44707
4	22384157	N	C	G	144	0.001	0.930843	72	10.8901	-199.724	0.819658	72	28.4679	-132.884
4	22384163	N	T	C	136	0.001	0.514716	68	72.4177	-4.45329	0.544147	68	68.0233	-13.7135
4	22384169	N	A	C	140	0.001	0.575393	73	68.0166	-25.8333	0.522403	67	70.2218	-6.72604
4	22384171	N	A	T	135	0.001	0.913319	69	13.0913	-180.125	0.757748	66	35.0676	-93.0918
4	22384184	N	A	T	149	0.001	0.564145	78	74.6016	-23.2578	0.577516	71	65.822	-25.8806
4	22384187	N	G	A	150	0.001	0.628291	78	63.6155	-49.1304	0.791861	72	32.8623	-118.406
4	22384235	N	G	A	146	0.001	0.658333	79	59.2197	-62.9796	0.612015	67	57.0385	-36.3452
4	22384240	N	G	A	144	0.104167	0.635081	78	32.8321	-41.4035	0.604579	66	34.8222	-27.3388
4	22384272	N	C	A	194	0.001	0.788071	99	46.0097	-160.168	0.747534	95	52.6067	-127.578
4	22384277	N	G	A	203	0.001	0.865629	104	30.6224	-228.99	0.848717	99	32.8263	-204.637
4	22384279	N	A	G	212	0.001	0.898414	108	24.0254	-267.588	0.904116	104	21.8335	-262.899
4	22384286	N	T	A	219	0.001	0.902924	113	24.0187	-284.457	0.905931	106	21.8309	-269.666
4	22384287	N	A	T	215	0.001	0.900267	110	24.0228	-274.33	0.905032	105	21.8322	-266.282
4	22384316	N	A	G	230	0.00652174	0.613943	119	100.035	-65.5048	0.609569	111	85.3214	-57.5338
4	22384333	N	T	A	226	0.001	0.666778	114	83.3425	-96.4068	0.705494	112	72.359	-120.536
4	22384340	N	A	C	224	0.001	0.835006	115	41.5939	-225.519	0.880988	109	28.4185	-253.805
4	22384351	N	G	T	223	0.001	0.655276	116	87.7343	-90.4592	0.738477	107	61.3796	-137.383
4	22384357	N	C	A	224	0.001	0.88819	116	28.4092	-277.17	0.916945	108	19.631	-285.513
4	22384365	N	C	T	232	0.001	0.590224	122	109.698	-52.328	0.545485	110	109.715	-22.8826
4	22384368	N	C	T	233	0.001	0.911565	124	24.0041	-321.731	0.91771	109	19.6297	-288.924
4	22384375	N	T	G	224	0.0736607	0.687968	118	60.7109	-102.544	0.607597	106	47.9292	-45.3059
4	22384378	N	G	A	223	0.0605381	0.680142	118	54.6779	-95.6286	0.639531	105	58.3123	-64.4043
4	22384382	N	A	T	221	0.001	0.777963	117	56.9718	-181.065	0.827141	104	39.4113	-197.754
4	22384393	N	T	G	219	0.001	0.748065	119	65.758	-160.223	0.68012	100	70.1778	-92.3556
4	22384412	N	C	T	194	0.001	0.915371	106	19.6336	-278.698	0.841137	88	30.6438	-176.711
4	22384440	N	T	A	205	0.001	0.680793	119	83.3358	-110.376	0.627992	86	70.1965	-54.0299
4	22384446	N	G	A	202	0.001	0.598356	117	103.114	-55.0871	0.529431	85	87.7756	-11.2804
4	22384451	N	G	T	205	0.001	0.810124	121	50.3748	-214.839	0.869294	84	24.0574	-187.46
4	22384455	N	G	A	196	0.001	0.805514	113	48.1882	-196.852	0.879771	83	21.8615	-192.419
4	22384463	N	A	G	225	0.001	0.855076	124	39.3847	-262.529	0.861627	101	30.6264	-219.12
4	22384481	N	A	T	246	0.001	0.87525	128	34.9849	-291.926	0.890091	118	28.4065	-283.866
4	22384483	N	A	T	250	0.001	0.839921	131	45.967	-261.831	0.874199	119	32.7997	-270.365
4	22384494	N	A	C	276	0.001	0.797401	143	63.5288	-240.787	0.842334	133	45.9643	-268.305
4	22384497	N	A	T	277	0.001	0.859395	142	43.7551	-305.526	0.807613	135	56.9478	-237.23
4	22384500	N	G	T	275	0.0436364	0.8511	142	29.2535	-268.192	0.799677	133	38.7226	-204.738
4	22384535	N	C	T	285	0.0263158	0.878182	145	17.6319	-302.685	0.863636	140	38.9886	-298.971
4	22384551	N	C	T	297	0.001	0.881373	143	37.1621	-333.436	0.883373	154	39.3446	-361.676
4	22384568	N	A	G	289	0.001	0.882608	136	34.9742	-318.526	0.882608	153	39.346	-358.342
4	22384571	N	A	G	291	0.001	0.838461	136	48.1575	-270.298	0.871215	155	43.7378	-348.348
4	22384603	N	G	T	241	0.001	0.691037	110	74.5589	-108.734	0.687148	131	89.9115	-126.446
4	22384618	N	A	T	228	0.001	0.49056	106	114.114	4.43222	0.541011	122	122.882	-22.7928
4	22384634	N	T	A	193	0.001	0.831682	89	32.8397	-172.282	0.788654	104	48.2002	-168.683
4	22384639	N	A	G	184	0.001	0.835518	85	30.6478	-167.02	0.828502	99	37.2208	-189.26
4	22384643	N	A	T	189	0.001	0.708004	89	57.0091	-97.1563	0.62008	100	83.3612	-58.55
4	22384646	N	C	A	193	0.001	0.730491	89	52.6147	-109.706	0.730923	104	61.3836	-128.483
4	22384667	N	A	T	204	0.001	0.812709	96	39.422	-172.263	0.861352	108	32.8143	-234.068
4	22384702	N	G	T	185	0.001	0.634236	82	65.8074	-54.3143	0.611725	103	87.7516	-55.7156
4	22384705	N	G	A	181	0.001	0.578366	83	76.7922	-30.6085	0.581687	98	89.9555	-37.7796
4	22384707	N	A	T	196	0.001	0.788428	85	39.4367	-137.731	0.702838	111	72.3604	-117.654
4	22384714	N	C	A	191	0.001	0.8002	85	37.2394	-144.825	0.717126	106	65.7753	-121.714
4	22384719	N	T	C	195	0.001	0.816303	87	35.0396	-158.41	0.759432	108	56.9838	-153.547
4	22384721	N	C	T	189	0.001	0.623612	85	70.1978	-51.3841	0.615462	104	87.7503	-58.3221
4	22384734	N	C	T	204	0.001	0.806656	93	39.426	-162.78	0.756928	111	59.177	-155.957
4	22384741	N	T	A	200	0.001	0.785136	93	43.8205	-148.551	0.878757	107	28.4212	-247.151
4	22384747	N	A	C	115	0.001	0.672843	55	39.4767	-48.4481	0.766845	60	30.6811	-88.2961
4	22384748	N	T	G	114	0.001	0.685309	54	37.2808	-51.5313	0.766845	60	30.6811	-88.2961
4	22384771	N	A	C	116	0.001	0.611185	54	46.0697	-29.0558	0.661398	62	46.059	-50.5129
4	22384788	N	C	G	175	0.001	0.595	79	70.2058	-35.8238	0.604236	96	83.3665	-48.1418
4	22384795	N	A	T	164	0.001	0.658333	79	59.2197	-62.9796	0.8002	85	37.2394	-144.825
4	22384812	N	T	C	136	0.0110294	0.597496	63	46.7942	-28.2972	0.769117	73	36.2753	-107.653
4	22384819	N	A	G	134	0.001	0.841498	63	21.8882	-126.685	0.704362	71	46.047	-75.9181
4	22384822	N	G	T	127	0.001	0.933623	60	8.70888	-168.042	0.776304	67	32.869	-102.921
4	22384840	N	A	G	114	0.0131579	0.49145	59	62.6799	2.21417	0.686839	55	30.0121	-50.6453
4	22384876	N	G	A	84	0.001	0.653163	49	37.2875	-37.6248	0.485705	35	37.3061	2.2258
4	22385377	N	T	C	65	0.001	0.657248	35	26.32	-27.6859	0.5	30	32.9184	0
4	22385473	N	T	A	75	0.001	0.853895	41	13.1287	-86.4202	0.647157	34	26.3213	-24.9574
4	22385632	N	G	A	57	0.001	0.812709	32	13.1407	-57.4209	0.56004	25	24.1361	-6.95255
4	22385655	N	A	C	49	0.001	0.807898	26	10.9514	-45.7425	0.478246	23	24.1388	2.24072
4	22385711	N	G	T	92	0.0163043	0.830556	53	13.8257	-96.8432	0.590741	39	34.3031	-16.6438
4	22385762	N	G	A	155	0.001	0.62659	83	68.0033	-51.5132	0.694574	72	48.2429	-72.7037
4	22385784	N	A	T	173	0.001	0.863879	88	26.2493	-192.514	0.859063	85	26.2533	-182.66
4	22385788	N	A	C	173	0.001	0.863879	88	26.2493	-192.514	0.847291	85	28.4505	-174.749
4	22385808	N	C	T	181	0.001	0.649036	94	72.383	-69.9906	0.724288	87	52.6174	-103.813
4	22385810	N	A	T	186	0.001	0.814643	97	39.4207	-175.433	0.820439	89	35.0369	-164.775
4	22385818	N	G	C	188	0.0239362	0.52675	98	77.8059	-11.0269	0.522588	90	91.5852	-8.96672
4	22385819	N	C	A	186	0.001	0.858825	99	30.6291	-212.557	0.873813	87	24.0534	-197.384
4	22385844	N	A	T	197	0.001	0.87525	104	28.4252	-237.19	0.828176	93	35.0315	-177.561
4	22385845	N	G	A	188	0.001	0.534677	101	103.135	-15.8661	0.540257	87	87.7729	-15.9444
4	22385856	N	A	T	183	0.001	0.870247	100	28.4305	-223.947	0.831546	83	30.6504	-160.583
4	22385861	N	G	T	176	0.001	0.656354	96	72.3804	-75.4506	0.700134	80	52.6267	-83.4764
4	22385880	N	C	T	146	0.001	0.721667	79	48.2336	-92.9611	0.746433	67	37.2635	-89.4929
4	22385888	N	T	G	146	0.001	0.710667	76	48.2376	-84.2142	0.77161	70	35.0622	-105.279
4	22385891	N	T	C	133	0.001	0.937792	64	8.70353	-181.842	0.840807	69	24.0774	-138.382
4	22385896	N	A	T	135	0.001	0.666778	63	46.0577	-53.2775	0.764065	72	37.2568	-104.604
4	22385898	N	T	C	153	0.147059	0.681724	75	31.0116	-55.4023	0.793047	78	6.12201	-84.4087
4	22385920	N	A	T	200	0.001	0.621133	95	78.9734	-56.1603	0.638187	105	83.3545	-71.8341
4	22385936	N	A	G	196	0.001	0.622531	98	81.1666	-58.6712	0.663374	98	72.3777	-80.9543
4	22385938	N	C	T	194	0.001	0.9898	95	2.07051	-324.943	0.889149	99	24.0374	-237.361
4	22385945	N	A	T	200	0.001	0.544584	101	100.938	-20.5781	0.515162	99	105.335	-6.6826
4	22385975	N	T	A	162	0.00925926	0.603205	79	59.61	-38.0211	0.590926	83	73.6778	-35.6842
4	22385980	N	T	A	151	0.0397351	0.784045	77	29.7714	-115.285	0.78233	74	20.5254	-103.971
4	22385982	N	A	T	148	0.001	0.693462	75	50.4361	-75.2305	0.726178	73	43.8471	-87.9811
4	22385985	N	C	T	144	0.001	0.726178	73	43.8471	-87.9811	0.732549	71	41.6526	-88.4528
4	22386020	N	T	A	171	0.001	0.602219	93	81.1733	-45.6564	0.64112	78	61.4182	-54.6291
4	22386023	N	T	A	168	0.001	0.791403	91	41.6259	-149.358	0.805399	77	32.8557	-134.074
4	22386028	N	G	A	168	0.001	0.786708	89	41.6286	-143.139	0.835667	79	28.4586	-155.321
4	22386038	N	T	C	175	0.001	0.659681	94	70.1858	-75.6608	0.740901	81	46.0337	-105.272
4	22386039	N	C	A	176	0.001	0.553227	94	92.1581	-23.0381	0.451187	82	81.1879	18.3595
4	22386071	N	C	T	139	0.001	0.493146	73	79.0027	2.21092	0.515162	66	70.2232	-4.45506
4	22386073	N	A	G	144	0.001	0.859214	78	24.0654	-167.711	0.939687	66	8.70087	-188.755
4	22386109	N	T	C	158	0.001	0.80973	84	35.0435	-148.903	0.770451	74	37.2541	-110.71
4	22386118	N	T	A	155	0.001	0.519	79	83.3892	-6.70561	0.526333	76	78.9987	-8.99953
4	22386129	N	A	T	144	0.001	0.527796	72	74.6096	-9.01123	0.5	72	79.0041	0
4	22386130	N	G	A	138	0.001	0.8002	70	30.6678	-119.268	0.735451	68	39.4594	-85.9818
4	22386188	N	C	A	118	0.001	0.51614	62	65.834	-4.45898	0.5	56	61.4476	0
4	22386189	N	T	A	116	0.001	0.693678	62	41.6646	-62.2709	0.685309	54	37.2808	-51.5313
4	22386196	N	T	C	112	0.001	0.695045	59	39.4713	-59.7444	0.698245	53	35.0849	-54.6951
4	22386197	N	C	T	115	0.001	0.672246	61	43.8631	-53.5213	0.685309	54	37.2808	-51.5313
4	22386225	N	A	G	108	0.001	0.545485	55	54.8573	-11.4413	0.50944	53	57.0571	-2.21611
4	22386260	N	C	T	77	0.001	0.459432	37	37.3035	6.83519	0.57505	40	37.2995	-14.0868
4	22386272	N	C	T	67	0.001	0.70602	34	21.9269	-36.7009	0.606131	33	28.5199	-16.8768
4	22386884	N	G	A	69	0.001	0.540568	37	37.3035	-6.83519	0.656354	32	24.1268	-25.1502
4	22386909	N	T	A	94	0.001	0.647157	51	39.482	-37.4361	0.674535	43	30.7038	-38.3026
4	22386926	N	A	G	103	0.001	0.648247	54	41.6752	-39.9683	0.673585	49	35.0902	-43.3752
4	22386956	N	A	T	138	0.001	0.743406	74	41.6486	-97.3796	0.750167	64	35.0702	-87.0551
4	22386971	N	A	G	155	0.001	0.719659	82	50.4268	-95.4564	0.643932	73	57.0305	-52.269
4	22386989	N	A	T	158	0.001	0.72304	83	50.4254	-98.3863	0.653436	75	57.0278	-57.7044
4	22386995	N	T	A	155	0.001	0.687625	80	54.8239	-77.4465	0.640093	75	59.225	-52.1011
4	22387045	N	T	A	160	0.001	0.753255	81	43.8364	-111.831	0.772334	79	39.4447	-119.205
4	22387046	N	A	T	163	0.001	0.740901	81	46.0337	-105.272	0.780675	82	39.4407	-128.437
4	22387096	N	G	A	168	0.001	0.722371	90	54.8106	-106.304	0.666778	78	57.0238	-65.9626
4	22387125	N	G	T	160	0.001	0.63104	84	68.0019	-54.1686	0.513167	76	81.196	-4.44707
4	22387144	N	A	G	164	0.001	0.773992	84	41.6352	-127.703	0.762675	80	41.6406	-115.478
4	22387172	N	G	T	144	0.001	0.743019	70	39.4567	-91.9396	0.756928	74	39.4513	-103.971
4	22387182	N	A	T	125	0.001	0.783522	60	28.4839	-95.1645	0.815595	65	26.28	-118.014
4	22387217	N	T	C	90	0.001	0.651264	43	32.901	-32.5563	0.766135	47	24.1068	-68.9396
4	22387620	N	A	G	113	0.001	0.562542	64	61.4369	-18.5804	0.448946	49	48.2736	11.4972
4	22387626	N	A	T	128	0.001	0.702838	74	48.2402	-78.4361	0.685309	54	37.2808	-51.5313
4	22387637	N	G	A	136	0.001	0.846385	78	26.2627	-159.807	0.862311	58	17.5004	-126.15
4	22387638	N	T	C	142	0.001	0.864441	81	24.0614	-177.568	0.869099	61	17.4964	-136.034
4	22387675	N	A	G	118	0.0127119	0.641837	64	49.4468	-44.6815	0.566607	54	42.5491	-16.0486
4	22387681	N	C	A	110	0.001	0.600067	60	52.6534	-28.783	0.56004	50	48.2722	-13.9051
4	22387683	N	C	G	140	0.001	0.8555	76	24.0681	-161.161	0.843979	64	21.8869	-129.926
4	22387691	N	A	T	143	0.001	0.795069	78	35.0516	-130.044	0.738621	65	37.2661	-83.5173
4	22387695	N	A	G	143	0.001	0.679607	78	54.8266	-71.8014	0.661646	65	48.2522	-53.0496
4	22387707	N	A	T	138	0.001	0.853569	75	24.0694	-157.892	0.857381	63	19.691	-134.537
4	22387734	N	A	C	107	0.001	0.777963	63	30.6771	-97.4964	0.704682	44	28.5052	-47.1342
4	22387735	N	A	T	109	0.001	0.701627	67	43.8551	-70.5211	0.666778	42	30.7051	-35.5183
4	22387749	N	A	T	106	0.001	0.703261	64	41.6619	-68.002	0.666778	42	30.7051	-35.5183
4	22387755	N	A	T	106	0.001	0.777963	63	30.6771	-97.4964	0.651264	43	32.901	-32.5563
4	22387800	N	T	A	73	0.001	0.708472	48	30.6971	-52.5375	0.399933	25	21.9389	11.9929
4	22387801	N	C	T	73	0.001	0.580053	50	46.075	-18.8633	0.347724	23	17.5471	17.5452
4	22387820	N	G	T	85	0.001	0.444407	54	52.6614	13.8514	0.709817	31	19.7337	-34.1878
4	22387828	N	G	A	94	0.0797872	0.44324	57	45.3433	13.6225	0.676587	37	8.2855	-25.5018
4	22387848	N	T	C	95	0.001	0.762887	59	30.6824	-85.2492	0.583389	36	32.9104	-14.188
4	22387864	N	T	A	90	0.001	0.425876	54	50.4641	18.7674	0.694574	36	24.1215	-36.3519
4	22387906	N	A	T	92	0.0326087	0.432461	55	37.7583	15.8357	0.70731	37	22.543	-39.218
4	22387944	N	A	T	82	0.001	0.734851	49	28.4986	-61.7682	0.636455	33	26.3227	-22.2609
4	22387964	N	T	C	74	0.0202703	0.642984	40	23.9074	-26.6962	0.52982	34	34.2304	-4.51217
4	22387971	N	A	T	72	0.001	0.550033	40	39.4967	-9.18958	0.531271	32	32.9157	-4.51953
4	22387992	N	C	T	67	0.001	0.525017	40	41.6939	-4.49449	0.481469	27	28.5279	2.23428
4	22387993	N	C	T	71	0.001	0.744349	43	24.1121	-56.85	0.857381	28	8.75155	-59.7942
4	22388024	N	T	G	83	0.0180723	0.753086	48	25.203	-65.2913	0.708424	35	15.5011	-35.7074
4	22388051	N	G	T	91	0.001	0.792648	53	24.0988	-87.4546	0.842334	38	13.1327	-76.6587
4	22388072	N	C	T	90	0.001	0.727424	55	32.885	-66.722	0.8002	35	15.3339	-59.6339
4	22388080	N	T	G	71	0.001	0.558178	43	41.6899	-11.5688	0.428524	28	26.3293	9.36228
4	22388081	N	T	G	69	0.0434783	0.654615	42	19.8907	-28.7707	0.595442	27	22.5811	-11.9174
4	22388201	N	T	G	101	0.001	0.771014	48	24.1054	-71.9963	0.84929	53	17.5071	-109.791
4	22388203	N	A	G	108	0.0277778	0.703846	52	21.3944	-50.3061	0.736607	56	30.8649	-69.6754
4	22388222	N	A	T	139	0.001	0.746433	67	37.2635	-89.4929	0.80576	72	30.6651	-125.556
4	22388230	N	T	A	139	0.001	0.686692	67	46.0524	-64.4885	0.777963	72	35.0596	-111.424
4	22388232	N	A	T	133	0.001	0.742586	66	37.2648	-86.4998	0.791239	67	30.6718	-109.889
4	22388240	N	G	A	139	0.001	0.865916	67	19.6857	-147.678	0.819658	72	28.4679	-132.884
4	22388246	N	T	A	158	0.001	0.706805	75	48.2389	-81.3196	0.795378	83	37.2421	-138.563
4	22388302	N	A	G	168	0.001	0.64112	78	61.4182	-54.6291	0.588948	90	81.1773	-38.0152
4	22388308	N	C	T	165	0.001	0.731862	82	48.2296	-101.796	0.795378	83	37.2421	-138.563
4	22388324	N	G	C	156	0.001	0.726178	73	43.8471	-87.9811	0.81949	83	32.8477	-153.082
4	22388331	N	T	A	157	0.001	0.722371	72	43.8484	-85.0431	0.8002	85	37.2394	-144.825
4	22388359	N	T	A	149	0.001	0.761368	67	35.0662	-96.1248	0.817285	82	32.849	-149.9
4	22388362	N	G	A	140	0.001	0.539709	63	63.6355	-11.3834	0.506498	77	83.3918	-2.21019
4	22388366	N	C	A	135	0.001	0.541011	61	61.4409	-11.3964	0.486477	74	79.0014	4.44852
4	22388368	N	A	T	139	0.001	0.709817	62	39.4673	-68.3755	0.844386	77	26.264	-156.56
4	22388390	N	T	A	116	0.001	0.627536	51	41.6792	-31.9145	0.615462	65	54.8439	-36.4513
4	22388410	N	A	C	109	0.001	0.541695	48	48.2749	-9.12262	0.557415	61	59.2437	-16.1856
4	22388445	N	A	T	75	0.001	0.594658	37	32.909	-16.7129	0.5	38	41.6966	0
4	22388452	N	A	T	79	0.001	0.579	38	35.1049	-14.1347	0.487797	41	43.8898	2.22162
4	22388454	N	A	G	78	0.001	0.594658	37	32.909	-16.7129	0.512203	41	43.8898	-2.22162
4	22388460	N	T	G	83	0.001	0.579	38	35.1049	-14.1347	0.444407	45	43.8845	11.5428
4	22388474	N	A	G	76	0.001	0.457114	35	35.1089	6.84914	0.585423	41	37.2981	-16.5816
4	22388475	N	A	T	78	0.001	0.571476	35	32.9117	-11.7029	0.697806	43	28.5066	-44.2608
4	22388504	N	T	A	73	0.001	0.592654	27	24.1335	-11.9174	0.717536	46	28.5026	-52.9372
4	22388535	N	T	C	66	0.001	0.538487	26	26.332	-4.54845	0.6501	40	30.7078	-30.0227
4	22389289	N	T	A	72	0.001	0.710667	38	24.1188	-42.1071	0.70602	34	21.9269	-36.7009
4	22389293	N	C	T	76	0.001	0.718094	39	24.1175	-45.0176	0.756928	37	19.7257	-51.9857
4	22389297	N	G	T	75	0.001	0.692436	39	26.3147	-38.879	0.694574	36	24.1215	-36.3519
4	22389357	N	A	G	123	0.001	0.561444	57	54.8546	-16.2424	0.469677	66	68.0259	9.03146
4	22389361	N	A	T	131	0.001	0.684334	57	39.474	-54.0638	0.743406	74	41.6486	-97.3796
4	22389370	N	T	C	138	0.001	0.593813	64	57.0425	-28.6301	0.729883	74	43.8458	-90.9294
4	22389389	N	A	G	160	0.001	0.545485	77	76.8002	-16.0178	0.542197	83	83.3838	-15.9716
4	22389452	N	A	T	155	0.001	0.616516	73	61.4249	-41.3483	0.670846	82	59.2157	-71.2783
4	22389482	N	A	G	150	0.001	0.621703	74	61.4236	-43.9726	0.723834	76	46.0404	-90.4691
4	22389493	N	C	A	147	0.001	0.607667	79	68.0086	-41.0398	0.691304	68	46.051	-67.3266
4	22389495	N	C	T	149	0.001	0.625083	80	65.81	-48.9979	0.695783	69	46.0497	-70.1779
4	22389539	N	C	A	156	0.001	0.740901	81	46.0337	-105.272	0.840227	75	26.2667	-150.08
4	22389568	N	T	A	157	0.001	0.537525	80	81.1906	-13.6338	0.467511	77	78.9974	11.311
4	22389585	N	C	A	170	0.001	0.896816	87	19.659	-214.345	0.867715	83	24.0588	-184.159
4	22389601	N	A	C	176	0.001	0.914255	93	17.4538	-243.57	0.867715	83	24.0588	-184.159
4	22389603	N	C	A	180	0.001	0.903495	93	19.651	-234.581	0.850809	87	28.4479	-181.261
4	22389622	N	C	G	177	0.00847458	0.883129	84	21.0204	-195.747	0.838882	93	25.9476	-179.759
4	22389671	N	A	T	188	0.001	0.846385	91	30.6398	-186.441	0.763062	97	50.4068	-140.269
4	22389677	N	C	G	180	0.001	0.545485	88	87.7716	-18.3061	0.674029	92	65.794	-81.6777
4	22389686	N	G	A	193	0.0233161	0.732843	98	44.2018	-115.274	0.618899	95	70.5403	-53.0196
4	22389692	N	C	T	189	0.00793651	0.895722	95	15.6975	-226.187	0.852941	94	29.7638	-196.207
4	22389711	N	C	A	188	0.00797872	0.561554	99	85.408	-27.5914	0.754168	89	47.3896	-122.713
4	22389712	N	T	A	186	0.001	0.577371	97	89.9568	-35.2873	0.775465	89	43.8258	-136.203
4	22389715	N	T	C	195	0.001	0.908436	98	19.6443	-251.509	0.752746	97	52.604	-133.594
4	22389717	N	C	A	188	0.001	0.583389	96	87.7609	-37.8348	0.750167	92	50.4135	-125.142
4	22389724	N	G	A	194	0.00773196	0.479896	100	104.433	8.94893	0.635109	94	66.0137	-61.1266
4	22389737	N	T	C	217	0.001	0.758793	116	61.3676	-164.425	0.554492	101	98.7404	-25.3699
4	22389741	N	T	A	212	0.001	0.903778	114	24.0174	-287.837	0.928858	98	15.2499	-269.989
4	22389745	N	T	A	208	0.001	0.902054	112	24.0201	-281.079	0.854403	96	30.6331	-202.736
4	22389746	N	C	A	207	0.001	0.902924	113	24.0187	-284.457	0.851298	94	30.6358	-196.207
4	22389752	N	A	G	208	0.0144231	0.64548	118	90.0033	-84.6425	0.775401	90	31.0662	-130.126
4	22389754	N	A	T	210	0.001	0.658439	120	89.9261	-95.7375	0.677896	90	63.5995	-81.9417
4	22389762	N	A	C	226	0.0265487	0.585541	126	104.277	-49.3298	0.736215	100	39.5488	-117.074
4	22389774	N	A	T	202	0.001	0.784673	116	54.7759	-184.914	0.616357	86	72.3937	-48.6385
4	22389813	N	T	C	185	0.001	0.552118	96	94.3526	-23.0158	0.719247	89	54.8119	-103.375
4	22389814	N	A	T	184	0.0163043	0.546907	98	87.8937	-20.4288	0.731961	86	43.0287	-103.077
4	22389815	N	T	A	189	0.001	0.804124	102	43.8084	-176.667	0.885314	87	21.8562	-205.751
4	22389928	N	C	G	177	0.0169492	0.760256	104	47.2365	-143.662	0.809088	73	24.1889	-123.723
4	22389961	N	T	A	140	0.001	0.600067	75	65.8167	-35.9787	0.723226	65	39.4633	-77.1255
4	22389993	N	A	G	176	0.001	0.568673	102	96.5418	-32.6888	0.689315	74	50.4375	-72.3854
4	22390008	N	T	A	180	0.001	0.564399	101	96.5432	-30.2419	0.645667	79	61.4169	-57.3303
4	22390015	N	T	C	167	0.001	0.785905	98	46.011	-157.064	0.724788	69	41.6552	-82.5525
4	22390018	N	A	T	158	0.001	0.574518	94	87.7636	-32.854	0.703261	64	41.6619	-68.002
4	22390028	N	C	T	151	0.00993378	0.5783	90	82.2985	-32.9478	0.651007	61	38.1901	-44.3511
4	22390039	N	T	C	139	0.001	0.716194	81	50.4281	-92.5361	0.758793	58	30.6838	-82.2127
4	22390049	N	G	C	127	0.001	0.602808	73	63.6222	-36.0626	0.70384	54	35.0836	-57.5679
4	22390072	N	A	T	119	0.001	0.651616	66	50.4482	-50.1014	0.660484	53	39.4793	-42.9032
4	22390148	N	T	G	93	0.001	0.584962	53	48.2682	-21.3108	0.399933	40	35.1022	19.1886
4	22390266	N	T	G	65	0.001	0.545485	33	32.9144	-6.86478	0.687625	32	21.9296	-30.9786
4	22390282	N	G	A	97	0.001	0.625083	40	32.905	-24.499	0.579	57	52.6574	-21.202
4	22390323	N	T	C	145	0.001	0.86178	65	19.6883	-141.098	0.787692	80	37.2461	-129.216
4	22390341	N	A	T	153	0.001	0.863256	73	21.8749	-159.332	0.825217	80	30.6544	-150.963
4	22390359	N	C	A	143	0.0734266	0.756035	72	27.3523	-89.4375	0.787526	71	13.897	-93.1019
4	22390398	N	C	A	117	0.025641	0.879324	57	6.62362	-119.382	0.788348	60	26.4949	-95.1645
4	22390407	N	T	A	109	0.0137615	0.688015	52	27.9204	-48.1088	0.739056	57	31.9077	-72.6418
4	22390442	N	G	A	106	0.001	0.691037	55	37.2795	-54.3671	0.588294	51	46.0737	-21.3716
4	22390499	N	T	A	97	0.001	0.658642	41	30.7065	-32.7579	0.535738	56	57.0531	-9.07486
4	22390504	N	C	G	95	0.0789474	0.647059	38	18.4055	-23.6691	0.676471	57	24.7579	-43.5443
4	22390547	N	T	G	88	0.001	0.611185	36	30.7131	-19.3705	0.634705	52	41.6779	-34.5773
4	22390606	N	C	A	69	0.0434783	0.921678	23	1.23703	-53.623	0.717607	46	22.0761	-48.9825
4	22390740	N	A	G	50	0.001	0.538487	26	26.332	-4.54845	0.541695	24	24.1375	-4.56131
4	22391014	N	A	G	67	0.001	0.470569	34	35.1102	4.51217	0.727424	33	19.731	-40.0332
4	22391240	N	T	C	63	0.001	0.647157	34	26.3213	-24.9574	0.413736	29	26.328	11.8525
4	22391252	N	G	A	65	0.001	0.617726	34	28.5186	-19.4779	0.419301	31	28.5226	11.7961
4	22391965	N	G	A	52	0.001	0.666778	33	24.1255	-27.9072	0.526333	19	19.7497	-2.24988
4	22392052	N	C	G	49	0.001	0.571476	28	26.3294	-9.36228	0.76208	21	10.9581	-30.2289
4	22394789	N	T	C	65	0.001	0.566711	30	28.5239	-9.32383	0.485705	35	37.3061	2.2258
4	22394871	N	T	G	64	0.046875	0.514762	36	30.4247	-2.19723	0.787037	28	8.23501	-40.2838
4	22394872	N	C	A	62	0.001	0.555593	36	35.1076	-9.23427	0.76941	26	13.1487	-38.7142
4	22394897	N	A	C	63	0.001	0.566711	30	28.5239	-9.32383	0.666778	33	24.1255	-27.9072
4	22394908	N	A	T	60	0.001	0.62077	29	24.1308	-17.087	0.742097	31	17.5364	-40.5301
4	22394911	N	G	A	57	0.001	0.592654	27	24.1335	-11.9174	0.733489	30	17.5378	-37.5551
4	22394912	N	T	G	60	0.001	0.62077	29	24.1308	-17.087	0.774377	31	15.3392	-47.2101
4	22394917	N	T	C	58	0.001	0.607214	28	24.1321	-14.4791	0.766845	30	15.3406	-44.1481
4	22394945	N	G	A	63	0.047619	0.5	29	24.2518	0	0.609656	34	22.1637	-16.445
4	22394972	N	A	C	68	0.001	0.583389	36	32.9104	-14.188	0.656354	32	24.1268	-25.1502
4	22394974	N	A	T	68	0.0220588	0.576905	33	29.7833	-11.7466	0.649287	35	19.7621	-24.3127
4	22395001	N	A	C	64	0.001	0.51614	31	32.917	-2.22949	0.636455	33	26.3227	-22.2609
4	22395024	N	T	C	67	0.001	0.588294	34	30.7158	-14.2477	0.606131	33	28.5199	-16.8768
4	22395698	N	A	G	65	0.0230769	0.468254	33	25.9093	4.42475	0.563492	32	29.7689	-9.29021
4	22395756	N	T	C	65	0.001	0.689782	29	19.7363	-28.4482	0.694574	36	24.1215	-36.3519
4	22395805	N	T	C	74	0.001	0.558863	34	32.913	-9.26057	0.5	40	43.8911	0
4	22395847	N	T	A	88	0.001	0.534907	43	43.8871	-6.80114	0.488881	45	48.2789	2.21944
4	22395870	N	A	T	91	0.001	0.565261	46	43.8831	-13.9682	0.57783	45	41.6873	-16.4739
4	22395885	N	A	T	108	0.0138889	0.537386	54	53.926	-9.08546	0.585707	54	40.532	-20.9646
4	22395891	N	A	C	102	0.001	0.547201	53	52.6627	-11.4585	0.530633	49	50.4708	-6.77546
4	22395911	N	C	A	114	0.001	0.623033	61	50.4548	-36.685	0.584962	53	48.2682	-21.3108
4	22395918	N	A	C	127	0.001	0.690268	71	48.2442	-69.8557	0.660822	56	41.6726	-45.4398
4	22395925	N	C	T	121	0.0123967	0.633465	68	53.802	-44.372	0.635747	53	34.0845	-33.9826
4	22395930	N	T	A	131	0.0916031	0.64156	71	37.8069	-42.7431	0.626403	60	24.271	-29.6338
4	22395931	N	T	A	134	0.001	0.600067	70	61.4289	-33.5801	0.562542	64	61.4369	-18.5804
4	22395988	N	A	T	170	0.0176471	0.753012	89	40.9208	-118.348	0.740361	81	38.8144	-101.039
4	22395993	N	T	G	167	0.001	0.717792	85	52.62	-97.9548	0.646439	82	63.6101	-59.8617
4	22396009	N	A	T	159	0.001	0.564145	78	74.6016	-23.2578	0.506177	81	87.7809	-2.20959
4	22396117	N	A	G	114	0.001	0.764883	68	35.0649	-99.1672	0.73929	46	26.3053	-59.3037
4	22396119	N	T	G	115	0.001	0.760737	71	37.2581	-101.563	0.772909	44	21.9136	-66.5659
4	22396145	N	T	A	112	0.001	0.846385	65	21.8855	-133.172	0.702263	47	30.6985	-49.6523
4	22396153	N	T	C	132	0.001	0.750167	76	41.6459	-103.378	0.69656	56	37.2781	-57.2191
4	22396191	N	A	C	147	0.001	0.841691	82	28.4545	-165.014	0.923359	65	10.8994	-175.702
4	22396254	N	T	C	124	0.001	0.818394	66	26.2787	-121.192	0.810552	58	24.0921	-103.161
4	22396278	N	A	T	130	0.001	0.819658	72	28.4679	-132.884	0.827805	58	21.8949	-110.575
4	22396296	N	A	G	129	0.001	0.823745	68	26.276	-127.57	0.901907	61	13.102	-153.009
4	22396400	N	C	T	148	0.001	0.525658	78	81.1933	-8.99413	0.5	70	76.8095	0
4	22396406	N	T	A	149	0.001	0.909364	77	15.2779	-198.256	0.80576	72	30.6651	-125.556
4	22396462	N	G	T	155	0.00967742	0.744833	74	40.7893	-97.3796	0.839706	81	21.824	-156.362
4	22396477	N	G	C	151	0.001	0.836045	67	24.0801	-131.921	0.726341	84	50.4241	-101.325
4	22396488	N	C	T	150	0.001	0.857381	70	21.8789	-149.486	0.775184	80	39.4433	-122.275
4	22396539	N	C	A	166	0.001	0.868667	76	21.8709	-169.218	0.711252	90	57.0078	-100.053
4	22396641	N	T	G	184	0.001	0.87654	97	26.2373	-222.262	0.862311	87	26.2506	-189.226
4	22396679	N	C	T	168	0.001	0.711252	90	57.0078	-100.053	0.807898	78	32.8543	-137.228
4	22396701	N	T	A	170	0.001	0.901258	101	21.8375	-252.765	0.7973	69	30.6691	-116.134
4	22396778	N	A	C	178	0.001	0.780187	100	48.2056	-156.292	0.551316	78	76.7988	-18.3997
4	22396893	N	G	A	172	0.001	0.76762	86	43.8298	-127.01	0.802527	86	37.2381	-147.965
4	22396894	N	G	A	172	0.001	0.772909	88	43.8271	-133.132	0.797818	84	37.2408	-141.691
4	22396992	N	T	C	208	0.00721154	0.875689	111	29.6913	-252.12	0.897755	97	15.6199	-232.867
4	22397056	N	T	A	241	0.001	0.825614	126	48.1709	-238.142	0.869812	115	32.805	-257.129
4	22397080	N	T	C	258	0.001	0.926755	136	21.7909	-371.967	0.91011	122	24.0068	-314.939
4	22397099	N	A	T	273	0.001	0.939224	131	17.4031	-374.052	0.866442	142	41.5579	-313.596
4	22397145	N	A	T	309	0.00485437	0.884365	155	32.141	-358.817	0.923453	154	25.3683	-414.84
4	22397147	N	T	A	312	0.0144231	0.737792	156	81.2551	-194.922	0.749172	156	71.1788	-203.543
4	22397154	N	T	C	313	0.0383387	0.877835	163	27.3951	-343.345	0.907961	150	16.638	-348.822
4	22397171	N	T	A	352	0.001	0.949452	177	19.539	-523.578	0.937435	175	23.9361	-496.612
4	22397175	N	C	T	349	0.001	0.715227	179	111.82	-203.415	0.8002	170	74.4789	-289.65
4	22397178	N	G	A	348	0.001	0.925999	175	28.3305	-477.383	0.965629	173	12.9526	-541.454
4	22397194	N	C	G	383	0.00391645	0.949631	195	15.7116	-568.025	0.942648	188	23.1865	-541.571
4	22397268	N	G	A	426	0.001	0.831332	225	83.1944	-434.949	0.890808	201	48.0708	-484.771
4	22397273	N	T	A	430	0.001	0.895	228	52.4293	-558.133	0.861627	202	61.2529	-438.241
4	22397277	N	T	A	438	0.001	0.83284	233	85.381	-453.079	0.863657	205	61.2489	-448.103
4	22397287	N	A	G	452	0.001	0.866353	239	69.9924	-527.642	0.812415	213	87.6049	-381.75
4	22397291	N	A	T	455	0.001	0.818009	236	94.1659	-432.682	0.867825	219	63.4274	-486.111
4	22397293	N	T	G	456	0.001	0.881105	235	61.2088	-547.426	0.869024	221	63.4248	-492.712
4	22397294	N	G	T	454	0.001	0.874709	231	63.4114	-525.8	0.861228	223	67.8165	-483.084
4	22397299	N	G	A	433	0.00692841	0.88069	225	45.6904	-510.326	0.852598	208	66.188	-433.992
4	22397308	N	A	T	442	0.001	0.937512	223	30.4637	-632.993	0.96378	219	17.2857	-680.977
4	22397356	N	C	G	523	0.0344168	0.911551	270	33.5383	-649.817	0.928768	253	18.4814	-631.523
4	22397369	N	G	A	492	0.0518293	0.747245	244	96.3386	-295.906	0.826823	248	52.8021	-413.463
4	22397376	N	C	G	478	0.00313808	0.90084	240	51.7282	-598.538	0.920713	238	34.226	-629.854
4	22397380	N	T	G	486	0.001	0.946131	240	28.2438	-701.826	0.955588	246	23.8414	-743.343
4	22397387	N	C	A	444	0.001	0.89117	220	52.44	-531.279	0.910988	224	43.6457	-580.024
4	22397404	N	C	T	408	0.00367647	0.502469	204	211.103	-2.1972	0.519656	204	214.327	-17.8916
4	22397414	N	T	A	457	0.001	0.793445	237	107.348	-392.406	0.841137	220	76.6094	-441.778
4	22397417	N	A	G	448	0.00334821	0.565937	229	206.77	-69.5991	0.570935	219	205.56	-72.5169
4	22397421	N	A	T	491	0.001	0.854567	254	80.9585	-536.737	0.882111	237	61.2062	-554.088
4	22397439	N	C	G	447	0.238255	0.571241	231	79.7371	-50.5362	0.566167	216	56.5742	-41.7473
4	22397441	N	T	C	459	0.001	0.937792	240	32.6383	-681.908	0.945503	219	26.0746	-639.027
4	22397449	N	A	T	464	0.001	0.955406	245	23.8427	-739.851	0.95921	219	19.4829	-670.162
4	22397452	N	A	T	471	0.001	0.798586	248	109.53	-419.686	0.789431	223	102.972	-362.911
4	22397457	N	T	A	455	0.001	0.82795	238	89.7688	-453.999	0.866604	217	63.4301	-479.514
4	22397458	N	T	C	442	0.00678733	0.530574	232	218.248	-31.3821	0.547836	210	206.832	-45.8521
4	22397471	N	A	T	478	0.001	0.951521	246	26.0386	-732.917	0.970141	232	15.0711	-737.817
4	22397480	N	T	A	466	0.001	0.86465	236	69.9965	-517.76	0.843708	230	78.7933	-466.435
4	22397486	N	A	C	445	0.001	0.893596	225	52.4333	-548.055	0.845685	220	74.4122	-449.537
4	22397497	N	T	C	440	0.001	0.964111	221	17.283	-687.996	0.922656	219	37.0607	-590.541
4	22397507	N	C	A	427	0.00702576	0.878493	219	57.2687	-502.581	0.831658	208	62.1332	-392.413
4	22397510	N	T	G	417	0.208633	0.711606	210	49.6483	-153.474	0.648225	207	41.9765	-94.8721
4	22397513	N	C	G	411	0.001	0.975565	202	10.7167	-655.035	0.942879	209	26.088	-604.346
4	22397514	N	T	A	421	0.001	0.976046	206	10.7114	-669.171	0.944483	215	26.0799	-625.148
4	22397516	N	A	C	408	0.001	0.870894	201	56.8597	-451.199	0.874646	207	56.8517	-471.064
4	22397525	N	T	A	423	0.001	0.967602	214	15.0951	-674.463	0.938091	209	28.2852	-594.442
4	22397541	N	G	A	382	0.001	0.872043	195	54.6705	-439.57	0.839799	187	65.6673	-373.583
4	22397548	N	T	A	392	0.001	0.975442	201	10.718	-651.502	0.942704	191	23.9147	-551.963
4	22397563	N	T	A	311	0.001	0.83248	155	56.9211	-300.981	0.795069	156	70.1031	-260.088
4	22397566	N	C	T	294	0.0153061	0.899221	144	26.1173	-347.449	0.848184	150	38.0869	-296.893
4	22397571	N	A	T	295	0.001	0.91752	145	26.1733	-384.095	0.846898	150	50.3361	-307.921
4	22397574	N	A	C	285	0.001	0.922267	141	23.9814	-379.7	0.840505	144	50.3441	-288.462
4	22397576	N	G	T	287	0.001	0.888371	143	34.9649	-341.905	0.87525	144	39.358	-328.417
4	22397577	N	G	A	290	0.00517241	0.883271	144	36.358	-336.768	0.814883	146	51.1266	-259.618
4	22397588	N	A	T	327	0.001	0.884403	164	41.5285	-386.588	0.834579	163	59.1077	-319.118
4	22397589	N	A	G	325	0.00461538	0.922034	165	21.7973	-436.106	0.88243	160	40.7611	-373.252
4	22397592	N	C	A	323	0.102167	0.820925	166	35.6183	-253.337	0.918716	157	4.04715	-308.374
4	22397612	N	A	T	343	0.001	0.908844	175	34.9222	-449.764	0.887163	168	41.5232	-399.949
4	22397618	N	A	C	320	0.001	0.904461	167	34.9328	-422.668	0.869528	153	43.7404	-341.738
4	22397643	N	C	T	287	0.001	0.912437	148	28.3665	-385.171	0.899547	139	30.5758	-345.775
4	22397646	N	G	T	297	0.001	0.879234	157	41.5379	-363.267	0.843086	140	48.1522	-283.242
4	22397657	N	G	A	297	0.001	0.787288	155	72.3017	-249.917	0.732549	142	83.3052	-176.906
4	22397662	N	G	A	292	0.001	0.788654	156	72.3003	-253.024	0.750167	136	74.5242	-184.992
4	22397677	N	A	T	276	0.001	0.925454	147	23.9734	-400.247	0.915006	129	23.9974	-338.739
4	22397678	N	C	T	277	0.001	0.831302	148	54.7332	-286.066	0.82192	129	50.3641	-240.252
4	22397679	N	T	G	276	0.001	0.89288	149	34.9569	-362.013	0.874265	127	34.9862	-288.611
4	22397695	N	A	G	273	0.001	0.843767	147	50.3401	-298.18	0.841498	126	43.7764	-253.37
4	22397707	N	C	T	248	0.00604839	0.790238	128	58.2907	-208.15	0.698282	120	70.2946	-121.362
4	22397728	N	T	A	227	0.001	0.840563	119	41.5885	-238.436	0.768698	108	54.7866	-160.29
4	22397796	N	C	G	162	0.001	0.740901	81	46.0337	-105.272	0.864441	81	24.0614	-177.568
4	22397856	N	T	C	196	0.001	0.930287	100	15.2472	-276.863	0.885674	96	24.0414	-227.328
4	22397880	N	A	C	270	0.001	0.714429	140	87.7023	-158.399	0.677041	130	92.11	-117.707
4	22397890	N	A	T	287	0.0940767	0.703776	148	63.4456	-134.503	0.68987	139	41.9291	-106.785
4	22397904	N	A	G	287	0.001	0.715375	151	94.2793	-171.735	0.720735	136	83.3131	-159.238
4	22397905	N	A	G	296	0.001	0.961347	154	12.9779	-474.79	0.922817	142	23.9801	-383.121
4	22397906	N	G	T	294	0.001	0.961598	155	12.9766	-478.294	0.913945	139	26.1813	-363.653
4	22397910	N	G	A	274	0.001	0.958639	144	12.9913	-439.777	0.907964	130	26.1933	-333.084
4	22397911	N	G	A	285	0.001	0.960307	150	12.9833	-460.778	0.903973	135	28.3839	-341.093
4	22397921	N	T	C	284	0.001	0.700134	150	98.675	-156.518	0.701627	134	87.7102	-141.042
4	22397942	N	T	A	281	0.001	0.960834	152	12.9806	-467.783	0.907248	129	26.1946	-329.695
4	22397947	N	G	T	275	0.001	0.959766	148	12.9859	-453.775	0.905783	127	26.1973	-322.922
4	22397950	N	C	T	270	0.001	0.952026	145	15.1872	-432.761	0.90427	125	26.2	-316.155
4	22397954	N	C	G	299	0.0301003	0.898483	157	25.6959	-367.662	0.862496	142	25.1395	-283.155
4	22397965	N	T	A	313	0.001	0.732298	168	98.651	-209.026	0.834706	145	52.54	-284.019
4	22397972	N	T	C	311	0.001	0.660601	162	120.631	-131.246	0.691403	149	100.874	-147.613
4	22397980	N	G	T	308	0.001	0.943692	159	19.5629	-461.059	0.913027	149	28.3652	-388.571
4	22397985	N	A	G	309	0.00485437	0.525399	159	154.595	-17.8861	0.5	150	163.819	0
4	22397986	N	G	T	306	0.001	0.656155	157	118.441	-123.215	0.677971	149	105.268	-135.724
4	22397988	N	T	A	308	0.001	0.802671	162	70.0951	-278.893	0.822133	146	56.9331	-272.144
4	22398000	N	A	G	343	0.00437318	0.760538	179	93.4354	-255.11	0.82303	164	55.3281	-301.998
4	22398003	N	C	T	324	0.001	0.904461	167	34.9328	-422.668	0.891981	157	37.1434	-380.235
4	22398004	N	G	A	326	0.001	0.904461	167	34.9328	-422.668	0.893344	159	37.1407	-386.946
4	22398027	N	T	C	328	0.001	0.622836	167	138.202	-100.256	0.652276	161	122.83	-122.816
4	22398030	N	A	T	343	0.001	0.779256	172	83.2651	-267.716	0.801371	171	74.4776	-292.789
4	22398034	N	T	A	339	0.001	0.89169	175	41.5139	-423.39	0.866098	164	48.1202	-361.724
4	22398078	N	A	T	292	0.015411	0.634045	148	109.26	-95.5587	0.620974	144	102.849	-81.8765
4	22398115	N	A	T	251	0.001	0.697101	132	87.7129	-135.306	0.722838	119	72.3497	-140.908
4	22398123	N	A	T	243	0.001	0.664232	131	96.5032	-108.86	0.651887	112	85.5424	-85.1918
4	22398207	N	C	A	229	0.001	0.683883	117	81.1413	-110.661	0.776971	112	54.7812	-172.561
4	22398232	N	T	A	265	0.001	0.907415	140	28.3772	-358.017	0.856238	125	39.3833	-265.8
4	22398287	N	T	A	264	0.001	0.970239	133	8.61151	-423.119	0.916308	131	23.9948	-345.552
4	22398327	N	A	G	254	0.001	0.903973	135	28.3839	-341.093	0.815336	119	48.1802	-215.829
4	22398330	N	C	T	248	0.001	0.901031	131	28.3892	-327.582	0.795069	117	52.5773	-195.066
4	22398342	N	A	G	245	0.001	0.890886	128	30.5904	-308.795	0.812174	117	48.1829	-209.488
4	22398350	N	G	A	245	0.001	0.885503	122	30.5984	-288.72	0.780675	123	59.161	-192.655
4	22398352	N	A	T	246	0.001	0.959656	123	10.8221	-376.979	0.902708	123	26.2026	-309.396
4	22398369	N	C	A	266	0.001	0.955528	134	13.0046	-404.825	0.916945	132	23.9934	-348.961
4	22398407	N	T	A	283	0.001	0.951005	142	15.1912	-422.311	0.908074	141	28.3759	-361.406
4	22398412	N	C	A	269	0.111524	0.914223	133	10.1055	-275.999	0.778464	136	22.9332	-157.246
4	22398418	N	C	T	286	0.00524476	0.906187	147	29.7314	-372.794	0.754516	139	66.0177	-189.625
4	22398435	N	T	G	302	0.001	0.901584	152	32.7556	-380.835	0.786858	150	70.1111	-241.404
4	22398454	N	G	T	287	0.001	0.914562	140	26.18	-367.057	0.796116	147	65.7207	-246.177
4	22398489	N	G	T	294	0.001	0.959766	148	12.9859	-453.775	0.924941	146	23.9747	-396.82
4	22398534	N	T	A	262	0.001	0.907964	130	26.1933	-333.084	0.803233	132	56.9518	-227.779
4	22398549	N	G	T	254	0.00590551	0.907121	127	25.3647	-322.922	0.802784	127	46.8761	-214.3
4	22398571	N	T	A	236	0.001	0.895916	115	26.2133	-282.429	0.876284	121	32.797	-276.998
4	22398572	N	G	T	230	0.001	0.895	114	26.2147	-279.067	0.810552	116	48.1842	-206.323
4	22398573	N	A	T	234	0.001	0.789667	114	52.5813	-185.713	0.758506	120	63.5595	-169.865
4	22398580	N	G	T	218	0.001	0.796314	103	46.0043	-172.637	0.695783	115	76.7495	-116.963
4	22398595	N	A	C	220	0.0136364	0.933268	101	6.5056	-266.085	0.868931	119	32.9821	-262.173
4	22398614	N	T	C	196	0.001	0.928858	84	13.0713	-231.419	0.87525	112	30.6118	-255.435
4	22398709	N	G	C	171	0.001	0.740901	81	46.0337	-105.272	0.855793	90	28.4439	-191.058
4	22398713	N	C	A	174	0.001	0.714429	84	52.6214	-95.0395	0.844674	90	30.6411	-183.194
4	22398758	N	G	C	165	0.001	0.84907	86	28.4492	-178.003	0.835667	79	28.4586	-155.321
4	22398760	N	C	T	164	0.001	0.920735	88	15.2632	-235.721	0.802834	76	32.857	-130.927
4	22398761	N	C	T	157	0.001	0.929698	85	13.07	-234.856	0.80576	72	30.6651	-125.556
4	22398770	N	C	A	155	0.001	0.602478	83	72.3977	-40.8595	0.611185	72	61.4263	-38.741
4	22398779	N	C	G	167	0.001	0.873813	87	24.0534	-197.384	0.87525	80	21.8655	-182.454
4	22398838	N	G	A	177	0.001	0.861627	101	30.6264	-219.12	0.868667	76	21.8709	-169.218
4	22398852	N	T	A	200	0.001	0.820033	111	43.7965	-205.172	0.775465	89	43.8258	-136.203
4	22398910	N	G	T	181	0.00828729	0.489739	99	96.2119	4.40457	0.598106	82	71.5998	-38.2977
4	22398913	N	C	A	182	0.001	0.745061	98	54.7999	-130.021	0.773992	84	41.6352	-127.703
4	22398930	N	G	A	167	0.001	0.904525	94	19.6497	-237.962	0.808425	73	30.6638	-128.711
4	22398950	N	T	C	158	0.001	0.93052	86	13.0686	-238.294	0.764065	72	37.2568	-104.604
4	22399030	N	T	A	190	0.001	0.900267	110	24.0228	-274.33	0.787692	80	37.2461	-129.216
4	22399045	N	T	C	193	0.001	0.925517	107	17.4351	-291.4	0.802527	86	37.2381	-147.965
4	22399065	N	G	T	192	0.001	0.870618	108	30.6171	-242.19	0.80973	84	35.0435	-148.903
4	22399085	N	C	A	201	0.001	0.848447	112	37.2034	-231.271	0.775465	89	43.8258	-136.203
4	22399092	N	A	T	213	0.001	0.813769	118	48.1816	-212.656	0.789667	95	43.8178	-154.761
4	22399095	N	G	A	211	0.001	0.845058	116	39.3953	-236.462	0.8002	95	41.6206	-161.863
4	22399111	N	T	A	216	0.001	0.857381	119	37.1941	-254.125	0.783694	97	46.0123	-153.965
4	22399174	N	G	C	230	0.001	0.890024	127	30.5918	-305.444	0.767169	103	52.596	-151.801
4	22399196	N	G	A	249	0.001	0.775546	138	67.9299	-211.268	0.720868	111	67.9659	-130.058
4	22399202	N	T	C	250	0.001	0.92171	140	23.9827	-376.279	0.954849	110	10.8394	-331.535
4	22399205	N	T	G	253	0.001	0.878824	140	37.1661	-323.454	0.92949	113	17.4271	-311.995
4	22399231	N	T	C	242	0.00619835	0.849937	133	36.4169	-270.503	0.909958	109	21.0695	-279.831
4	22399250	N	T	A	243	0.001	0.917572	133	23.9921	-352.371	0.918461	110	19.6283	-292.336
4	22399251	N	T	G	233	0.001	0.859615	128	39.3793	-275.63	0.828791	105	39.41	-200.959
4	22399255	N	A	T	248	0.001	0.902524	133	28.3865	-334.334	0.913319	115	21.8189	-300.209
4	22399256	N	C	A	248	0.001	0.896561	135	30.5811	-332.303	0.911779	113	21.8215	-293.409
4	22399296	N	A	T	255	0.001	0.848717	132	43.7684	-272.849	0.878301	123	32.7943	-283.641
4	22399303	N	A	T	275	0.001	0.695166	141	94.2926	-142.881	0.746433	134	74.5269	-178.986
4	22399305	N	C	T	265	0.001	0.885972	140	34.9689	-331.874	0.880254	125	32.7916	-290.292
4	22399306	N	T	A	274	0.001	0.850234	140	45.955	-291.051	0.880851	134	34.9769	-311.864
4	22399310	N	T	C	278	0.001	0.890672	146	34.9608	-351.951	0.901783	132	28.3879	-330.957
4	22399323	N	A	T	287	0.001	0.859214	156	48.1309	-335.423	0.870476	131	37.1781	-293.616
4	22399329	N	A	G	282	0.00531915	0.84993	152	49.4562	-314.427	0.861753	130	32.0527	-276.406
4	22399336	N	T	C	280	0.0267857	0.730864	152	75.3199	-179.045	0.756667	128	50.046	-167.683
4	22399345	N	C	T	277	0.001	0.846898	150	50.3361	-307.921	0.850628	127	41.5779	-264.418
4	22399373	N	C	A	273	0.00549451	0.826375	143	53.8811	-270.034	0.822893	130	42.5949	-238.225
4	22399377	N	A	T	275	0.001	0.87011	146	41.5525	-326.798	0.883977	129	32.7863	-303.62
4	22399378	N	T	C	277	0.001	0.898915	148	32.761	-367.344	0.907248	129	26.1946	-329.695
4	22399385	N	A	G	269	0.001	0.848508	145	48.1456	-299.483	0.879285	124	32.793	-286.965
4	22399806	N	T	C	90	0.001	0.761044	46	24.1081	-65.896	0.704682	44	28.5052	-47.1342
4	22399815	N	T	G	79	0.001	0.675117	40	28.5106	-35.7664	0.64112	39	30.7091	-27.3145
4	22399817	N	G	A	71	0.001	0.702838	37	24.1201	-39.218	0.70602	34	21.9269	-36.7009
4	22399819	N	T	A	74	0.001	0.631667	38	30.7105	-24.6351	0.638982	36	28.5159	-24.7869
4	22399837	N	T	G	60	0.001	0.666778	33	24.1255	-27.9072	0.666778	27	19.739	-22.8332
4	22399856	N	T	G	52	0.001	0.612979	31	26.3253	-16.9749	0.476175	21	21.9442	2.24487
4	22400585	N	G	A	81	0.001	0.697806	43	28.5066	-44.2608	0.631667	38	30.7105	-24.6351
4	22400608	N	T	G	84	0.001	0.659197	44	32.8997	-35.2941	0.700134	40	26.3133	-41.7382
4	22400617	N	T	A	83	0.001	0.721078	43	26.3093	-50.4397	0.750167	40	21.9189	-54.4095
4	22400618	N	T	A	83	0.001	0.731862	41	24.1148	-50.898	0.80973	42	17.5218	-74.4515
4	22400619	N	T	A	83	0.001	0.721078	43	26.3093	-50.4397	0.750167	40	21.9189	-54.4095
4	22400623	N	T	C	83	0.001	0.714429	42	26.3107	-47.5198	0.756269	41	21.9176	-57.4258
4	22400630	N	A	T	89	0.001	0.727424	44	26.308	-53.3776	0.755726	45	24.1095	-62.866
4	22400650	N	T	A	96	0.001	0.744844	47	26.304	-62.2903	0.734851	49	28.4986	-61.7682
4	22400653	N	T	A	104	0.001	0.653949	52	39.4807	-40.1594	0.673192	52	37.2835	-45.9116
4	22400708	N	T	C	150	0.001	0.543239	81	81.1893	-15.9863	0.536256	69	70.2192	-11.3488
4	22400730	N	A	G	170	0.0176471	0.843166	88	24.2229	-171.267	0.906069	82	12.1085	-199.751
4	22400738	N	A	C	154	0.214286	0.526866	81	26.065	-6.59167	0.564615	73	30.8785	-15.3806
4	22400739	N	T	G	155	0.001	0.646439	82	63.6101	-59.8617	0.630224	73	59.2277	-46.7499
4	22400746	N	C	T	152	0.001	0.597626	82	72.399	-38.2977	0.614362	70	59.2317	-38.8453
4	22400754	N	T	A	157	0.001	0.867715	83	24.0588	-184.159	0.932721	74	10.8874	-206.608
4	22400760	N	T	A	146	0.010274	0.688802	80	53.831	-77.4465	0.709135	66	34.121	-69.8504
4	22400769	N	G	A	159	0.0377358	0.662736	85	43.9259	-63.4296	0.68983	74	42.5426	-68.6581
4	22400802	N	C	T	173	0.017341	0.603483	88	74.8563	-43.258	0.506095	85	74.7219	-2.19722
4	22400815	N	T	G	178	0.001	0.691617	94	63.5941	-93.2459	0.726341	84	50.4241	-101.325
4	22400842	N	A	C	138	0.001	0.80903	68	28.4732	-120.194	0.885972	70	17.4844	-165.937
4	22400849	N	A	C	113	0.159292	0.522697	56	27.8603	-4.39444	0.488874	57	29.7725	2.19722
4	22400867	N	A	G	119	0.001	0.646251	65	50.4495	-47.383	0.685309	54	37.2808	-51.5313
4	22400868	N	A	T	131	0.001	0.657248	70	52.64	-55.3718	0.68865	61	41.6659	-59.4264
4	22400876	N	A	G	126	0.001	0.666778	66	48.2509	-55.8145	0.750167	60	32.8783	-81.6142
4	22400912	N	G	C	127	0.001	0.637773	69	54.8386	-47.0474	0.724288	58	35.0782	-69.2086
4	22400925	N	A	T	134	0.001	0.470569	68	70.2205	9.02434	0.545485	66	65.8287	-13.7296
4	22401010	N	T	G	218	0.001	0.486717	113	120.697	6.67136	0.571476	105	98.7351	-35.1086
4	22401040	N	T	C	246	0.001	0.754138	126	67.9459	-174.696	0.766845	120	61.3622	-176.592
4	22401075	N	A	C	484	0.00309917	0.615318	253	202.438	-140.392	0.584591	231	209.978	-92.3078
4	22401076	N	A	C	487	0.001	0.778842	253	122.707	-393.068	0.799345	234	102.957	-397.263
4	22401090	N	C	T	488	0.00307377	0.560909	255	245.043	-71.892	0.512958	233	237.199	-13.2906
4	22401101	N	C	T	472	0.001	0.696487	247	164.462	-252.269	0.671225	225	162.295	-196.077
4	22401108	N	A	T	472	0.00317797	0.736502	250	143.956	-317.246	0.787942	222	93.9085	-355.003
4	22401113	N	G	C	460	0.0163043	0.737908	241	116.397	-297.224	0.758602	219	100.827	-300.64
4	22401127	N	G	T	443	0.001	0.491447	234	252.369	8.85724	0.516758	209	221.641	-15.6151
4	22401132	N	C	T	428	0.001	0.491145	226	243.59	8.85968	0.509908	202	217.256	-8.8681
4	22401135	N	C	T	429	0.0034965	0.783849	226	106.609	-358.221	0.872157	203	48.9403	-451.825
4	22401144	N	G	C	405	0.001	0.607214	224	193.057	-115.833	0.569107	181	171.142	-58.3947
4	22401171	N	T	C	388	0.001	0.787928	212	98.5924	-342.773	0.892307	176	41.5125	-426.744
4	22401177	N	C	A	368	0.0122283	0.627995	196	134.456	-118.561	0.605518	172	146.595	-86.691
4	22401178	N	G	A	379	0.00791557	0.740191	204	107.299	-260.143	0.846667	175	51.5015	-352.384
4	22401180	N	G	T	377	0.001	0.616993	201	168.918	-114.362	0.619398	176	146.979	-102.404
4	22401208	N	A	G	308	0.001	0.741125	166	94.2593	-215.983	0.669127	142	103.08	-122.016
4	22401221	N	T	A	385	0.001	0.733165	206	120.573	-257.45	0.860576	179	54.6919	-386.83
4	22401239	N	A	C	364	0.001	0.722662	191	116.198	-225.951	0.630145	173	140.392	-110.716
4	22401240	N	A	T	365	0.00410959	0.723126	191	115.405	-225.951	0.630416	174	130.663	-110.123
4	22401248	N	C	T	400	0.001	0.54887	215	212.844	-48.1961	0.589249	185	166.742	-78.4265
4	22401252	N	T	C	405	0.001	0.727003	216	129.348	-261.458	0.719723	189	116.201	-220.092
4	22401257	N	T	A	431	0.001	0.572698	234	219.41	-79.6633	0.660005	197	146.951	-158.931
4	22401279	N	G	A	460	0.001	0.56851	241	228.19	-77.0413	0.634793	219	175.486	-145.729
4	22401280	N	T	C	458	0.001	0.497907	239	261.151	2.20148	0.543408	219	219.43	-43.3977
4	22401284	N	C	T	456	0.001	0.532809	244	250.158	-36.2055	0.566082	212	201.862	-65.2312
4	22401285	N	C	T	468	0.00320513	0.765751	247	126.382	-361.005	0.796089	221	89.6043	-365.932
4	22401295	N	C	T	481	0.001	0.507697	260	280.898	-8.85052	0.538487	221	223.822	-38.6618
4	22401301	N	A	G	466	0.001	0.756171	250	133.697	-349.995	0.699207	216	142.531	-224.169
4	22401330	N	C	T	406	0.00369458	0.750619	224	121.94	-304.693	0.680003	182	117.609	-165.814
4	22401337	N	G	A	383	0.305483	0.702351	213	20.7742	-109.903	0.630495	170	34.4674	-59.325
4	22401352	N	C	A	315	0.001	0.701889	171	111.83	-180.26	0.694574	144	96.4858	-145.407
4	22401356	N	T	C	324	0.277778	0.692369	180	28.4985	-97.4785	0.667343	144	21.872	-65.9445
4	22401364	N	T	G	312	0.001	0.726341	168	100.848	-202.651	0.687625	144	98.683	-139.404
4	22401382	N	G	T	269	0.001	0.662177	145	107.471	-118.783	0.685608	124	85.5264	-118.552
4	22401408	N	T	C	211	0.001	0.713105	108	67.9699	-121.305	0.699162	103	67.9766	-106.867
4	22401411	N	G	T	202	0.001	0.528865	104	107.525	-13.5297	0.520422	98	103.139	-8.95221
4	22401414	N	C	T	204	0.00735294	0.699094	107	61.818	-108.403	0.712386	97	60.569	-107.973
4	22401425	N	A	T	194	0.001	0.558863	102	98.739	-27.7817	0.521754	92	96.5552	-8.96288
4	22401498	N	T	C	124	0.001	0.889149	63	15.2965	-151.048	0.770672	61	30.6798	-91.3532
4	22401507	N	T	C	122	0.001	0.887355	62	15.2979	-147.702	0.8002	60	26.2867	-102.229
4	22401560	N	T	A	71	0.001	0.625083	40	32.905	-24.499	0.677538	31	21.9309	-28.159
4	22402056	N	T	G	157	0.001	0.737	95	54.8039	-121.07	0.887355	62	15.2979	-147.702
4	22402138	N	G	A	118	0.001	0.897701	78	17.4738	-192.773	0.675117	40	28.5106	-35.7664
4	22402223	N	C	T	96	0.001	0.745927	59	32.8797	-78.6117	0.675793	37	26.3173	-33.2304
4	22403744	N	G	A	72	0.0208333	0.559664	34	32.0073	-9.26057	0.678185	38	19.787	-32.419
4	22406161	N	G	T	142	0.001	0.676588	68	48.2482	-61.3892	0.702838	74	48.2402	-78.4361
4	22406235	N	G	A	67	0.001	0.555593	36	35.1076	-9.23427	0.548419	31	30.7198	-6.88245
4	22406407	N	A	C	59	0.001	0.580699	31	28.5226	-11.7961	0.5	28	30.7238	0
4	22406432	N	C	A	60	0.001	0.566711	30	28.5239	-9.32383	0.566711	30	28.5239	-9.32383
4	22406462	N	A	C	53	0.001	0.608768	23	19.7443	-12.0818	0.566711	30	28.5239	-9.32383
4	22406569	N	T	A	47	0.001	0.478246	23	24.1388	2.24072	0.541695	24	24.1375	-4.56131
4	22406641	N	T	C	56	0.001	0.551759	29	28.5252	-6.90258	0.70384	27	17.5418	-28.784
4	22406707	N	A	T	64	0.001	0.607214	28	24.1321	-14.4791	0.555593	36	35.1076	-9.23427
4	22406763	N	T	C	72	0.0416667	0.647059	30	11.5648	-18.7859	0.720588	42	24.0003	-47.5198
4	22406847	N	C	T	77	0.001	0.605333	38	32.9077	-19.2747	0.718094	39	24.1175	-45.0176
4	22406876	N	A	T	76	0.001	0.571476	42	39.494	-14.0434	0.441137	34	32.913	9.26057
4	22406895	N	T	G	74	0.001	0.631667	38	30.7105	-24.6351	0.777963	36	17.5298	-55.7122
4	22406977	N	A	T	46	0.001	0.687625	16	10.9648	-15.4893	0.600067	30	26.3267	-14.3915
4	22406989	N	T	A	45	0.001	0.687625	16	10.9648	-15.4893	0.586264	29	26.328	-11.8525
4	22407377	N	G	C	43	0.001	0.592654	27	24.1335	-11.9174	0.437458	16	15.3592	4.6451
4	22407517	N	A	G	65	0.001	0.625083	40	32.905	-24.499	0.760174	25	13.15	-35.6673
4	22407584	N	A	C	82	0.001	0.750167	52	28.4946	-70.7323	0.8002	30	13.1433	-51.1147
4	22407621	N	A	T	90	0.001	0.666778	54	39.478	-45.6664	0.388815	36	30.7131	19.3705
4	22407792	N	G	A	124	0.001	0.791861	72	32.8623	-118.406	0.923359	52	8.71954	-140.561
4	22407917	N	A	T	105	0.001	0.777963	54	26.2947	-83.5684	0.784504	51	24.1014	-81.2384
4	22407946	N	G	A	111	0.001	0.914069	58	10.9088	-151.806	0.792648	53	24.0988	-87.4546
4	22407979	N	T	C	106	0.001	0.877803	49	13.118	-112.792	0.807222	57	24.0934	-100.003
4	22408034	N	G	T	89	0.001	0.743752	39	21.9202	-51.4098	0.62008	50	41.6806	-29.275
4	22408076	N	A	T	92	0.001	0.853895	41	13.1287	-86.4202	0.725641	51	30.6931	-61.2925
4	22408080	N	T	C	90	0.001	0.731862	41	24.1148	-50.898	0.714429	49	30.6958	-55.4397
4	22408082	N	G	A	91	0.001	0.87525	40	10.9328	-91.2269	0.745262	51	28.4959	-67.7307
4	22408121	N	G	T	87	0.0344828	0.613788	37	24.1987	-18.9101	0.656749	50	30.4188	-36.9313
4	22408234	N	T	C	63	0.001	0.689782	29	19.7363	-28.4482	0.676588	34	24.1241	-30.6946
4	22408264	N	T	A	49	0.001	0.666778	21	15.3526	-17.7592	0.535738	28	28.5266	-4.53743
4	22412770	N	C	T	117	0.001	0.881611	59	15.3019	-137.689	0.638023	58	46.0644	-39.6272
4	22412890	N	T	A	174	0.001	0.867715	83	24.0588	-184.159	0.780407	91	43.8231	-142.365
4	22415208	N	G	A	61	0.001	0.806656	31	13.142	-54.2601	0.633422	30	24.1295	-19.7372
4	22420428	N	T	G	38	0.001	0.521754	23	24.1388	-2.24072	0.533356	15	15.3606	-2.26394
4	22424069	N	G	T	49	0.001	0.533356	30	30.7211	-4.52788	0.631667	19	15.3552	-12.3175
4	22424139	N	A	T	64	0.001	0.750167	32	17.5351	-43.5276	0.625083	32	26.324	-19.5992
4	22424144	N	A	C	66	0.001	0.764883	34	17.5324	-49.5836	0.625083	32	26.324	-19.5992
4	22424719	N	T	G	75	0.001	0.615462	39	32.9063	-21.8708	0.722371	36	21.9242	-42.5216
4	22424801	N	T	A	90	0.001	0.711252	45	28.5039	-50.0267	0.8002	45	19.715	-76.6721
4	22425090	N	T	C	93	0.001	0.714429	49	30.6958	-55.4397	0.818394	44	17.5191	-80.795
4	22426283	N	G	T	57	0.001	0.633422	30	24.1295	-19.7372	0.666778	27	19.739	-22.8332
4	22426288	N	C	T	57	0.001	0.678691	28	19.7377	-25.6238	0.62077	29	24.1308	-17.087
4	22426290	N	A	G	58	0.001	0.642953	28	21.9349	-19.8957	0.600067	30	26.3267	-14.3915
4	22426633	N	A	C	40	0.001	0.611185	18	15.3566	-9.68525	0.5	22	24.1401	0
4	22427040	N	G	T	41	0.001	0.647157	17	13.1607	-12.4787	0.541695	24	24.1375	-4.56131
4	22427157	N	C	T	50	0.001	0.433289	30	28.5239	9.32383	0.900267	20	4.36778	-49.8782
4	22427307	N	T	G	35	0.001	0.478246	23	24.1388	2.24072	0.583389	12	10.9701	-4.72935
4	22429251	N	C	T	45	0.001	0.428524	28	26.3293	9.36228	0.647157	17	13.1607	-12.4787
4	22429444	N	A	G	120	0.001	0.765802	64	32.873	-93.7314	0.821643	56	21.8976	-104.18
4	22429446	N	T	C	119	0.001	0.714429	63	39.466	-71.2796	0.87525	56	15.3059	-127.718
4	22429601	N	T	A	129	0.001	0.784805	65	30.6745	-103.676	0.843979	64	21.8869	-129.926
4	22429604	N	G	T	117	0.001	0.762887	59	30.6824	-85.2492	0.776046	58	28.4866	-88.9932
4	22429642	N	A	T	135	0.001	0.589804	78	70.2072	-33.2876	0.614111	57	48.2629	-31.5551
4	22429674	N	T	A	141	0.001	0.638982	72	57.0318	-49.5738	0.652276	69	52.6414	-52.6355
4	22429906	N	T	A	158	0.001	0.866098	82	24.0601	-180.862	0.908167	76	15.2792	-194.864
4	22430091	N	A	T	199	0.001	0.932327	103	15.2432	-287.185	0.87525	96	26.2387	-218.945
4	22430100	N	T	C	205	0.001	0.558598	111	107.516	-30.0899	0.606454	94	81.1719	-48.2325
4	22430171	N	C	T	197	0.001	0.877803	98	26.236	-225.583	0.858825	99	30.6291	-212.557
4	22430220	N	T	G	181	0.001	0.694867	95	63.5928	-96.0963	0.662899	86	63.6048	-70.8069
4	22430270	N	A	C	179	0.001	0.804327	97	41.6179	-168.148	0.768472	82	41.6379	-121.576
4	22430284	N	A	G	181	0.001	0.626347	99	81.1653	-61.3126	0.622033	82	68.0046	-48.8721
4	22430296	N	C	G	160	0.028125	0.83778	83	27.6191	-160.583	0.803089	77	17.863	-119.679
4	22430455	N	C	A	151	0.001	0.855659	83	26.256	-176.109	0.941471	68	8.6982	-195.676
4	22430465	N	T	C	152	0.00986842	0.871508	84	23.0606	-187.46	0.928209	68	5.8823	-178.923
4	22430469	N	A	G	158	0.001	0.872341	86	24.0548	-194.073	0.903047	72	15.2845	-181.325
4	22430508	N	T	C	150	0.001	0.802671	81	35.0476	-139.446	0.884314	69	17.4858	-162.598
4	22430543	N	A	G	128	0.001	0.83584	73	26.2693	-143.621	0.927558	55	8.71554	-150.846
4	22430585	N	A	T	128	0.001	0.764883	68	35.0649	-99.1672	0.766845	60	30.6811	-88.2961
4	22430596	N	G	A	124	0.001	0.614362	70	59.2317	-38.8453	0.648247	54	41.6752	-39.9683
4	22430655	N	A	T	120	0.001	0.80973	63	26.2827	-111.677	0.877445	57	15.3045	-131.037
4	22430661	N	G	A	111	0.001	0.559362	59	57.0491	-16.213	0.519244	52	54.8613	-4.47139
4	22430726	N	C	A	72	0.001	0.550033	40	39.4967	-9.18958	0.5	32	35.1129	0
4	22430934	N	T	C	79	0.001	0.707455	41	26.312	-44.6189	0.763334	38	19.7243	-55.0203
4	22431036	N	T	G	114	0.001	0.615462	65	54.8439	-36.4513	0.61232	49	41.6819	-26.66
4	22431090	N	C	T	166	0.001	0.866098	82	24.0601	-180.862	0.881207	84	21.8602	-195.747
4	22431096	N	A	C	176	0.001	0.69676	89	59.2064	-91.0456	0.67828	87	61.4062	-79.4064
4	22431103	N	T	C	185	0.001	0.521291	94	98.7497	-8.95917	0.527491	91	94.3593	-11.261
4	22431129	N	A	T	184	0.001	0.855793	90	28.4439	-191.058	0.872589	94	26.2413	-212.318
4	22431165	N	A	G	207	0.001	0.584215	101	92.1487	-40.2279	0.51888	106	111.917	-8.93988
4	22431178	N	C	T	209	0.001	0.528865	104	107.525	-13.5297	0.619127	105	87.7489	-60.9406
4	22431196	N	G	C	228	0.0263158	0.913934	110	9.84233	-263.728	0.878555	118	25.593	-261.077
4	22431234	N	A	T	250	0.001	0.891017	119	28.4052	-287.217	0.893392	131	30.5864	-318.859
4	22431240	N	C	G	252	0.001	0.925904	121	19.6136	-329.968	0.862837	131	39.3753	-285.482
4	22431275	N	G	T	260	0.001	0.940972	118	15.2232	-338.971	0.873489	142	39.3606	-321.788
4	22431318	N	T	G	260	0.001	0.957933	118	10.8287	-359.485	0.880536	142	37.1634	-330.107
4	22431362	N	A	C	289	0.001	0.544147	136	136.047	-27.4269	0.620996	153	127.235	-90.3343
4	22431367	N	T	A	301	0.001	0.908074	141	28.3759	-361.406	0.906521	160	32.745	-407.885
4	22431387	N	T	A	296	0.00506757	0.946341	145	16.5964	-422.548	0.861224	151	38.4487	-321.25
4	22431422	N	C	T	297	0.001	0.903047	144	30.5691	-362.651	0.902229	153	32.7543	-384.211
4	22431445	N	C	G	327	0.00458716	0.914853	162	29.7688	-423.695	0.922026	165	21.7912	-436.106
4	22431486	N	C	T	301	0.001	0.562085	137	131.651	-39.4678	0.603728	164	142.601	-81.8058
4	22431506	N	A	T	298	0.001	0.935073	138	19.5909	-388.435	0.900267	160	34.9422	-399.025
4	22431535	N	G	T	290	0.001	0.551505	136	133.849	-32.2049	0.538987	154	155.798	-27.3027
4	22431540	N	G	A	280	0.001	0.592369	130	116.28	-57.1897	0.566711	150	142.62	-46.6191
4	22431542	N	T	G	279	0.001	0.589207	129	116.281	-54.6589	0.566711	150	142.62	-46.6191
4	22431547	N	T	G	286	0.001	0.525943	135	140.442	-15.7437	0.569583	151	142.618	-49.0717
4	22431603	N	T	A	263	0.001	0.890772	137	32.7756	-330.373	0.912974	126	24.0014	-328.529
4	22431656	N	G	A	266	0.001	0.919397	136	23.9881	-362.61	0.954149	130	13.01	-390.863
4	22431659	N	T	C	273	0.001	0.79876	139	61.3369	-235.4	0.776304	134	65.738	-205.842
4	22431672	N	G	T	256	0.001	0.651264	129	98.703	-97.669	0.590612	127	114.086	-54.7246
4	22431673	N	A	T	258	0.001	0.549651	131	129.462	-29.8561	0.472423	127	131.664	15.7666
4	22431692	N	A	G	257	0.001	0.901783	132	28.3879	-330.957	0.944296	125	15.2139	-363.225
4	22431699	N	T	A	259	0.001	0.870476	131	37.1781	-293.616	0.914339	128	23.9987	-335.334
4	22431712	N	C	T	246	0.001	0.712142	125	78.9334	-139.652	0.710884	121	76.7415	-134.241
4	22431755	N	T	C	223	0.001	0.890169	109	26.2213	-262.288	0.938889	114	15.2285	-325.135
4	22431785	N	A	G	205	0.001	0.944222	107	13.0406	-310.84	0.867592	98	28.4332	-217.343
4	22431806	N	G	A	209	0.001	0.732298	112	65.7674	-139.351	0.824959	97	37.2234	-182.855
4	22431855	N	T	G	154	0.001	0.766411	77	39.4473	-113.088	0.83139	77	28.4612	-148.883
4	22431886	N	A	T	150	0.001	0.760174	75	39.45	-107.002	0.8002	75	32.8583	-127.787
4	22431934	N	G	A	146	0.001	0.734334	79	46.0364	-99.3231	0.82111	67	26.2773	-124.378
4	22432016	N	A	G	156	0.001	0.826885	75	28.4639	-142.466	0.864441	81	24.0614	-177.568
4	22432118	N	C	T	158	0.001	0.826885	75	28.4639	-142.466	0.759209	83	43.8338	-117.88
4	22432169	N	G	T	162	0.001	0.81949	83	32.8477	-153.082	0.709	79	50.4308	-86.725
4	22432188	N	T	A	168	0.001	0.814163	86	35.0409	-155.236	0.670846	82	59.2157	-71.2783
4	22432195	N	T	G	167	0.001	0.845469	84	28.4519	-171.5	0.710984	83	52.6227	-92.1337
4	22432197	N	T	A	165	0.001	0.835518	85	30.6478	-167.02	0.675117	80	57.0211	-71.5329
4	22432215	N	T	C	153	0.00980392	0.558829	77	73.6958	-20.8294	0.587241	76	59.6288	-30.4666
4	22432216	N	T	C	152	0.001	0.826885	75	28.4639	-142.466	0.688437	77	52.6307	-74.9157
4	22432236	N	A	G	136	0.001	0.823745	68	26.276	-127.57	0.853177	68	21.8816	-142.945
4	22432238	N	T	C	133	0.001	0.569277	65	61.4356	-21.0252	0.558863	68	65.826	-18.5211
4	22432240	N	C	A	138	0.001	0.826305	69	26.2747	-130.768	0.855309	69	21.8802	-146.213
4	22432255	N	A	T	164	0.001	0.563261	87	83.3785	-25.564	0.584472	77	70.2085	-30.7693
4	22432290	N	A	T	160	0.001	0.528755	87	89.9702	-11.2736	0.698763	73	48.2416	-75.564
4	22432312	N	A	C	158	0.208861	0.652946	89	25.3984	-44.8562	0.849667	69	3.22005	-82.521
4	22432331	N	C	T	160	0.009375	0.522871	89	83.3076	-8.89005	0.648823	71	54.0403	-52.4469
4	22432367	N	T	A	179	0.001	0.543719	103	103.132	-20.5624	0.631667	76	61.4209	-49.2701
4	22432390	N	A	G	182	0.001	0.798179	99	43.8124	-167.248	0.903884	83	17.4671	-209.643
4	22432419	N	C	T	172	0.001	0.844674	90	30.6411	-183.194	0.805082	82	35.0462	-142.593
4	22432430	N	A	C	186	0.001	0.727424	99	59.193	-120.1	0.816303	87	35.0396	-158.41
4	22432434	N	A	G	182	0.001	0.854403	96	30.6331	-202.736	0.895613	86	19.6603	-210.981
4	22432439	N	T	C	177	0.001	0.843979	96	32.8303	-194.888	0.901502	81	17.4698	-202.887
4	22432469	N	C	A	170	0.001	0.80973	84	35.0435	-148.903	0.814163	86	35.0409	-155.236
4	22432481	N	T	A	153	0.001	0.781009	73	35.0582	-114.509	0.762675	80	41.6406	-115.478
4	22432482	N	G	T	155	0.001	0.783973	74	35.0569	-117.602	0.765609	81	41.6392	-118.523
4	22432488	N	G	A	155	0.001	0.783973	74	35.0569	-117.602	0.802671	81	35.0476	-139.446
4	22432494	N	A	T	158	0.001	0.818394	77	30.6584	-141.391	0.839733	81	28.4559	-161.778
4	22432516	N	A	T	154	0.001	0.8555	76	24.0681	-161.161	0.859214	78	24.0654	-167.711
4	22432530	N	T	A	146	0.001	0.797496	74	32.8597	-124.653	0.903047	72	15.2845	-181.325
4	22432548	N	T	A	134	0.001	0.828791	70	26.2733	-133.973	0.859615	64	19.6897	-137.815
4	22432552	N	T	C	129	0.001	0.794314	68	30.6704	-113.008	0.934716	61	8.70753	-171.488
4	22432629	N	T	C	105	0.001	0.70923	55	35.0822	-60.4563	0.880254	50	13.1167	-116.117
4	22432661	N	T	G	103	0.001	0.538487	52	52.664	-9.09689	0.843366	51	17.5098	-103.292
4	22432662	N	A	T	102	0.001	0.566082	53	50.4655	-16.3078	0.877803	49	13.118	-112.792
4	22432670	N	C	T	113	0.001	0.535738	56	57.0531	-9.07486	0.824778	57	21.8962	-107.374
4	22432687	N	G	T	107	0.001	0.641604	53	41.6766	-37.2622	0.833556	54	19.703	-105.299
4	22432699	N	A	G	106	0.001	0.538487	52	52.664	-9.09689	0.796494	54	24.0974	-90.5777
4	22432702	N	C	G	96	0.001	0.680972	47	32.8957	-43.6434	0.448946	49	48.2736	11.4972
4	22432721	N	G	C	89	0.001	0.674535	43	30.7038	-38.3026	0.782797	46	21.9109	-72.7274
4	22432726	N	A	G	85	0.001	0.57505	40	37.2995	-14.0868	0.755726	45	24.1095	-62.866
4	22432733	N	G	A	84	0.001	0.550033	40	39.4967	-9.18958	0.772909	44	21.9136	-66.5659
4	22432752	N	T	G	65	0.001	0.689782	29	19.7363	-28.4482	0.638982	36	28.5159	-24.7869
4	22432764	N	A	G	59	0.001	0.730923	26	15.3459	-32.1208	0.636455	33	26.3227	-22.2609
4	22432778	N	T	A	51	0.001	0.521754	23	24.1388	-2.24072	0.571476	28	26.3294	-9.36228
4	22432783	N	G	A	51	0.001	0.5	22	24.1401	0	0.551759	29	28.5252	-6.90258
4	22432997	N	A	T	52	0.001	0.625083	24	19.743	-14.6994	0.5	28	30.7238	0
4	22433159	N	T	A	148	0.001	0.91577	71	13.0886	-186.934	0.844386	77	26.264	-156.56
4	22433204	N	T	C	153	0.001	0.928858	70	10.8928	-192.849	0.855659	83	26.256	-176.109
4	22433210	N	G	T	148	0.001	0.817113	71	28.4692	-129.702	0.92236	77	13.0807	-207.42
4	22433236	N	C	T	146	0.0308219	0.79492	73	22.1108	-112.047	0.741171	73	34.425	-90.1783
4	22433260	N	T	A	137	0.001	0.826305	69	26.2747	-130.768	0.794314	68	30.6704	-113.008
4	22433282	N	A	T	122	0.001	0.833556	60	21.8922	-116.999	0.774377	62	30.6785	-94.4201
4	22433315	N	T	A	101	0.001	0.766135	47	24.1068	-68.9396	0.70384	54	35.0836	-57.5679
4	22433337	N	C	A	103	0.001	0.76941	52	26.2973	-77.4284	0.725641	51	30.6931	-61.2925
4	22433380	N	G	A	88	0.001	0.608768	46	39.4887	-24.1636	0.690603	42	28.5079	-41.4075
4	22433470	N	T	A	91	0.001	0.711252	45	28.5039	-50.0267	0.695783	46	30.6998	-46.7853
4	22433496	N	A	T	61	0.001	0.518531	27	28.5279	-2.23428	0.558863	34	32.913	-9.26057
4	22433511	N	C	T	85	0.001	0.72515	40	24.1161	-47.9483	0.666778	45	32.8984	-38.0553
4	22433519	N	G	T	83	0.001	0.763334	38	19.7243	-55.0203	0.755726	45	24.1095	-62.866
4	22433644	N	T	A	56	0.001	0.740901	27	15.3446	-35.0907	0.448241	29	28.5252	6.90258
4	22433674	N	A	C	54	0.001	0.692436	26	17.5431	-25.9193	0.571476	28	26.3294	-9.36228
4	22434137	N	C	T	51	0.001	0.464262	28	28.5266	4.53743	0.652276	23	17.5471	-17.5452
4	22434457	N	C	A	58	0.001	0.551759	29	28.5252	-6.90258	0.724288	29	17.5391	-34.6043
4	22434465	N	G	T	56	0.001	0.551759	29	28.5252	-6.90258	0.70384	27	17.5418	-28.784
4	22434579	N	G	A	55	0.001	0.916945	24	4.36244	-63.4474	0.548419	31	30.7198	-6.88245
4	22434837	N	C	A	51	0.001	0.826305	23	8.75822	-43.5894	0.607214	28	24.1321	-14.4791
4	22435276	N	G	A	49	0.001	0.592654	27	24.1335	-11.9174	0.727424	22	13.154	-26.6888
4	22435322	N	C	A	46	0.001	0.541695	24	24.1375	-4.56131	0.727424	22	13.154	-26.6888
4	22435394	N	C	A	55	0.001	0.852087	27	8.75289	-56.5251	0.535738	28	28.5266	-4.53743
4	22435442	N	G	A	57	0.001	0.923359	26	4.35977	-70.2807	0.548419	31	30.7198	-6.88245
4	22435508	N	A	C	58	0.001	0.87525	32	8.74622	-72.9815	0.461513	26	26.332	4.54845
4	22435573	N	G	A	56	0.001	0.413736	29	26.328	11.8525	0.629716	27	21.9362	-17.2163
4	22435613	N	A	G	61	0.001	0.821643	28	10.9488	-52.0899	0.515162	33	35.1116	-2.22753
4	22435630	N	C	G	67	0.001	0.451581	31	30.7198	6.88245	0.583389	36	32.9104	-14.188
4	22435632	N	G	T	67	0.001	0.466644	30	30.7211	4.52788	0.594658	37	32.909	-16.7129
4	22435668	N	G	A	76	0.001	0.428524	35	32.9117	11.7029	0.634236	41	32.9037	-27.1572
4	22435686	N	G	T	74	0.001	0.843979	32	10.9434	-64.9628	0.5	42	46.0857	0
4	22435707	N	G	A	72	0.001	0.451581	31	30.7198	6.88245	0.634236	41	32.9037	-27.1572
4	22435712	N	T	A	75	0.001	0.411706	34	30.7158	14.2477	0.634236	41	32.9037	-27.1572
4	22435722	N	C	T	73	0.001	0.411706	34	30.7158	14.2477	0.64112	39	30.7091	-27.3145
4	22435724	N	C	T	74	0.001	0.611185	36	30.7131	-19.3705	0.394667	38	32.9077	19.2747
4	22435728	N	G	A	74	0.001	0.833556	36	13.1353	-70.1996	0.526333	38	39.4994	-4.49976
4	22435782	N	G	T	60	0.001	0.441137	34	32.913	9.26057	0.576974	26	24.1348	-9.40673
4	22435791	N	G	A	59	0.001	0.451581	31	30.7198	6.88245	0.571476	28	26.3294	-9.36228
4	22435871	N	A	T	57	0.001	0.481469	27	28.5279	2.23428	0.600067	30	26.3267	-14.3915
4	22436005	N	G	C	51	0.001	0.68194	22	15.3512	-20.5547	0.37923	29	24.1308	17.087
4	22436071	N	C	T	54	0.001	0.315666	19	13.158	18.0213	0.600067	35	30.7145	-16.7901
4	22436131	N	A	T	46	0.001	0.357047	14	10.9675	9.94784	0.625083	32	26.324	-19.5992
4	22436370	N	A	T	54	0.001	0.807898	26	10.9514	-45.7425	0.607214	28	24.1321	-14.4791
4	22436465	N	T	C	65	0.001	0.535738	28	28.5266	-4.53743	0.486477	37	39.5007	2.22426
4	22436489	N	C	T	54	0.001	0.541695	24	24.1375	-4.56131	0.5	30	32.9184	0
4	22436575	N	C	T	48	0.001	0.521754	23	24.1388	-2.24072	0.520013	25	26.3334	-2.23723
4	22437209	N	G	A	66	0.001	0.588294	34	30.7158	-14.2477	0.843979	32	10.9434	-64.9628
4	22437214	N	C	A	64	0.001	0.969063	32	2.15454	-101.378	0.656354	32	24.1268	-25.1502
4	22437215	N	A	C	65	0.001	0.5	30	32.9184	0	0.657248	35	26.32	-27.6859
4	22437251	N	C	T	109	0.0137615	0.438023	58	46.9345	16.0024	0.569269	51	47.3988	-16.3444
4	22437272	N	T	C	206	0.0145631	0.779526	113	47.2554	-170.979	0.675635	93	57.8821	-80.8449
4	22437281	N	G	T	223	0.001	0.779848	118	56.9705	-184.148	0.733489	105	61.3822	-131.443
4	22437289	N	G	A	249	0.001	0.946863	131	15.2058	-384.051	0.881611	118	30.6038	-275.378
4	22437291	N	A	G	134	0.001	0.84769	59	19.6963	-121.481	0.746831	75	41.6472	-100.374
4	22437296	N	T	A	265	0.001	0.701627	134	87.7102	-141.042	0.587845	131	118.475	-54.5953
4	22437318	N	G	A	321	0.0934579	0.852167	158	17.5629	-257.977	0.821352	163	34.4977	-250.933
4	22437329	N	G	A	346	0.001	0.852306	169	54.7052	-354.098	0.825076	177	67.8779	-333.818
4	22437361	N	C	T	435	0.00344828	0.809537	205	76.7016	-358.679	0.831198	230	84.633	-443.436
4	22437388	N	G	T	454	0.0330396	0.932445	212	16.1341	-541.455	0.860439	242	50.7946	-485.424
4	22437395	N	A	T	461	0.001	0.947918	210	23.8894	-617.904	0.936546	251	34.8208	-710.103
4	22437404	N	T	A	464	0.00323276	0.807267	213	80.9692	-369.423	0.821411	251	97.7921	-465.62
4	22437406	N	C	T	455	0.001	0.939546	214	28.2785	-611.725	0.925595	241	39.2286	-656.508
4	22437407	N	A	T	465	0.001	0.930194	214	32.6729	-592.295	0.856812	251	78.7653	-534.873
4	22437410	N	T	A	472	0.162076	0.827899	217	37.374	-307.989	0.823605	255	14.6989	-302.743
4	22437415	N	A	C	471	0.001	0.882885	213	54.6465	-499.364	0.82192	258	100.728	-480.504
4	22437418	N	C	A	469	0.001	0.784227	213	100.788	-338.879	0.675899	256	182.028	-230.077
4	22437428	N	G	A	463	0.001	0.925865	215	34.8688	-586.229	0.847006	248	83.1637	-509.305
4	22437441	N	C	A	448	0.001	0.922987	207	34.8795	-558.823	0.842552	241	83.1731	-486.585
4	22437449	N	G	T	457	0.001	0.936071	218	30.4704	-615.732	0.908222	239	48.0202	-612.915
4	22437452	N	T	A	463	0.001	0.913518	219	41.4552	-572.098	0.893705	244	56.8024	-594.566
4	22437456	N	A	T	451	0.001	0.785237	214	100.787	-341.978	0.709	237	151.292	-260.175
4	22437467	N	C	A	431	0.0452436	0.876016	205	32.8918	-421.861	0.851102	226	44.7272	-423.668
4	22437469	N	C	A	434	0.001	0.914152	209	39.2713	-547.182	0.929175	225	34.8555	-620.554
4	22437474	N	A	G	435	0.001	0.952683	210	21.6921	-628.188	0.933623	225	32.6583	-630.157
4	22437475	N	T	A	427	0.001	0.796314	206	92.0087	-345.273	0.719604	221	135.933	-257.19
4	22437482	N	T	A	438	0.001	0.990804	210	4.11437	-721.153	0.943278	228	28.2598	-660.196
4	22437488	N	T	C	419	0.001	0.98032	200	8.52213	-659.91	0.945503	219	26.0746	-639.027
4	22437489	N	G	A	425	0.00352941	0.929948	198	23.7633	-539.577	0.957025	227	20.9027	-687.514
4	22437511	N	A	G	423	0.001	0.985324	200	6.32491	-672.367	0.933024	223	32.6609	-623.267
4	22437522	N	C	T	414	0.00362319	0.781293	196	93.5327	-307.165	0.696328	218	135.096	-219.984
4	22437538	N	T	C	459	0.001	0.622809	220	182.076	-132.041	0.468598	239	245.77	33.9005
4	22437542	N	T	A	451	0.001	0.92689	218	34.8648	-596.519	0.892966	233	54.6198	-566.274
4	22437553	N	A	T	485	0.001	0.899389	228	50.2321	-566.855	0.887418	257	63.3767	-612.385
4	22437568	N	T	A	498	0.001	0.765134	234	120.535	-341.649	0.678149	264	186.412	-240.755
4	22437570	N	T	C	496	0.001	0.922021	230	39.2433	-618.839	0.947667	266	30.4063	-782
4	22437590	N	A	T	483	0.001	0.961006	229	19.4696	-705.177	0.945179	254	30.4223	-740.326
4	22437597	N	G	A	446	0.001	0.771209	214	107.379	-321.268	0.685469	232	160.088	-221.614
4	22437598	N	A	T	469	0.001	0.919562	223	39.2526	-594.914	0.923046	246	41.4191	-664.244
4	22437628	N	T	A	449	0.001	0.545485	220	219.429	-45.7652	0.650756	229	175.473	-172.726
4	22437629	N	T	A	440	0.001	0.888109	214	52.448	-511.184	0.880785	226	59.0236	-525.854
4	22437642	N	C	T	404	0.001	0.874622	199	54.6652	-452.819	0.868539	205	59.0517	-456.227
4	22437650	N	A	T	430	0.0174419	0.891935	215	40.1448	-502.022	0.872305	215	44.1479	-463.449
4	22437659	N	T	A	402	0.001	0.515162	198	210.669	-13.3652	0.627536	204	166.717	-127.658
4	22437661	N	A	G	183	0.0737705	0.698583	83	26.7417	-70.1772	0.777226	100	33.4636	-136.077
4	22437665	N	A	T	393	0.001	0.939379	197	26.1039	-562.807	0.95949	196	17.3164	-600.366
4	22437676	N	A	T	358	0.001	0.978097	180	8.54882	-589.092	0.916008	178	32.7209	-469.039
4	22437685	N	C	T	303	0.0148515	0.900782	156	28.1385	-379.078	0.782132	147	56.5359	-222.755
4	22437686	N	G	A	257	0.0175097	0.749096	131	64.0853	-172.212	0.785632	126	46.2184	-192.533
4	22437687	N	T	A	277	0.001	0.638982	144	114.064	-99.1476	0.721953	133	81.1199	-156.743
4	22437688	N	A	T	252	0.0119048	0.647333	130	99.0006	-94.7661	0.726815	122	57.951	-141.539
4	22437690	N	G	A	273	0.001	0.848508	145	48.1456	-299.483	0.87525	128	34.9849	-291.926
4	22437693	N	G	T	269	0.001	0.781209	137	65.734	-215.091	0.833556	132	48.1629	-257.398
4	22437710	N	A	T	266	0.001	0.87795	139	37.1674	-320.13	0.850628	127	41.5779	-264.418
4	22437715	N	C	A	234	0.001	0.787593	127	59.1557	-205.043	0.803941	107	45.999	-185.185
4	22437723	N	G	A	234	0.0384615	0.597812	127	100.794	-56.9218	0.570482	107	66.8991	-31.5191
4	22437730	N	T	A	236	0.001	0.592061	125	111.892	-54.7924	0.675793	111	78.952	-99.6913
4	22437739	N	C	A	214	0.00700935	0.782026	115	46.9456	-177.11	0.789237	99	45.2143	-160.168
4	22437759	N	T	A	234	0.001	0.731862	123	72.3443	-152.694	0.738898	111	63.5715	-142.821
4	22437764	N	T	A	234	0.001	0.871215	124	34.9902	-278.679	0.863879	110	32.8117	-240.643
4	22437765	N	T	A	237	0.001	0.857381	126	39.382	-269.074	0.865108	111	32.8103	-243.935
4	22437795	N	C	A	196	0.001	0.861944	94	28.4385	-204.173	0.862987	102	30.6251	-222.407
4	22437796	N	A	G	194	0.001	0.868378	91	26.2453	-202.401	0.883751	103	26.2293	-242.229
4	22437800	N	T	A	205	0.001	0.581687	98	89.9555	-37.7796	0.598196	107	94.3379	-50.2901
4	22437810	N	A	T	197	0.001	0.694867	95	63.5928	-96.0963	0.676588	102	72.3724	-92.0838
4	22437815	N	C	G	181	0.00828729	0.854241	88	27.5889	-184.522	0.8607	93	21.8079	-195.145
4	22437823	N	A	G	191	0.0078534	0.980306	91	0.947556	-288.741	0.871958	100	27.514	-223.947
4	22437829	N	C	A	181	0.001	0.84907	86	28.4492	-178.003	0.8634	95	28.4372	-207.46
4	22437845	N	T	C	174	0.001	0.670846	82	59.2157	-71.2783	0.695783	92	61.3996	-93.5706
4	22437850	N	A	T	168	0.001	0.671	79	57.0225	-68.7415	0.69676	89	59.2064	-91.0456
4	22437859	N	G	A	147	0.0102041	0.849617	72	23.1865	-148.115	0.826561	75	21.8004	-137.236
4	22437864	N	C	T	152	0.001	0.640093	75	59.225	-52.1011	0.623459	77	63.6168	-46.4844
4	22437893	N	A	T	104	0.001	0.541695	48	48.2749	-9.12262	0.5	56	61.4476	0
4	22437910	N	A	G	100	0.001	0.562542	48	46.0777	-13.9353	0.5	52	57.0585	0
4	22437977	N	T	C	104	0.001	0.734851	49	28.4986	-61.7682	0.89117	55	13.11	-132.82
4	22438002	N	T	C	101	0.001	0.511119	45	48.2789	-2.21944	0.589345	56	50.4615	-23.7676
4	22438050	N	A	T	98	0.001	0.523825	42	43.8885	-4.48973	0.535738	56	57.0531	-9.07486
4	22438060	N	C	T	97	0.0154639	0.474737	41	34.0417	4.41885	0.53609	56	55.9672	-9.07486
4	22438151	N	T	G	83	0.001	0.631667	38	30.7105	-24.6351	0.844674	45	15.3205	-91.5969
4	22438158	N	G	T	84	0.001	0.690603	42	28.5079	-41.4075	0.619127	42	35.0996	-24.3762
4	22438162	N	T	A	85	0.001	0.744349	43	24.1121	-56.85	0.642953	42	32.9024	-29.8435
4	22438166	N	A	T	89	0.001	0.717536	46	28.5026	-52.9372	0.604721	43	37.2955	-21.6727
4	22438184	N	A	G	101	0.001	0.700134	50	32.8917	-52.1728	0.509811	51	54.8626	-2.21684
4	22438218	N	C	T	106	0.001	0.571476	49	46.0764	-16.384	0.508778	57	61.4463	-2.21477
4	22438252	N	A	T	132	0.001	0.641886	67	52.644	-47.21	0.492303	65	70.2245	2.21263
4	22438273	N	C	G	128	0.001	0.469677	66	68.0259	9.03146	0.548419	62	61.4396	-13.7649
4	22438275	N	A	C	123	0.001	0.5	64	70.2258	0	0.576322	59	54.8519	-21.1533
4	22438308	N	T	A	134	0.001	0.695783	69	46.0497	-70.1779	0.569277	65	61.4356	-21.0252
4	22438311	N	C	T	126	0.001	0.735451	68	39.4594	-85.9818	0.810552	58	24.0921	-103.161
4	22438343	N	T	G	136	0.001	0.521141	71	74.6109	-6.71848	0.600067	65	57.0411	-31.1815
4	22438373	N	T	A	151	0.001	0.880254	75	19.675	-174.175	0.8555	76	24.0681	-161.161
4	22438441	N	A	G	141	0.0106383	0.74804	67	36.3991	-89.4929	0.700059	74	40.5809	-74.5826
4	22438479	N	G	A	142	0.285211	0.709091	63	6.73575	-35.2985	0.510052	79	27.1917	-2.19724
4	22438492	N	G	T	141	0.001	0.803233	66	28.4759	-113.89	0.773516	75	37.2528	-113.776
4	22438504	N	T	G	142	0.001	0.51614	62	65.834	-4.45898	0.550033	80	78.9934	-18.3792
4	22438512	N	T	C	127	0.001	0.902229	51	10.9181	-128.07	0.802834	76	32.857	-130.927
4	22438516	N	A	T	124	0.001	0.562542	48	46.0777	-13.9353	0.5395	76	76.8015	-13.6575
4	22438522	N	T	A	121	0.001	0.541695	48	48.2749	-9.12262	0.506854	73	79.0027	-2.21092
4	22438525	N	T	G	118	0.001	0.915171	47	8.72621	-123.487	0.831207	71	26.272	-137.183
4	22438528	N	C	T	118	0.001	0.531936	47	48.2763	-6.78329	0.507047	71	76.8082	-2.2113
4	22438544	N	C	T	122	0.001	0.685309	54	37.2808	-51.5313	0.735451	68	39.4594	-85.9818
4	22438552	N	G	A	120	0.001	0.86817	53	15.3099	-117.792	0.761368	67	35.0662	-96.1248
4	22438575	N	A	G	220	0.0272727	0.791105	100	34.1554	-153.819	0.82811	120	34.1575	-216.073
4	22438579	N	A	T	226	0.001	0.882608	102	26.2307	-238.895	0.871215	124	34.9902	-278.679
4	22438594	N	A	G	223	0.001	0.843366	102	35.0196	-206.584	0.934174	121	17.4164	-339.53
4	22438600	N	C	T	226	0.001	0.897461	107	24.0268	-264.221	0.899426	119	26.208	-295.897
4	22438602	N	T	A	240	0.001	0.812709	112	45.9923	-200.973	0.804891	128	54.7599	-222.407
4	22438617	N	C	G	230	0.001	0.972278	107	6.44896	-342.893	0.902708	123	26.2026	-309.396
4	22438623	N	C	T	244	0.001	0.914807	117	21.8162	-307.016	0.905783	127	26.1973	-322.922
4	22438626	N	T	G	252	0.001	0.815336	119	48.1802	-215.829	0.782143	133	63.5421	-209.673
4	22438630	N	G	A	253	0.001	0.771367	118	59.1677	-177.275	0.770551	135	67.9339	-202.063
4	22438649	N	T	G	251	0.001	0.807222	114	48.1869	-200.005	0.766601	137	70.1285	-201.384
4	22438653	N	T	C	247	0.001	0.73467	113	65.766	-142.314	0.738965	134	76.7241	-172.473
4	22438655	N	C	T	240	0.001	0.68194	110	76.7561	-102.773	0.723226	130	78.9267	-154.251
4	22438657	N	C	A	244	0.0122951	0.6925	111	66.426	-107.792	0.736806	133	68.567	-165.28
4	22438668	N	G	C	264	0.0965909	0.898088	122	12.1888	-246.032	0.807418	142	23.6623	-194.703
4	22438676	N	T	A	288	0.001	0.87525	144	39.358	-328.417	0.916945	144	26.1746	-380.685
4	22438678	N	T	A	293	0.001	0.8002	145	63.5261	-247.055	0.783973	148	70.1138	-235.204
4	22438681	N	A	G	289	0.140138	0.761831	148	26.0684	-150.765	0.834468	141	20.5982	-204.542
4	22438685	N	A	G	312	0.001	0.911667	158	30.5504	-410.094	0.935355	154	21.7668	-433.894
4	22438694	N	C	A	316	0.001	0.88	158	41.5365	-366.594	0.918	158	28.3532	-419.23
4	22438712	N	G	C	295	0.001	0.934597	137	19.5923	-384.987	0.930667	158	23.9587	-438.018
4	22438714	N	C	A	310	0.001	0.765694	145	74.5122	-212.254	0.697101	165	109.641	-169.133
4	22438726	N	T	A	340	0.001	0.940414	167	21.7495	-478.806	0.930923	173	26.136	-480.026
4	22438730	N	A	G	343	0.00437318	0.864972	169	49.5493	-370.082	0.850736	174	49.0113	-356.891
4	22438731	N	T	C	354	0.00847458	0.791128	172	70.7156	-276.862	0.863946	182	47.2635	-390.86
4	22438740	N	A	G	383	0.001	0.838936	186	65.6687	-370.35	0.888584	197	48.0762	-471.374
4	22438746	N	T	C	392	0.00382653	0.859558	192	51.0992	-407.67	0.885987	200	49.5145	-472.894
4	22438763	N	T	C	447	0.001	0.849548	219	72.2163	-454.108	0.895	228	52.4293	-558.133
4	22438768	N	A	T	458	0.001	0.991517	227	4.0917	-781.76	0.952683	231	23.8614	-691.007
4	22438772	N	A	G	462	0.00649351	0.830384	228	83.7135	-437.015	0.807371	234	83.2042	-401.657
4	22438798	N	C	A	451	0.00665188	0.823358	219	83.7451	-408.216	0.866852	232	53.9254	-500.973
4	22438799	N	C	A	430	0.188372	0.663478	207	41.4879	-109.062	0.694617	223	63.938	-156.357
4	22438801	N	G	A	448	0.00669643	0.844136	216	72.7728	-436.56	0.897434	232	39.5457	-558.735
4	22438803	N	G	C	461	0.169197	0.717675	223	55.4127	-179.707	0.732969	238	45.6458	-200.065
4	22438811	N	A	G	453	0.001	0.825905	218	83.2038	-412.499	0.876847	235	63.4061	-539.071
4	22438812	N	G	T	456	0.0427632	0.928864	218	22.6496	-557.328	0.947338	238	6.04488	-605.042
4	22438836	N	A	T	421	0.001	0.770912	205	102.996	-307.342	0.847454	216	72.2203	-444.344
4	22438840	N	G	A	421	0.00356295	0.727371	205	122.07	-248.114	0.730782	216	117.75	-263.655
4	22438857	N	G	A	395	0.001	0.920916	189	32.7063	-506.581	0.859463	206	63.4448	-443.341
4	22438865	N	C	T	368	0.001	0.93952	181	23.9281	-517.347	0.882608	187	48.0895	-437.973
4	22438871	N	A	G	372	0.001	0.710523	183	116.209	-202.616	0.682662	189	131.581	-177.391
4	22438872	N	G	T	367	0.001	0.932873	178	26.1293	-497.236	0.889149	189	45.8896	-453.143
4	22438876	N	C	A	367	0.00817439	0.957816	181	8.38567	-531.712	0.932477	186	26.5311	-515.157
4	22438884	N	C	A	364	0.001	0.922934	181	30.5197	-488.542	0.901907	183	39.306	-459.027
4	22438887	N	A	T	349	0.012894	0.894223	175	34.4242	-417.04	0.933996	174	16.3502	-469.003
4	22438906	N	G	T	295	0.001	0.958927	145	12.99	-443.276	0.880254	150	39.35	-348.35
4	22438916	N	G	A	185	0.001	0.845591	97	32.829	-198.134	0.829765	88	32.841	-169.07
4	22438935	N	C	T	176	0.001	0.835389	91	32.837	-178.72	0.823745	85	32.845	-159.463
4	22438937	N	G	A	180	0.001	0.569939	93	87.7649	-30.3871	0.724288	87	52.6174	-103.813
4	22438943	N	T	A	174	0.001	0.793674	92	41.6246	-152.476	0.768472	82	41.6379	-121.576
4	22438958	N	G	T	180	0.001	0.520847	96	100.944	-8.95563	0.607214	84	72.3964	-43.4373
4	22438961	N	T	A	183	0.001	0.562542	96	92.1554	-27.8706	0.448241	87	85.5757	20.7077
4	22438966	N	T	G	180	0.001	0.8634	95	28.4372	-207.46	0.776655	85	41.6339	-130.777
4	22438975	N	T	C	179	0.001	0.742097	93	52.6093	-121.59	0.918884	86	15.2659	-228.889
4	22438979	N	A	T	183	0.001	0.906521	96	19.647	-244.731	0.873813	87	24.0534	-197.384
4	22439001	N	T	A	187	0.001	0.484526	97	103.14	6.68448	0.677896	90	63.5995	-81.9417
4	22439003	N	T	C	188	0.001	0.9266	95	15.2539	-259.691	0.871215	93	26.2427	-209.009
4	22439014	N	C	A	175	0.001	0.885314	87	21.8562	-205.751	0.87525	88	24.0521	-200.699
4	22439047	N	G	C	126	0.154762	0.695182	59	21.035	-45.603	0.441552	67	24.009	13.1834
4	22439048	N	G	A	128	0.001	0.850234	60	19.695	-124.736	0.70602	68	43.8538	-73.4018
4	22439055	N	A	G	110	0.001	0.469367	49	50.4708	6.77546	0.655842	61	46.0604	-47.7649
4	22440019	N	G	A	136	0.0551471	0.787281	79	22.874	-112.407	0.755195	57	20.3218	-70.6718
4	22440084	N	A	G	147	0.001	0.662446	77	57.0251	-63.1965	0.557181	70	68.0206	-18.4941
4	22440133	N	G	T	226	0.001	0.614249	127	107.495	-70.4003	0.596024	99	87.7569	-45.4165
4	22440147	N	T	G	228	0.0197368	0.703501	130	63.6577	-130.208	0.593078	98	85.2929	-42.875
4	22440152	N	T	G	227	0.00660793	0.688333	129	79.0291	-122.991	0.622993	98	80.432	-58.6712
4	22440158	N	T	C	225	0.001	0.865323	126	37.1848	-277.118	0.828502	99	37.2208	-189.26
4	22440208	N	A	C	275	0.001	0.579671	157	144.807	-58.9285	0.533921	118	120.69	-18.1206
4	22440216	N	C	T	286	0.001	0.563333	158	151.398	-46.483	0.531271	128	131.663	-18.0781
4	22440220	N	A	T	294	0.001	0.945419	164	19.5563	-478.403	0.900267	130	28.3905	-324.208
4	22440248	N	T	A	275	0.001	0.822584	152	59.1223	-283.839	0.86203	123	37.1888	-267.248
4	22440264	N	C	A	300	0.001	0.597698	169	149.186	-78.9938	0.542013	131	131.659	-25.0942
4	22440279	N	T	C	309	0.001	0.919535	161	28.3492	-429.47	0.939482	148	19.5776	-422.97
4	22440283	N	C	T	296	0.00506757	0.929086	153	17.7412	-413.616	0.854348	143	45.1739	-300.837
4	22440290	N	C	T	309	0.001	0.576738	163	151.391	-58.7801	0.534269	146	149.217	-22.6577
4	22440301	N	G	T	306	0.001	0.789013	161	74.4909	-261.539	0.793299	145	65.7233	-239.93
4	22440305	N	A	T	307	0.001	0.920526	163	28.3465	-436.302	0.87525	144	39.358	-328.417
4	22440308	N	G	A	300	0.01	0.914172	159	24.2207	-406.696	0.909894	141	22.1661	-354.718
4	22440320	N	G	A	318	0.108491	0.791475	172	36.4588	-221.862	0.87357	146	13.8589	-253.188
4	22440339	N	C	A	311	0.001	0.932387	162	23.9534	-451.782	0.919743	149	26.168	-397.747
4	22440344	N	T	A	321	0.001	0.927996	166	26.1453	-455.97	0.94223	155	19.5683	-447.197
4	22440346	N	T	C	310	0.001	0.764151	161	83.2798	-233.999	0.845868	149	50.3374	-304.672
4	22440360	N	T	C	333	0.001	0.937792	176	23.9347	-500.066	0.955718	157	15.1712	-474.623
4	22440392	N	A	T	326	0.00460123	0.860759	172	44.8118	-366.094	0.845218	154	51.7872	-313.119
4	22440405	N	G	A	343	0.001	0.817892	181	72.267	-331.689	0.876795	162	43.7284	-371.544
4	22440411	N	A	C	339	0.001	0.695045	177	118.414	-179.233	0.654424	162	122.829	-125.548
4	22440425	N	C	A	337	0.001	0.925571	174	28.3318	-473.954	0.926665	163	26.1493	-445.674
4	22440428	N	A	C	331	0.001	0.91982	174	30.5291	-464.608	0.92385	157	26.1573	-425.108
4	22440431	N	T	C	329	0.001	0.821023	173	67.8832	-321.044	0.76941	156	78.892	-232.285
4	22440444	N	T	A	281	0.001	0.819005	149	59.1263	-274.275	0.818394	132	52.5573	-242.385
4	22440448	N	C	T	289	0.001	0.907557	151	30.5598	-386.339	0.913319	138	26.1826	-360.251
4	22440464	N	T	A	272	0.001	0.764462	140	72.3217	-203.771	0.818394	132	52.5573	-242.385
4	22440486	N	T	A	234	0.115385	0.554054	121	63.8486	-24.1777	0.505195	113	73.9948	-2.19724
4	22440489	N	A	G	223	0.001	0.791499	115	52.58	-188.827	0.842821	108	37.2088	-218.28
4	22440501	N	T	G	188	0.001	0.58145	86	78.9854	-33.0504	0.5	102	111.922	0
4	22440527	N	A	T	166	0.001	0.712642	80	50.4295	-89.6255	0.732713	86	50.4215	-107.23
4	22440529	N	A	G	165	0.001	0.72515	80	48.2322	-95.8966	0.741337	85	48.2256	-110.711
4	22440532	N	T	A	173	0.001	0.741337	85	48.2256	-110.711	0.863879	88	26.2493	-192.514
4	22440566	N	T	A	151	0.001	0.555593	81	78.992	-20.7771	0.542886	70	70.2178	-13.6983
4	22440576	N	A	G	199	0.001	0.782367	101	48.2042	-159.382	0.775694	98	48.2082	-150.131
4	22440589	N	T	A	229	0.001	0.812174	117	48.1829	-209.488	0.768036	112	56.9785	-165.723
4	22440597	N	T	A	234	0.001	0.818394	121	48.1776	-222.186	0.752381	113	61.3716	-155.358
4	22440599	N	G	C	218	0.0137615	0.822809	112	36.714	-203.171	0.75474	106	49.3838	-143.099
4	22440600	N	G	A	236	0.00635593	0.761443	121	62.6919	-172.898	0.825948	115	36.3001	-212.693
4	22440613	N	C	T	257	0.001	0.894202	132	30.5851	-322.218	0.888259	125	30.5944	-298.748
4	22440619	N	C	A	272	0.0165441	0.624578	140	98.6447	-82.085	0.604216	132	104.983	-64.4799
4	22440622	N	A	T	279	0.001	0.636455	143	114.065	-96.4641	0.625083	136	111.877	-83.2965
4	22440623	N	C	T	268	0.001	0.816388	136	54.7492	-247.715	0.772909	132	65.7407	-199.698
4	22440629	N	G	C	276	0.0163043	0.889169	140	28.1544	-325.651	0.87728	136	26.0202	-298.254
4	22440630	N	A	T	276	0.0163043	0.888325	140	24.0812	-319.562	0.87823	136	30.2631	-304.149
4	22440632	N	A	C	271	0.001	0.872589	141	39.362	-318.477	0.869477	130	37.1794	-290.312
4	22440638	N	G	A	281	0.0106762	0.919088	144	20.1261	-373.78	0.885114	137	28.3595	-315.686
4	22440641	N	A	T	293	0.001	0.646765	150	116.253	-109.776	0.615462	143	120.657	-80.1929
4	22440663	N	A	G	291	0.001	0.699434	143	94.2899	-148.606	0.743406	148	83.2971	-194.759
4	22440664	N	T	A	298	0.001	0.702838	148	96.4805	-156.872	0.753502	150	81.0972	-207.34
4	22440672	N	A	T	293	0.001	0.685438	143	98.6844	-136.573	0.666778	150	109.661	-126.851
4	22440678	N	C	T	250	0.018	0.639627	117	83.4646	-78.6238	0.619775	133	94.4328	-74.4883
4	22440679	N	A	T	252	0.0357143	0.632543	120	69.9468	-71.595	0.610385	132	96.1602	-66.6772
4	22440687	N	A	T	248	0.001	0.775184	120	59.165	-183.413	0.828344	128	48.1682	-244.548
4	22440689	N	C	T	248	0.001	0.720486	118	72.351	-137.977	0.738621	130	74.5323	-167.035
4	22440691	N	A	C	228	0.001	0.504676	107	116.31	-2.2066	0.495865	121	131.672	2.20551
4	22440694	N	G	T	235	0.102128	0.530533	112	76.1915	-13.1833	0.523868	123	71.1676	-10.9861
4	22440697	N	A	T	260	0.001	0.819886	122	48.1762	-225.37	0.869812	138	39.366	-308.555
4	22440700	N	T	C	264	0.001	0.830866	124	45.9763	-239.267	0.864529	140	41.5605	-307.008
4	22440705	N	A	T	254	0.001	0.532809	122	125.079	-18.1028	0.560646	132	127.263	-37.0998
4	22440706	N	A	T	258	0.001	0.891928	120	28.4039	-290.57	0.906068	138	28.3798	-351.243
4	22440708	N	T	A	257	0.00583658	0.763742	119	53.1651	-169.034	0.754618	138	73.6296	-191.018
4	22440709	N	C	T	246	0.001	0.912556	114	21.8202	-296.808	0.909364	132	26.1906	-339.867
4	22440712	N	A	T	259	0.0926641	0.738947	120	34.9735	-124.877	0.708377	139	51.0789	-125.581
4	22440721	N	G	T	259	0.001	0.951521	123	13.0193	-366.459	0.904682	136	28.3825	-344.475
4	22440724	N	G	T	258	0.0116279	0.927711	121	10.0518	-315.939	0.886229	137	33.0233	-321.86
4	22440735	N	A	C	292	0.001	0.970902	136	8.60752	-433.689	0.916945	156	28.3559	-412.408
4	22440738	N	T	G	287	0.0313589	0.85125	132	25.0604	-251.174	0.843945	155	41.7329	-297.823
4	22440749	N	G	A	317	0.001	0.836959	147	52.5373	-290.467	0.888494	170	41.5205	-406.639
4	22440750	N	A	T	330	0.0318182	0.767706	150	58.3344	-207.34	0.697461	180	92.7744	-172.672
4	22440760	N	C	T	318	0.001	0.903718	145	30.5677	-366.03	0.88465	173	43.7137	-408.164
4	22440763	N	G	T	323	0.001	0.760174	150	78.9	-214.004	0.768966	173	87.6582	-257.075
4	22440768	N	A	C	334	0.001	0.88987	154	37.1474	-370.179	0.922504	180	30.5211	-485.12
4	22440769	N	C	A	335	0.001	0.87286	157	43.7351	-354.966	0.949738	178	19.5376	-527.057
4	22440777	N	T	C	345	0.156522	0.460699	159	81.3281	21.9723	0.537729	186	84.7738	-24.1695
4	22440792	N	G	A	359	0.0250696	0.892906	169	29.8881	-390.865	0.948483	190	9.81445	-518.788
4	22440794	N	A	T	361	0.001	0.92426	171	28.3359	-463.674	0.905534	190	39.2966	-482.691
4	22440795	N	C	T	362	0.001	0.885314	174	43.7124	-411.503	0.861944	188	56.8771	-408.346
4	22440796	N	T	G	352	0.001	0.506028	166	179.951	-4.41855	0.575319	186	173.333	-65.7534
4	22440799	N	T	A	388	0.001	0.834477	181	65.6753	-354.218	0.87948	207	54.6545	-479.384
4	22440806	N	A	T	398	0.001	0.719065	185	114.009	-214.67	0.671476	213	153.522	-185.931
4	22440812	N	G	A	387	0.001	0.5	180	197.51	0	0.536256	207	210.657	-34.0463
4	22440823	N	A	G	400	0.001	0.629716	189	153.554	-120.514	0.592479	211	188.68	-92.942
4	22440833	N	A	C	398	0.001	0.947388	189	21.7202	-555.096	0.947667	209	23.8907	-614.428
4	22440834	N	C	T	390	0.00384615	0.942627	188	23.2041	-541.571	0.951409	202	15.7284	-592.311
4	22440847	N	T	A	404	0.001	0.978698	185	8.54215	-606.788	0.940933	219	28.2718	-629.023
4	22440858	N	C	A	459	0.001	0.957448	210	19.4949	-638.682	0.94809	249	28.2318	-733.094
4	22440869	N	G	A	457	0.00328228	0.814644	216	78.8519	-386.133	0.838917	241	84.6359	-478.87
4	22440891	N	A	G	459	0.001	0.906212	202	41.4779	-514.397	0.930248	257	39.2073	-711.442
4	22440892	N	A	T	463	0.001	0.9469	206	23.8947	-604.005	0.918567	257	45.7989	-683.254
4	22440894	N	A	T	458	0.001	0.888064	205	50.2628	-489.606	0.893543	253	58.9876	-616.142
4	22440895	N	C	T	446	0.0201794	0.728111	205	88.9911	-234.081	0.706989	241	144.122	-255.498
4	22440898	N	G	A	430	0.00348837	0.896212	192	36.2076	-465.39	0.925361	238	38.4418	-646.226
4	22440899	N	T	C	435	0.001	0.719534	196	120.586	-228.011	0.753307	239	129.317	-330.053
4	22440904	N	A	G	444	0.001	0.955304	200	19.5083	-603.745	0.94702	244	28.2385	-715.718
4	22440906	N	A	T	454	0.001	0.607915	204	175.506	-106.243	0.556037	250	243.558	-64.6649
4	22440908	N	T	A	447	0.001	0.98032	200	8.52213	-659.91	0.939565	247	32.6289	-706.102
4	22440920	N	C	T	415	0.0253012	0.838235	188	50.2435	-353.154	0.8171	227	68.3391	-391.267
4	22440934	N	A	G	431	0.001	0.919472	198	34.8915	-528.053	0.923029	233	39.2393	-629.104
4	22440935	N	A	T	434	0.001	0.939379	197	26.1039	-562.807	0.915889	237	43.6284	-624.249
4	22440945	N	T	G	416	0.00721154	0.609223	185	148.431	-96.1727	0.53932	231	222.369	-40.8023
4	22440952	N	T	C	405	0.001	0.935426	185	26.1199	-521.363	0.918461	220	39.2566	-584.672
4	22440955	N	T	A	403	0.001	0.880689	184	48.0935	-427.98	0.904379	219	45.8496	-554.117
4	22440962	N	T	A	407	0.001	0.924196	184	30.5157	-498.814	0.915075	223	41.4499	-585.713
4	22440967	N	T	A	412	0.127427	0.461988	189	106.897	26.3667	0.567878	223	107.801	-55.0428
4	22440970	N	T	G	408	0.001	0.956589	183	17.3337	-554.903	0.942517	225	28.2638	-649.8
4	22440974	N	A	G	415	0.001	0.906521	192	39.294	-489.462	0.933024	223	32.6609	-623.267
4	22440994	N	T	A	416	0.001	0.933623	195	28.3038	-546.136	0.909776	221	43.6497	-569.839
4	22440998	N	A	G	384	0.001	0.957062	185	17.331	-561.892	0.94502	199	23.9041	-579.702
4	22441001	N	A	G	361	0.00415512	0.695947	174	115.488	-176.708	0.607826	187	150.261	-96.0827
4	22441037	N	T	A	396	0.001	0.932656	207	30.485	-577.813	0.878559	189	50.2841	-436.245
4	22441042	N	T	C	381	0.00393701	0.901055	200	42.8932	-498.782	0.889915	181	36.2745	-428.6
4	22441049	N	C	A	384	0.0585938	0.784033	195	62.5277	-276.783	0.818503	189	39.2716	-298.585
4	22441051	N	C	A	132	0.001	0.575808	66	61.4342	-23.4933	0.636455	66	52.6454	-44.5219
4	22441063	N	C	T	385	0.001	0.556739	194	188.703	-50.8392	0.628358	191	155.748	-120.376
4	22441086	N	C	T	390	0.0461538	0.833504	197	48.6857	-349.511	0.827604	193	42.7191	-327.202
4	22441087	N	A	G	389	0.001	0.761596	197	103.007	-282.936	0.76059	192	100.816	-274.461
4	22441094	N	A	T	386	0.001	0.78732	202	94.2112	-325.744	0.799113	184	81.0519	-312.072
4	22441098	N	A	C	396	0.001	0.961092	204	17.3057	-628.381	0.916945	192	34.8995	-507.579
4	22441099	N	C	A	383	0.001	0.960506	201	17.3097	-617.873	0.939854	182	23.9267	-520.806
4	22441104	N	A	T	395	0.001	0.961283	205	17.3044	-631.885	0.9266	190	30.5077	-519.381
4	22441132	N	T	A	325	0.00461538	0.920553	162	21.779	-425.892	0.921547	163	27.5593	-436.302
4	22441139	N	G	T	289	0.001	0.918647	147	26.1706	-390.919	0.929864	142	21.7829	-392.572
4	22441140	N	C	T	295	0.0101695	0.825753	154	51.5058	-284.98	0.823638	141	47.2623	-258.423
4	22441160	N	G	A	283	0.00530035	0.911805	145	27.5374	-374.978	0.935852	138	13.6707	-381.028
4	22441201	N	C	T	146	0.001	0.552667	76	74.6043	-18.4215	0.442819	70	68.0206	18.4941
4	22441229	N	C	T	350	0.001	0.874501	167	45.919	-379.837	0.869099	183	52.4893	-408.103
4	22441231	N	T	A	367	0.001	0.943478	176	21.7375	-509.976	0.926986	191	30.5064	-522.812
4	22441232	N	G	C	354	0.00423729	0.779234	167	80.3525	-259.21	0.753406	187	91.8703	-254.915
4	22441240	N	T	G	366	0.001	0.949163	176	19.5403	-520.099	0.9266	190	30.5077	-519.381
4	22441242	N	C	T	365	0.001	0.7586	178	94.2433	-252.078	0.727424	187	111.809	-226.855
4	22441245	N	A	T	370	0.001	0.888527	179	43.7057	-428.218	0.911269	191	37.0981	-495.059
4	22441255	N	G	A	379	0.00395778	0.6191	181	150.652	-104.794	0.624695	198	152.439	-119.417
4	22441273	N	G	T	348	0.001	0.689392	177	120.611	-173.219	0.737	171	98.647	-217.925
4	22441283	N	C	A	348	0.001	0.711124	173	109.631	-192.187	0.777328	175	85.4583	-270.057
4	22441284	N	C	A	344	0.001	0.843252	172	59.0957	-348.205	0.883977	172	43.7151	-404.827
4	22441285	N	T	C	353	0.001	0.885972	175	43.7111	-414.843	0.932873	178	26.1293	-497.236
4	22441288	N	A	C	356	0.001	0.670568	176	127.204	-152.704	0.716811	180	111.818	-206.33
4	22441299	N	G	T	356	0.001	0.888527	179	43.7057	-428.218	0.887264	177	43.7084	-421.527
4	22441300	N	G	C	360	0.001	0.690344	184	124.996	-181.119	0.716053	176	109.627	-200.912
4	22441302	N	T	A	372	0.00403226	0.706439	188	111.249	-200.807	0.772474	184	91.2928	-277.123
4	22441306	N	G	A	370	0.00405405	0.56267	192	183.528	-55.7412	0.570813	178	156.698	-58.1765
4	22441321	N	G	C	396	0.001	0.684334	209	144.738	-198.234	0.764883	187	96.4284	-272.71
4	22441326	N	C	A	401	0.001	0.65711	207	155.727	-163.58	0.670217	194	140.364	-167.925
4	22441331	N	C	G	390	0.001	0.509908	202	217.256	-8.8681	0.505323	188	204.091	-4.41571
4	22441342	N	C	T	392	0.001	0.940888	202	26.0973	-580.104	0.9424	190	23.916	-548.498
4	22441344	N	T	A	399	0.001	0.632939	207	166.713	-135.638	0.645931	192	149.155	-139.618
4	22441354	N	T	A	395	0.001	0.6257	203	166.718	-125.01	0.625083	192	157.944	-117.595
4	22441356	N	T	A	393	0.001	0.975317	200	10.7194	-647.969	0.938116	193	26.1093	-548.981
4	22441365	N	C	T	389	0.001	0.61232	196	166.728	-106.64	0.621843	193	160.14	-114.831
4	22441389	N	A	T	382	0.001	0.648451	182	140.38	-134.916	0.625083	200	164.525	-122.495
4	22441391	N	A	T	384	0.001	0.648451	182	140.38	-134.916	0.633753	202	162.325	-133.263
4	22441396	N	T	G	378	0.001	0.851063	181	59.0836	-377.467	0.817471	197	78.8373	-360.396
4	22441431	N	T	A	332	0.001	0.491012	167	179.95	6.6456	0.521226	165	173.361	-15.6776
4	22441447	N	C	A	329	0.001	0.862517	167	50.3134	-363.504	0.771786	162	81.0812	-243.841
4	22441449	N	G	A	315	0.001	0.740667	158	89.8755	-205.105	0.745387	157	87.6796	-208.632
4	22441450	N	T	A	321	0.001	0.747078	162	89.8701	-217.071	0.748594	159	87.6769	-214.632
4	22441486	N	C	T	411	0.001	0.817969	214	85.4063	-392.285	0.726039	197	118.387	-237.255
4	22441489	N	G	A	408	0.001	0.967905	216	15.0925	-681.497	0.937792	192	26.1106	-545.526
4	22441501	N	A	T	465	0.001	0.875769	241	65.5953	-550.678	0.776971	224	109.562	-345.122
4	22441512	N	C	A	504	0.001	0.670612	261	188.613	-226.519	0.736784	243	140.298	-309.344
4	22441539	N	C	T	515	0.001	0.839178	267	94.1246	-532.128	0.770342	248	124.911	-370.845
4	22441550	N	T	C	530	0.001	0.524839	282	294.052	-31.4565	0.536315	248	252.35	-40.8576
4	22441558	N	G	T	525	0.001	0.942324	276	34.7875	-796.556	0.94809	249	28.2318	-733.094
4	22441589	N	T	C	557	0.001	0.651825	290	221.533	-220.485	0.618056	267	223.761	-153.431
4	22441590	N	T	A	555	0.001	0.937792	288	39.1659	-818.289	0.947864	267	30.405	-785.475
4	22441599	N	T	A	570	0.001	0.901963	295	63.3261	-740.107	0.887531	275	67.7472	-655.541
4	22441606	N	A	T	560	0.0321429	0.530926	283	267.116	-38.1483	0.471281	277	211.148	33.0486
4	22441608	N	T	G	549	0.001	0.887184	283	69.9337	-673.775	0.864905	266	78.7453	-584.126
4	22441613	N	G	A	555	0.001	0.941061	287	36.97	-824.699	0.944326	268	32.6009	-778.834
4	22441615	N	T	A	574	0.001	0.840227	300	105.067	-600.32	0.795818	274	122.679	-458.28
4	22441621	N	A	C	585	0.001	0.532489	308	315.99	-45.2441	0.494581	277	300.65	6.62415
4	22441631	N	G	T	591	0.001	0.542792	304	305.009	-59.3542	0.491283	287	309.426	11.0732
4	22441632	N	C	G	577	0.001	0.533135	302	309.406	-45.27	0.498181	275	300.653	2.20093
4	22441645	N	A	G	605	0.001	0.948351	308	34.7448	-907.618	0.959903	297	25.9706	-911.052
4	22441650	N	C	T	575	0.001	0.943249	298	36.9554	-862.8	0.949759	277	30.3917	-820.253
4	22441657	N	G	A	580	0.001	0.574801	301	280.843	-105.628	0.523313	279	291.859	-29.1699
4	22441684	N	G	A	576	0.001	0.665673	302	221.517	-253.468	0.631475	274	221.554	-177.344
4	22441745	N	G	A	636	0.001	0.575271	339	315.948	-119.76	0.481469	297	313.807	24.577
4	22441780	N	C	T	661	0.001	0.855267	338	107.213	-716.115	0.826843	323	122.614	-613.454
4	22441781	N	A	G	655	0.001	0.628062	336	274.205	-211.22	0.52039	319	335.75	-29.0938
4	22441807	N	C	A	676	0.001	0.60763	344	296.167	-178.638	0.530141	332	342.324	-45.1501
4	22441818	N	T	G	673	0.001	0.977197	346	17.1163	-1128.66	0.951371	327	34.7195	-973.74
4	22441824	N	C	T	653	0.001	0.609028	335	287.39	-176.433	0.51888	318	335.751	-26.8196
4	22441830	N	G	T	650	0.001	0.75701	329	175.339	-462.432	0.766533	321	164.364	-471.707
4	22441836	N	A	T	606	0.001	0.874036	309	85.2797	-701.625	0.865564	297	87.4928	-653.786
4	22441856	N	A	G	564	0.001	0.782331	280	133.657	-441.782	0.750167	284	155.624	-386.307
4	22441861	N	A	C	480	0.025	0.542572	232	191.67	-42.5926	0.564356	248	209.658	-71.282
4	22441862	N	A	T	476	0.00315126	0.538197	223	225.376	-38.6501	0.53579	253	246.025	-40.6932
4	22441864	N	G	T	485	0.001	0.554622	229	223.812	-57.6653	0.554724	256	250.142	-64.5909
4	22441867	N	G	T	495	0.0181818	0.732106	232	114.334	-277.123	0.776469	263	108.034	-389.342
4	22441869	N	G	C	513	0.001	0.96739	243	17.2537	-765.288	0.944741	270	32.5983	-785.771
4	22441880	N	G	T	510	0.001	0.695252	246	164.464	-249.411	0.742586	264	149.059	-345.999
4	22441900	N	C	A	514	0.001	0.533887	251	256.741	-38.505	0.479073	263	276.5	24.6297
4	22441945	N	T	A	483	0.001	0.495724	234	254.566	4.41162	0.650703	249	190.826	-187.737
4	22441966	N	G	A	508	0.001	0.967792	246	17.2497	-775.839	0.958321	262	23.82	-799.262
4	22441967	N	A	G	518	0.001	0.607214	252	217.189	-130.312	0.436048	266	254.523	79.0635
4	22441980	N	A	C	538	0.001	0.606249	259	223.771	-132.616	0.444407	279	272.084	71.5656
4	22441982	N	C	A	533	0.001	0.985056	262	8.43946	-879.909	0.956024	271	26.0053	-820.127
4	22441983	N	C	T	540	0.001	0.952153	270	28.2038	-806.188	0.911386	270	52.3733	-700.105
4	22441987	N	C	A	534	0.001	0.98909	267	6.23556	-910.718	0.951612	267	28.2078	-795.735
4	22441996	N	C	T	511	0.001	0.586672	254	230.37	-104.339	0.416287	257	234.76	101.709
4	22441998	N	T	G	517	0.001	0.637157	259	206.194	-175.718	0.488364	258	276.506	13.3229
4	22442000	N	A	T	506	0.00296443	0.587475	253	217.637	-104.022	0.426732	253	236.299	86.7278
4	22442066	N	G	T	442	0.108597	0.804109	228	48.4723	-314.897	0.826504	214	28.7747	-307.871
4	22442086	N	C	A	369	0.0528455	0.532997	182	125.793	-24.1915	0.633282	187	120.537	-113.246
4	22442089	N	G	T	373	0.001	0.511119	180	193.116	-8.87778	0.590734	193	173.323	-83.2853
4	22442128	N	C	T	225	0.001	0.89026	100	24.0361	-240.71	0.856238	125	39.3833	-265.8
4	22442140	N	A	G	246	0.001	0.902054	112	24.0201	-281.079	0.873383	134	37.1741	-303.543
4	22442151	N	T	A	276	0.001	0.851797	128	41.5765	-267.679	0.892154	148	34.9582	-358.657
4	22442162	N	C	T	291	0.001	0.970902	136	8.60752	-433.689	0.929319	155	23.9627	-427.705
4	22442167	N	T	A	306	0.001	0.708472	144	92.0913	-157.612	0.765609	162	83.2784	-237.046
4	22442172	N	A	C	312	0.001	0.564669	147	140.426	-44.2099	0.594002	165	146.994	-73.973
4	22442206	N	A	C	313	0.001	0.718266	149	92.0847	-172.151	0.823386	164	63.5008	-307.229
4	22442209	N	A	T	319	0.001	0.714429	154	96.4725	-174.239	0.806265	165	70.0911	-288.336
4	22442215	N	T	C	316	0.001	0.692436	156	105.259	-155.516	0.812709	160	65.7033	-287.105
4	22442224	N	C	A	327	0.001	0.987422	155	4.18771	-525.281	0.93052	172	26.1373	-476.587
4	22442225	N	A	G	327	0.001	0.679607	156	109.653	-143.603	0.795519	171	76.6748	-285.644
4	22442230	N	G	C	328	0.001	0.689567	161	109.646	-157.73	0.784621	167	78.8773	-266.153
4	22442235	N	G	T	314	0.001	0.987667	158	4.18372	-535.955	0.929774	156	23.9614	-431.141
4	22442237	N	T	C	324	0.148148	0.814462	164	26.2655	-215.426	0.958722	160	0.669525	-319.368
4	22442242	N	A	T	305	0.001	0.692436	156	105.259	-155.516	0.792141	149	67.9152	-245.329
4	22442243	N	T	G	321	0.0046729	0.490881	166	167.63	6.61578	0.529123	155	159.43	-20.2979
4	22442245	N	G	T	321	0.001	0.676947	164	116.234	-148.402	0.719892	157	96.4685	-182.994
4	22442258	N	A	T	350	0.001	0.795777	181	81.0559	-302.681	0.92928	169	26.1413	-466.275
4	22442260	N	T	A	356	0.001	0.875926	185	50.2894	-422.961	0.889149	171	41.5192	-409.987
4	22442263	N	T	A	349	0.001	0.795777	181	81.0559	-302.681	0.916945	168	30.5371	-444.132
4	22442277	N	A	T	357	0.001	0.715169	193	120.59	-219.255	0.737964	164	94.2619	-210.024
4	22442280	N	T	A	358	0.001	0.551581	194	190.9	-46.01	0.579321	164	151.39	-61.2673
4	22442289	N	C	T	354	0.001	0.479578	196	206.278	17.9044	0.525333	158	164.581	-17.983
4	22442301	N	C	G	331	0.0226586	0.860274	182	40.2476	-371.712	0.745258	149	69.2057	-189.209
4	22442303	N	T	A	323	0.001	0.79905	174	76.6708	-295.033	0.805573	149	63.5208	-259.63
4	22442304	N	C	T	324	0.001	0.8002	175	76.6694	-298.169	0.805573	149	63.5208	-259.63
4	22442341	N	G	T	299	0.001	0.851425	168	54.7065	-350.835	0.817005	131	52.5587	-239.204
4	22442378	N	T	A	265	0.001	0.900267	150	32.7583	-374.086	0.895916	115	26.2133	-282.429
4	22442394	N	G	A	237	0.001	0.783135	129	61.3502	-204.256	0.879883	108	28.4199	-250.477
4	22442419	N	C	T	208	0.001	0.785237	107	50.3934	-170.989	0.911165	101	19.6403	-261.69
4	22442433	N	G	T	177	0.001	0.821267	95	37.2261	-176.468	0.927114	82	13.074	-224.553
4	22442469	N	C	T	212	0.001	0.678085	118	83.3371	-107.565	0.712908	94	59.1997	-105.465
4	22442580	N	A	G	232	0.001	0.881207	126	32.7903	-293.621	0.905931	106	21.8309	-269.666
4	22442636	N	T	A	222	0.001	0.848972	119	39.3913	-246.215	0.903182	103	21.8349	-259.519
4	22442653	N	T	A	210	0.001	0.745618	110	61.3756	-146.342	0.820214	100	39.4167	-184.973
4	22442704	N	T	G	206	0.001	0.60201	103	89.9488	-50.4534	0.786599	103	48.2016	-165.577
4	22442707	N	C	A	198	0.001	0.626347	99	81.1653	-61.3126	0.798179	99	43.8124	-167.248
4	22442733	N	T	A	203	0.001	0.639733	111	87.741	-76.8878	0.761044	92	48.2162	-131.792
4	22442743	N	G	T	196	0.001	0.870618	108	30.6171	-242.19	0.852508	88	28.4465	-184.522
4	22442773	N	G	A	199	0.001	0.863879	110	32.8117	-240.643	0.842925	89	30.6424	-179.95
4	22442778	N	T	A	198	0.001	0.618261	110	92.1367	-63.3318	0.636455	88	70.1938	-59.3625
4	22442781	N	A	T	196	0.001	0.679018	109	76.7575	-99.96	0.747291	87	48.2229	-116.696
4	22442816	N	A	T	227	0.001	0.628185	121	98.7137	-76.1454	0.698245	106	70.1698	-109.39
4	22442845	N	T	C	246	0.001	0.84756	131	43.7698	-269.595	0.887215	115	28.4105	-273.826
4	22442883	N	T	A	280	0.00535714	0.727482	151	81.1308	-180.201	0.706165	129	82.5715	-138.886
4	22442891	N	G	A	271	0.001	0.960038	149	12.9846	-457.276	0.901907	122	26.204	-306.018
4	22442927	N	G	T	274	0.001	0.958639	144	12.9913	-439.777	0.884872	130	32.785	-306.958
4	22442955	N	A	T	274	0.001	0.965099	142	10.7967	-443.602	0.886622	132	32.7823	-313.638
4	22442957	N	G	C	257	0.040856	0.570146	137	94.1326	-40.7855	0.630781	120	81.26	-72.5107
4	22442965	N	A	T	257	0.001	0.877175	130	34.9822	-298.563	0.953058	127	13.014	-380.399
4	22442975	N	T	C	274	0.001	0.965099	142	10.7967	-443.602	0.916945	132	23.9934	-348.961
4	22443019	N	G	A	263	0.001	0.704362	142	92.0941	-151.836	0.735694	121	70.1498	-153.186
4	22443023	N	A	T	262	0.00572519	0.743791	140	78.0294	-183.879	0.744739	122	59.5627	-158.356
4	22443025	N	C	A	253	0.001	0.738965	134	76.7241	-172.473	0.739656	119	67.9553	-153.698
4	22443039	N	G	A	265	0.001	0.610003	141	120.659	-74.9855	0.556489	124	120.682	-32.3452
4	22443047	N	C	A	269	0.001	0.986626	146	4.19972	-493.271	0.910843	123	24.0054	-318.334
4	22443064	N	G	A	269	0.001	0.986436	144	4.20238	-486.159	0.896264	125	28.3972	-307.366
4	22443067	N	G	A	280	0.001	0.671255	149	107.465	-129.873	0.73298	131	76.7281	-163.563
4	22443110	N	A	T	270	0.001	0.636455	143	114.065	-96.4641	0.740318	127	72.339	-164.575
4	22443118	N	C	A	265	0.001	0.760737	142	74.5163	-203.126	0.764404	123	63.5555	-178.979
4	22443154	N	T	A	272	0.00551471	0.764489	149	68.2741	-213.168	0.797847	123	54.0245	-206.712
4	22443157	N	T	G	255	0.001	0.8002	140	61.3356	-238.535	0.808902	115	48.1855	-203.162
4	22443168	N	A	G	238	0.001	0.768836	134	67.9352	-199.004	0.779032	104	50.3974	-161.714
4	22443171	N	A	T	188	0.001	0.527291	110	114.109	-13.5108	0.5	78	85.5877	0
4	22443202	N	C	T	255	0.0529412	0.892041	146	13.4357	-302.622	0.863776	109	23.1098	-218.214
4	22443281	N	T	A	242	0.001	0.726077	135	81.1172	-162.618	0.729125	107	63.5768	-130.962
4	22443282	N	C	T	235	0.012766	0.736882	133	68.5587	-165.28	0.734688	102	51.4885	-124.782
4	22443315	N	A	C	246	0.0121951	0.738062	144	81.1435	-182.837	0.711736	102	49.3163	-108.399
4	22443317	N	G	T	240	0.001	0.92057	138	23.9854	-369.442	0.91204	102	19.639	-265.088
4	22443350	N	G	A	251	0.001	0.941901	137	17.3951	-394.814	0.868667	114	32.8063	-253.826
4	22443355	N	C	T	264	0.001	0.59161	142	127.25	-61.9153	0.623033	122	100.91	-73.37
4	22443377	N	G	A	271	0.001	0.751892	145	78.9067	-198.884	0.714429	126	78.932	-142.559
4	22443378	N	G	A	266	0.001	0.762413	143	74.5149	-206.165	0.739998	123	70.1471	-159.137
4	22443455	N	T	A	269	0.001	0.79881	144	63.5275	-243.919	0.704136	125	81.1306	-133.486
4	22443456	N	A	T	268	0.001	0.8002	145	63.5261	-247.055	0.691184	123	83.3305	-121.694
4	22443471	N	A	T	256	0.001	0.605704	142	122.855	-72.3028	0.587778	114	103.117	-47.4715
4	22443480	N	C	A	263	0.001	0.965345	143	10.7954	-447.114	0.908606	120	24.0094	-308.153
4	22443518	N	A	T	253	0.001	0.714429	140	87.7023	-158.399	0.708103	113	72.3577	-123.425
4	22443625	N	A	T	237	0.001	0.787803	113	52.5827	-182.605	0.790516	124	56.9624	-202.746
4	22443701	N	G	C	247	0.001	0.775184	120	59.165	-183.413	0.771835	127	63.5501	-191.201
4	22443729	N	A	G	249	0.001	0.59097	132	118.474	-57.1214	0.504276	117	127.283	-2.20581
4	22443752	N	C	A	246	0.001	0.714429	133	83.3171	-150.479	0.778947	113	54.7799	-175.642
4	22443756	N	A	T	255	0.001	0.630522	138	111.874	-88.6009	0.692436	117	78.944	-116.637
4	22443815	N	A	C	262	0.001	0.63839	141	111.87	-96.621	0.719154	121	74.5442	-140.474
4	22443831	N	T	C	257	0.001	0.721078	129	78.928	-151.319	0.812709	128	52.5627	-229.684
4	22443893	N	C	A	267	0.001	0.92621	135	21.7922	-368.537	0.856298	132	41.5712	-280.749
4	22443897	N	G	A	267	0.001	0.628874	132	107.488	-83.5627	0.70384	135	87.7089	-143.92
4	22443905	N	C	T	278	0.00539568	0.792723	145	57.5458	-235.087	0.850891	133	42.9859	-276.105
4	22443907	N	T	G	274	0.114964	0.654626	143	62.6402	-89.4166	0.788666	131	21.9925	-158.815
4	22443909	N	T	A	267	0.0224719	0.746608	142	65.0435	-181.3	0.78482	125	46.3829	-189.475
4	22443925	N	A	T	316	0.001	0.788071	165	76.6828	-266.946	0.847914	151	50.3348	-311.173
4	22443929	N	C	A	308	0.001	0.852996	163	52.516	-342.415	0.958927	145	12.99	-443.276
4	22443933	N	A	T	328	0.001	0.859889	171	52.5053	-368.6	0.962092	157	12.974	-485.304
4	22443939	N	G	A	315	0.001	0.904461	167	34.9328	-422.668	0.953005	148	15.1832	-443.218
4	22443942	N	C	A	317	0.001	0.859063	170	52.5066	-365.32	0.95949	147	12.9873	-450.275
4	22443961	N	G	T	297	0.00505051	0.926908	161	25.2807	-438.815	0.949667	136	9.68302	-393.549
4	22443971	N	A	T	317	0.001	0.879564	174	45.9096	-403.082	0.965345	143	10.7954	-447.114
4	22443974	N	G	C	300	0.001	0.92843	167	26.144	-459.404	0.99281	133	2.01983	-460.44
4	22443995	N	A	G	289	0.0207612	0.873666	154	32.154	-333.263	0.953737	135	7.45855	-382.488
4	22443996	N	A	G	286	0.001	0.872732	149	41.5485	-336.721	0.949205	137	15.1978	-404.908
4	22443999	N	A	G	245	0.001	0.863879	132	39.374	-288.771	0.920635	113	19.6243	-302.581
4	22444023	N	A	T	254	0.001	0.883068	128	32.7876	-300.285	0.960625	126	10.8181	-387.484
4	22444101	N	T	G	191	0.001	0.899143	89	19.6563	-221.08	0.882608	102	26.2307	-238.895
4	22444118	N	A	G	195	0.2	0.390572	93	30.0322	33.0551	0.714876	102	19.3947	-73.5043
4	22444124	N	T	A	208	0.001	0.804124	102	43.8084	-176.667	0.830409	106	39.4086	-204.169
4	22444134	N	A	G	221	0.001	0.838321	105	37.2128	-208.573	0.853684	116	37.1981	-244.313
4	22444147	N	G	T	233	0.001	0.858573	120	37.1928	-257.402	0.823224	113	43.7938	-211.552
4	22444170	N	T	G	271	0.001	0.911386	135	26.1866	-350.053	0.904682	136	28.3825	-344.475
4	22444177	N	G	A	273	0.001	0.852087	135	43.7645	-282.626	0.7973	138	61.3382	-232.268
4	22444179	N	T	G	280	0.001	0.849154	139	45.9563	-287.793	0.957752	141	12.9953	-429.285
4	22444181	N	T	A	279	0.001	0.921144	139	23.9841	-372.86	0.943153	140	17.3911	-405.208
4	22444185	N	A	T	291	0.001	0.923894	144	23.9774	-389.968	0.986719	147	4.19838	-496.827
4	22444186	N	G	A	285	0.001	0.923359	143	23.9787	-386.544	0.943958	142	17.3884	-412.141
4	22444200	N	C	T	289	0.00519031	0.924007	142	23.1851	-383.121	0.987996	147	1.01535	-486.502
4	22444202	N	A	T	301	0.001	0.786398	145	67.9206	-232.89	0.91053	156	30.5531	-403.3
4	22444215	N	G	T	282	0.0691489	0.828903	134	13.4171	-203.155	0.636746	148	98.1156	-92.3397
4	22444220	N	A	T	287	0.001	0.868859	137	39.3673	-305.252	0.960307	150	12.9833	-460.778
4	22444245	N	T	A	263	0.001	0.858573	120	37.1928	-257.402	0.95135	143	15.1898	-425.793
4	22444254	N	A	G	256	0.001	0.857381	112	35.0062	-239.177	0.916945	144	26.1746	-380.685
4	22444273	N	C	T	233	0.00643777	0.793719	106	47.4271	-174.909	0.818835	127	42.7278	-228.715
4	22444292	N	G	C	223	0.00672646	0.848509	99	25.7728	-199.071	0.848343	124	40.6326	-254.652
4	22444316	N	C	A	200	0.001	0.873813	87	24.0534	-197.384	0.902924	113	24.0187	-284.457
4	22444317	N	A	T	204	0.001	0.883977	86	21.8575	-202.414	0.907051	118	24.0121	-301.374
4	22444318	N	G	T	201	0.001	0.869294	84	24.0574	-187.46	0.923359	117	19.619	-316.263
4	22444374	N	A	T	246	0.001	0.728308	103	61.3849	-125.53	0.790403	143	65.726	-233.698
4	22444382	N	T	C	236	0.001	0.632742	98	78.9694	-64.1091	0.703034	138	89.9022	-146.438
4	22444386	N	T	G	243	0.001	0.613937	101	85.5571	-55.82	0.711409	142	89.8968	-158
4	22444424	N	T	C	275	0.001	0.836431	116	41.5925	-228.743	0.912225	159	30.5491	-413.492
4	22444441	N	T	C	263	0.0513308	0.666779	119	62.3191	-90.5696	0.749861	144	52.7485	-174.801
4	22444463	N	A	C	276	0.001	0.658225	117	87.7329	-93.2015	0.698245	159	105.255	-164.085
4	22444474	N	A	G	270	0.001	0.917634	121	21.8109	-320.647	0.913027	149	28.3652	-388.571
4	22444489	N	G	T	269	0.001	0.56004	125	120.681	-34.7627	0.645931	144	111.866	-104.713
4	22444510	N	T	G	270	0.001	0.765329	132	67.9379	-192.898	0.833556	138	50.3521	-269.098
4	22444535	N	T	A	292	0.001	0.921334	152	26.164	-407.999	0.900267	140	30.5744	-349.147
4	22444540	N	A	C	285	0.001	0.664493	146	107.469	-121.545	0.741168	139	78.9147	-180.893
4	22444544	N	C	T	278	0.00539568	0.660153	141	104.451	-113.491	0.736147	137	70.3137	-170.712
4	22444547	N	A	T	275	0.001	0.923359	143	23.9787	-386.544	0.954849	132	13.0073	-397.842
4	22444551	N	C	A	266	0.001	0.645024	138	107.48	-99.6513	0.703261	128	83.3238	-136.004
4	22444565	N	A	T	270	0.001	0.531489	143	147.023	-20.3418	0.60637	127	109.692	-65.1093
4	22444593	N	T	A	263	0.001	0.656821	134	100.894	-105.672	0.697806	129	85.5197	-132.782
4	22444664	N	C	A	244	0.001	0.884872	130	32.785	-306.958	0.938889	114	15.2285	-325.135
4	22444674	N	A	C	241	0.001	0.860706	129	39.378	-278.911	0.910988	112	21.8229	-290.012
4	22444679	N	T	A	178	0.001	0.934356	91	13.062	-255.509	0.850809	87	28.4479	-181.261
4	22444707	N	A	T	225	0.001	0.622129	127	105.297	-75.7579	0.673585	98	70.1805	-86.7504
4	22444717	N	C	A	228	0.001	0.760174	125	65.75	-178.336	0.786599	103	48.2016	-165.577
4	22444737	N	A	G	235	0.001	0.783771	134	63.5408	-212.766	0.831905	101	37.2181	-195.682
4	22444769	N	A	T	220	0.00681818	0.515946	126	132.883	-8.91592	0.527005	94	87.3391	-11.1564
4	22444832	N	G	T	220	0.001	0.577287	123	114.092	-44.694	0.577371	97	89.9568	-35.2873
4	22444833	N	G	A	227	0.001	0.906521	128	26.196	-326.308	0.899256	99	21.8402	-246.019
4	22444845	N	A	T	229	0.001	0.911565	124	24.0041	-321.731	0.866911	105	30.6211	-232.286
4	22444869	N	G	A	228	0.001	0.649673	117	89.9301	-87.535	0.585643	111	100.924	-45.0156
4	22444922	N	G	T	232	0.001	0.760858	117	61.3662	-167.459	0.782797	115	54.7772	-181.819
4	22444930	N	T	G	238	0.001	0.713186	115	72.355	-129.225	0.666778	123	89.9222	-104.018
4	22444962	N	A	T	237	0.0696203	0.535633	122	94.2706	-17.709	0.538932	115	72.5785	-17.5865
4	22444963	N	T	A	235	0.001	0.495865	121	131.672	2.20551	0.517556	114	120.695	-8.92926
4	22444978	N	G	T	246	0.001	0.740619	131	74.5309	-170.014	0.791499	115	52.58	-188.827
4	22444983	N	A	G	254	0.001	0.700864	137	89.9035	-143.563	0.666778	117	85.5357	-98.9439
4	22444985	N	T	C	258	0.001	0.712372	139	87.7036	-155.492	0.672384	119	85.5331	-104.506
4	22445009	N	G	T	260	0.001	0.721236	147	89.8901	-172.58	0.796658	113	50.3855	-189.674
4	22445013	N	A	T	277	0.001	0.549052	153	151.404	-34.4313	0.548419	124	122.879	-27.5298
4	22445017	N	A	T	276	0.001	0.658	152	114.053	-120.887	0.661398	124	92.118	-101.026
4	22445031	N	C	A	280	0.001	0.651714	155	118.443	-117.748	0.68012	125	87.7223	-115.445
4	22445067	N	A	T	287	0.001	0.750167	152	83.2918	-206.756	0.792788	135	61.3422	-222.895
4	22445076	N	A	G	273	0.001	0.767921	155	78.8933	-229.228	0.779848	118	56.9705	-184.148
4	22445091	N	A	T	260	0.001	0.786398	145	67.9206	-232.89	0.782797	115	54.7772	-181.819
4	22445099	N	T	C	260	0.001	0.787863	146	67.9192	-235.994	0.807222	114	48.1869	-200.005
4	22445164	N	G	A	211	0.001	0.824216	125	48.1722	-234.944	0.837434	86	30.6464	-170.246
4	22445171	N	C	T	198	0.001	0.788328	118	54.7732	-191.12	0.737659	80	46.035	-102.293
4	22445236	N	A	T	188	0.001	0.832154	119	43.7858	-230.781	0.811802	69	28.4719	-123.356
4	22445245	N	T	C	176	0.001	0.807545	109	45.9963	-191.488	0.82111	67	26.2773	-124.378
4	22445269	N	G	A	161	0.001	0.860456	93	28.4399	-200.889	0.897324	68	15.2899	-167.834
4	22445359	N	G	A	93	0.001	0.777963	54	26.2947	-83.5684	0.795069	39	17.5258	-65.0221
4	22445364	N	T	A	89	0.001	0.71168	52	32.889	-57.9463	0.729883	37	21.9229	-45.4647
4	22445378	N	G	A	79	0.001	0.717536	46	28.5026	-52.9372	0.757748	33	17.5338	-46.5459
4	22445439	N	A	C	62	0.001	0.567613	37	35.1062	-11.6639	0.479987	25	26.3334	2.23723
4	22445447	N	C	G	65	0.0230769	0.57619	40	36.1125	-14.0868	0.584656	25	15.3854	-9.14977
4	22445460	N	G	A	60	0.001	0.555593	36	35.1076	-9.23427	0.625083	24	19.743	-14.6994
4	22445465	N	G	T	60	0.001	0.514295	35	37.3061	-2.2258	0.600067	25	21.9389	-11.9929
4	22445467	N	C	G	59	0.001	0.571476	35	32.9117	-11.7029	0.625083	24	19.743	-14.6994
4	22445469	N	A	G	63	0.001	0.487171	39	41.6953	2.22286	0.583389	24	21.9402	-9.45869
4	22445478	N	C	A	69	0.001	0.5	42	46.0857	0	0.555593	27	26.3307	-6.9257
4	22445506	N	T	A	82	0.109756	0.584444	49	23.6873	-15.5644	0.552535	33	20.2451	-6.62198
4	22445512	N	A	T	92	0.001	0.528321	53	54.8599	-6.76158	0.512829	39	41.6953	-2.22286
4	22445522	N	G	A	91	0.001	0.666778	54	39.478	-45.6664	0.729883	37	21.9229	-45.4647
4	22445540	N	A	T	100	0.001	0.758793	58	30.6838	-82.2127	0.690603	42	28.5079	-41.4075
4	22445550	N	A	G	102	0.0147059	0.703772	58	30.1701	-59.0936	0.729545	44	25.4997	-53.3776
4	22445556	N	A	C	104	0.001	0.534506	58	59.2477	-9.06499	0.565261	46	43.8831	-13.9682
4	22445562	N	A	T	109	0.001	0.53228	62	63.6368	-9.04713	0.574518	47	43.8818	-16.427
4	22445569	N	T	A	107	0.001	0.516678	60	63.6395	-4.46112	0.595809	47	41.6846	-21.5091
4	22445585	N	A	T	99	0.001	0.547201	53	52.6627	-11.4585	0.587015	46	41.6859	-18.9762
4	22445611	N	C	T	83	0.0180723	0.653029	43	31.9159	-32.5563	0.668724	40	21.7393	-32.22
4	22445612	N	T	C	83	0.001	0.57783	45	41.6873	-16.4739	0.684334	38	26.316	-36.0426
4	22445625	N	A	C	81	0.001	0.585423	41	37.2981	-16.5816	0.550033	40	39.4967	-9.18958
4	22445680	N	A	T	73	0.001	0.540568	37	37.3035	-6.83519	0.527796	36	37.3048	-4.50562
4	22445715	N	T	A	135	0.0222222	0.743386	74	34.6087	-93.1266	0.736896	61	28.3501	-73.8976
4	22445718	N	A	T	146	0.001	0.6501	80	61.4156	-60.0455	0.606131	66	57.0398	-33.7535
4	22445728	N	T	A	160	0.001	0.870836	85	24.0561	-190.765	0.866911	75	21.8722	-165.918
4	22445739	N	G	T	163	0.001	0.655276	87	65.8007	-67.8444	0.671167	76	54.8292	-66.2048
4	22445755	N	A	G	169	0.115385	0.543887	92	59.8185	-15.4241	0.523715	77	38.1316	-6.59167
4	22445768	N	G	A	179	0.001	0.886856	97	24.0401	-230.67	0.890504	82	19.6656	-197.554
4	22445773	N	G	A	179	0.001	0.879041	99	26.2347	-228.907	0.862742	80	24.0628	-174.279
4	22445836	N	T	C	178	0.001	0.840653	94	32.833	-188.409	0.893119	84	19.663	-204.262
4	22445843	N	A	T	127	0.001	0.731498	67	39.4607	-83.0186	0.833556	60	21.8922	-116.999
4	22445853	N	A	G	132	0.001	0.785905	70	32.865	-112.188	0.806656	62	26.284	-108.52
4	22445861	N	T	G	253	0.001	0.707831	130	83.3212	-141.775	0.707455	123	78.936	-133.857
4	22445867	N	A	G	308	0.001	0.84929	159	52.5213	-329.372	0.913027	149	28.3652	-388.571
4	22445868	N	A	T	308	0.001	0.618829	160	133.817	-92.6064	0.581135	148	136.031	-56.6425
4	22445870	N	A	T	310	0.001	0.842	158	54.7199	-318.331	0.895	152	34.9529	-372.089
4	22445873	N	T	C	315	0.001	0.950918	162	17.3617	-481.646	0.902229	153	32.7543	-384.211
4	22445874	N	G	A	312	0.0240385	0.840997	162	36.1483	-302.236	0.912763	150	23.1573	-376.283
4	22445880	N	A	G	337	0.00445104	0.932321	174	25.3325	-483.467	0.908624	163	25.8663	-411.347
4	22445892	N	A	T	350	0.001	0.893521	178	41.5099	-433.457	0.924702	172	28.3345	-467.1
4	22445895	N	A	G	354	0.00847458	0.851157	179	57.2967	-370.951	0.880776	175	33.3721	-394.255
4	22445896	N	C	A	345	0.0695652	0.812756	171	38.5229	-261.81	0.822934	174	36.7658	-277.712
4	22445910	N	A	G	401	0.001	0.85172	202	65.6473	-422.307	0.874622	199	54.6652	-452.819
4	22445911	N	A	T	406	0.001	0.597152	206	182.095	-95.7056	0.540027	200	201.878	-36.437
4	22445914	N	C	T	399	0.001	0.940294	200	26.0999	-573.183	0.950049	199	21.7068	-589.872
4	22445921	N	G	T	426	0.0422535	0.614983	214	128.046	-107.856	0.707951	212	108.536	-215.516
4	22445938	N	T	A	480	0.001	0.898571	236	52.4186	-585.054	0.877301	244	65.5913	-560.637
4	22445946	N	T	G	477	0.00314465	0.58565	235	202.38	-94.3914	0.541409	242	242.876	-45.5992
4	22445970	N	T	A	488	0.001	0.941961	240	30.441	-691.791	0.943844	248	30.4304	-719.514
4	22445971	N	A	T	486	0.001	0.57922	240	221.6	-89.5366	0.540678	246	247.958	-45.5723
4	22445977	N	A	G	480	0.05	0.538444	236	185.982	-37.7767	0.559499	244	172.911	-60.6542
4	22445980	N	T	C	489	0.001	0.576974	234	217.213	-84.6606	0.556901	255	247.946	-67.0247
4	22445988	N	G	T	478	0.00941423	0.835452	229	74.8543	-442.422	0.876874	249	54.5331	-556.872
4	22445991	N	G	A	458	0.00327511	0.846212	220	73.7439	-449.537	0.857322	238	66.0853	-502.504
4	22445995	N	T	A	467	0.001	0.827652	226	85.3903	-430.602	0.863313	241	72.187	-526.125
4	22446006	N	T	A	419	0.001	0.890886	192	45.8856	-463.193	0.916577	227	41.4445	-599.341
4	22446007	N	A	C	465	0.001	0.777458	220	107.371	-339.697	0.710344	245	155.676	-270.992
4	22446013	N	T	A	485	0.001	0.89388	235	54.6172	-572.99	0.856238	250	78.7666	-531.6
4	22446018	N	T	C	498	0.0240964	0.866642	245	63.2678	-525.397	0.913251	253	21.8415	-605.953
4	22446025	N	C	A	538	0.0585502	0.852253	256	63.6522	-495.687	0.879032	282	21.0516	-537.359
4	22446031	N	A	C	552	0.0326087	0.885552	259	37.1674	-560.53	0.90483	293	40.9385	-692.772
4	22446045	N	G	C	570	0.001	0.989215	270	6.23157	-921.401	0.963643	300	23.7693	-932.396
4	22446051	N	G	T	579	0.00259067	0.979246	278	12.2222	-911.952	0.954119	301	23.8753	-895.708
4	22446055	N	A	G	574	0.001	0.811802	276	113.888	-493.425	0.879448	298	78.7026	-690.047
4	22446056	N	A	G	591	0.001	0.982528	281	10.6113	-934.797	0.961598	310	25.9532	-956.588
4	22446061	N	C	A	581	0.0154905	0.812788	277	88.2716	-476.456	0.821233	304	104.661	-549.893
4	22446073	N	A	C	594	0.001	0.934318	288	41.3631	-808.537	0.91531	306	56.7197	-804.37
4	22446078	N	A	T	577	0.001	0.566478	286	272.074	-88.5585	0.570494	291	274.265	-95.8821
4	22446079	N	A	T	572	0.001	0.928601	279	43.5724	-767.963	0.908122	293	58.9342	-751.135
4	22446097	N	C	G	566	0.00265018	0.78152	275	122.023	-428.544	0.804663	291	124.213	-504.444
4	22446098	N	G	A	582	0.001	0.741168	278	157.829	-361.785	0.753459	304	164.386	-420.121
4	22446109	N	G	A	580	0.001	0.799483	279	122.672	-473.935	0.827461	301	113.854	-573.068
4	22446115	N	C	G	579	0.001	0.963946	275	21.6055	-855.608	0.927917	304	47.9335	-834.801
4	22446116	N	A	C	605	0.001	0.616275	284	239.119	-160.496	0.591962	321	287.408	-140.542
4	22446125	N	T	A	615	0.001	0.814643	291	118.262	-526.3	0.830467	324	120.415	-624.205
4	22446126	N	A	T	610	0.001	0.927368	288	45.7576	-789.365	0.894673	322	74.2762	-787.328
4	22446128	N	G	A	585	0.00769231	0.923329	280	40.7741	-745.486	0.889798	305	60.7671	-717.745
4	22446149	N	A	T	571	0.001	0.590286	266	239.143	-114.176	0.626314	305	250.077	-188.838
4	22446155	N	T	C	553	0.001	0.930248	257	39.2073	-711.442	0.898915	296	65.522	-734.687
4	22446161	N	C	G	392	0.0114796	0.65206	172	106.454	-125.633	0.6191	220	181.187	-126.664
4	22446162	N	A	T	462	0.001	0.947158	207	23.8934	-607.479	0.910078	255	50.196	-658.199
4	22446163	N	G	T	466	0.001	0.682586	211	146.933	-197.945	0.745262	255	142.479	-338.653
4	22446164	N	T	G	448	0.001	0.625083	200	164.525	-122.495	0.661398	248	184.236	-202.052
4	22446165	N	G	A	469	0.0127932	0.792997	213	76.1475	-338.525	0.861937	256	69.9059	-545.474
4	22446166	N	G	A	467	0.001	0.938388	210	28.2838	-597.897	0.91078	257	50.1934	-664.99
4	22446177	N	T	A	483	0.001	0.828923	216	81.0092	-413.617	0.86916	267	76.5467	-595.564
4	22446182	N	G	T	458	0.00327511	0.850532	213	69.38	-442.42	0.877876	245	57.5704	-557.86
4	22446183	N	G	T	471	0.136943	0.786177	220	44.0377	-263.043	0.819733	251	31.7088	-330.944
4	22446186	N	T	C	481	0.001	0.95921	219	19.4829	-670.162	0.912489	262	50.1867	-681.979
4	22446200	N	A	T	463	0.001	0.806808	212	89.8034	-371.303	0.808971	251	105.132	-443.549
4	22446216	N	G	T	436	0.001	0.970757	203	12.9126	-647.009	0.910145	233	45.831	-601.555
4	22446217	N	G	A	446	0.00336323	0.981852	209	4.14127	-681.972	0.912319	237	45.0778	-615.14
4	22446221	N	T	G	436	0.00688073	0.705949	202	112.717	-212.741	0.637385	234	184.612	-158.352
4	22446232	N	T	G	402	0.001	0.900791	191	41.4925	-477.216	0.929196	211	32.677	-581.984
4	22446233	N	A	C	404	0.001	0.915621	189	34.9035	-497.355	0.925865	215	34.8688	-586.229
4	22446239	N	T	G	402	0.001	0.958639	192	17.3217	-586.369	0.919327	210	37.0727	-559.776
4	22446241	N	A	G	399	0.001	0.947388	189	21.7202	-555.096	0.928858	210	32.6783	-578.548
4	22446247	N	A	T	383	0.001	0.858162	183	56.8838	-391.939	0.87525	200	54.6639	-456.135
4	22446257	N	A	T	373	0.001	0.809989	184	76.6574	-326.516	0.841498	189	65.6646	-380.055
4	22446267	N	G	A	338	0.0177515	0.967626	161	3.61693	-474.586	0.9198	177	25.5706	-458.747
4	22446276	N	G	A	322	0.001	0.894013	160	37.1394	-390.305	0.895325	162	37.1367	-397.025
4	22446280	N	G	T	313	0.001	0.922863	155	26.1599	-418.262	0.911667	158	30.5504	-410.094
4	22446284	N	G	A	291	0.001	0.846385	143	48.1482	-292.979	0.851586	148	48.1415	-309.257
4	22446292	N	T	A	199	0.001	0.861944	94	28.4385	-204.173	0.78114	105	50.3961	-164.8
4	22446301	N	A	G	191	0.001	0.95586	90	8.66885	-272.211	0.871535	101	28.4292	-227.253
4	22446304	N	A	C	198	0.001	0.912363	91	17.4564	-236.767	0.860053	107	32.8156	-230.785
4	22446324	N	C	T	173	0.001	0.823	79	30.6558	-147.767	0.830007	94	35.0302	-180.77
4	22446342	N	G	A	161	0.001	0.675442	77	54.8279	-68.9968	0.773992	84	41.6352	-127.703
4	22446343	N	G	T	158	0.001	0.816	76	30.6598	-138.212	0.829488	82	30.6518	-157.371
4	22446404	N	G	C	92	0.001	0.652276	46	35.0942	-35.0904	0.695783	46	30.6998	-46.7853
4	22446978	N	G	T	112	0.001	0.746433	67	37.2635	-89.4929	0.755726	45	24.1095	-62.866
4	22446979	N	T	G	112	0.001	0.761368	67	35.0662	-96.1248	0.755726	45	24.1095	-62.866
4	22446983	N	T	A	124	0.001	0.822133	73	28.4666	-136.072	0.862987	51	15.3125	-111.204
4	22447001	N	A	T	136	0.001	0.782239	78	37.2488	-123.018	0.810552	58	24.0921	-103.161
4	22447009	N	T	C	152	0.001	0.609268	87	74.5896	-45.9303	0.646251	65	50.4495	-47.383
4	22447069	N	A	T	217	0.001	0.80576	108	45.9977	-188.334	0.880988	109	28.4185	-253.805
4	22447072	N	C	A	212	0.00707547	0.867125	104	29.7777	-228.99	0.870917	108	23.8542	-236.265
4	22447080	N	G	A	224	0.0200893	0.807749	113	40.7226	-191.871	0.895274	111	16.3431	-256.515
4	22447082	N	A	T	234	0.001	0.559362	118	114.098	-32.4261	0.5	116	127.284	0
4	22447086	N	C	A	230	0.001	0.76742	116	59.1703	-171.158	0.798445	114	50.3841	-192.805
4	22447090	N	A	C	243	0.001	0.926514	122	19.6123	-333.398	0.868014	121	34.9942	-268.768
4	22447100	N	T	C	256	0.001	0.929974	128	19.6043	-354.002	0.867433	128	37.1821	-283.71
4	22447110	N	G	A	247	0.001	0.860896	122	37.1901	-263.964	0.832222	125	45.975	-242.481
4	22447161	N	T	A	276	0.001	0.735005	132	76.7268	-166.527	0.80576	144	61.3302	-251.112
4	22447164	N	G	T	276	0.152174	0.684721	137	29.3936	-88.9235	0.67914	139	51.575	-97.0583
4	22447168	N	G	A	290	0.001	0.734851	147	85.4957	-185.305	0.74142	143	81.1066	-186.332
4	22447183	N	G	A	293	0.001	0.952357	146	15.1858	-436.246	0.864189	147	43.7484	-321.954
4	22447202	N	T	C	300	0.18	0.718292	146	17.7167	-104.4	0.826168	154	24.0246	-206.865
4	22447212	N	C	A	297	0.001	0.979912	147	6.3956	-484.305	0.886925	150	37.1527	-356.794
4	22447213	N	A	T	311	0.001	0.974676	156	8.58082	-504.246	0.890583	155	37.1461	-373.529
4	22447215	N	A	T	313	0.001	0.961847	156	12.9753	-481.799	0.879234	157	41.5379	-363.267
4	22447228	N	T	C	318	0.001	0.981334	158	6.38093	-523.286	0.91903	160	28.3505	-426.055
4	22447229	N	G	T	318	0.001	0.626667	158	129.426	-98.1266	0.487492	160	171.17	8.88892
4	22447239	N	T	C	326	0.001	0.981688	161	6.37693	-533.923	0.903299	165	34.9355	-415.906
4	22447240	N	C	T	315	0.104762	0.675121	157	47.0298	-107.234	0.704064	158	65.485	-141.34
4	22447258	N	G	T	301	0.001	0.974	152	8.58616	-490.123	0.899595	149	32.7596	-370.714
4	22447261	N	C	A	297	0.001	0.71725	152	94.2779	-174.651	0.696683	145	96.4845	-148.265
4	22447263	N	T	A	310	0.001	0.904116	156	32.7503	-394.349	0.766411	154	78.8947	-226.175
4	22447275	N	T	G	315	0.001	0.885608	157	39.3406	-371.688	0.886334	158	39.3393	-375.029
4	22447287	N	C	G	317	0.0283912	0.669945	155	96.3075	-127.818	0.674248	162	88.415	-134.337
4	22447299	N	T	C	322	0.0139752	0.927588	159	16.3401	-417.886	0.836498	163	51.3044	-313.731
4	22447304	N	T	A	323	0.001	0.677137	161	114.041	-145.866	0.691486	162	109.645	-160.572
4	22447325	N	T	G	315	0.001	0.83997	156	54.7225	-311.858	0.861877	159	48.1269	-345.271
4	22447338	N	G	A	291	0.0103093	0.884606	145	30.4396	-333.932	0.878481	146	32.5257	-328.996
4	22447343	N	T	C	289	0.001	0.706431	143	92.0927	-154.721	0.781009	146	70.1165	-229.019
4	22447344	N	T	C	294	0.001	0.910619	145	28.3705	-374.978	0.906311	149	30.5624	-379.564
4	22447348	N	G	A	287	0.00522648	0.67193	143	102.271	-124.799	0.72807	144	76.7656	-172.283
4	22447352	N	T	G	287	0.001	0.714429	140	87.7023	-158.399	0.782501	147	70.1151	-232.109
4	22447361	N	A	G	390	0.00769231	0.92274	215	30.4297	-569.815	0.921714	175	24.2128	-461.018
4	22447364	N	C	T	381	0.001	0.68128	207	144.741	-192.594	0.735789	174	100.84	-220.391
4	22447377	N	G	T	361	0.001	0.907589	205	41.4739	-524.559	0.923359	156	26.1586	-421.685
4	22447394	N	T	C	476	0.001	0.844588	257	87.5462	-522.947	0.83584	219	78.808	-430.862
4	22447395	N	G	T	448	0.001	0.56616	242	230.386	-74.5551	0.60201	206	179.898	-100.907
4	22447413	N	A	G	437	0.00343249	0.923048	231	38.4916	-622.26	0.947367	206	17.6481	-596.151
4	22447420	N	A	T	450	0.00333333	0.778398	243	117.569	-376.058	0.73353	207	111.151	-256.209
4	22447422	N	T	A	456	0.001	0.819886	244	96.3525	-450.74	0.806808	212	89.8034	-371.303
4	22447423	N	T	G	449	0.001	0.59155	235	210.62	-102.393	0.57014	214	201.859	-70.1362
4	22447435	N	C	A	454	0.001	0.815336	238	96.3604	-431.659	0.796494	216	96.3898	-362.311
4	22447454	N	A	T	515	0.001	0.958321	262	23.82	-799.262	0.956827	253	23.832	-767.796
4	22447462	N	C	G	492	0.00304878	0.836026	250	81.0745	-487.16	0.847816	242	80.3126	-497.613
4	22447463	N	A	C	519	0.001	0.844927	264	89.7341	-537.887	0.815897	255	102.929	-463.544
4	22447470	N	T	A	526	0.001	0.890827	265	63.3661	-639.168	0.912152	261	50.188	-678.58
4	22447484	N	T	A	542	0.00276753	0.851559	276	81.0767	-571.275	0.846505	266	89.1038	-544.382
4	22447487	N	A	G	539	0.001	0.492642	272	294.065	8.84772	0.524361	267	278.691	-29.1971
4	22447492	N	G	C	549	0.153005	0.87837	274	15.3853	-424.46	0.824906	275	38.4921	-369.636
4	22447514	N	A	G	591	0.001	0.664517	295	217.132	-245.627	0.625083	296	243.497	-181.292
4	22447536	N	A	C	534	0.001	0.517659	255	269.919	-20.0927	0.598632	279	245.717	-131.761
4	22447542	N	A	T	552	0.0163043	0.911236	271	38.2944	-674.564	0.816427	281	93.4019	-493.999
4	22447543	N	C	T	546	0.0137363	0.895446	270	50.4124	-643.225	0.893749	276	48.1594	-648.562
4	22447545	N	G	T	545	0.001	0.906988	268	54.5732	-684.324	0.80887	277	116.083	-489.292
4	22447546	N	A	T	552	0.001	0.634776	271	217.164	-180.307	0.683396	281	195.178	-264.963
4	22447565	N	A	T	628	0.001	0.824892	308	118.239	-580.458	0.72515	320	192.929	-383.587
4	22447572	N	G	A	632	0.00237342	0.974608	306	16.6087	-987.306	0.948403	326	30.0833	-952.062
4	22447576	N	A	G	642	0.001	0.814312	312	127.023	-563.523	0.857814	330	102.829	-705.858
4	22447578	N	G	T	648	0.001	0.579	323	298.392	-120.145	0.637015	325	258.839	-220.24
4	22447582	N	G	T	632	0.001	0.797024	315	140.202	-529.557	0.858283	317	98.4523	-679.238
4	22447599	N	T	C	629	0.001	0.813293	321	131.405	-577.378	0.88987	308	74.2948	-740.358
4	22447601	N	C	G	610	0.00983607	0.948648	314	29.7625	-910.45	0.986144	296	2.33561	-958.601
4	22447609	N	C	A	641	0.0117005	0.831265	321	115.82	-614.576	0.885571	320	52.7309	-724.341
4	22447611	N	G	T	632	0.001	0.959167	316	28.1424	-966.846	0.971834	316	19.3535	-1011.05
4	22447624	N	A	T	679	0.001	0.967179	332	23.7267	-1044.8	0.971496	347	21.5094	-1108.89
4	22447636	N	T	C	689	0.001	0.964489	335	25.9199	-1044.28	0.97772	354	17.1056	-1156.95
4	22447637	N	T	C	689	0.001	0.855267	338	107.213	-716.115	0.914807	351	65.4486	-921.047
4	22447647	N	A	C	668	0.001	0.979172	331	14.9391	-1087.55	0.961732	337	28.1144	-1040.39
4	22447649	N	C	G	651	0.00230415	0.972425	318	18.7973	-1018.1	0.958537	333	23.8597	-1007.28
4	22447651	N	T	C	667	0.157421	0.947385	324	-5.15234	-572.816	0.875845	343	38.0779	-580.687
4	22447659	N	G	T	609	0.001	0.841287	302	105.064	-606.792	0.902549	307	65.5073	-771.8
4	22447660	N	T	C	612	0.001	0.855942	298	94.0832	-632.967	0.898355	314	69.8924	-777.827
4	22447681	N	C	T	652	0.0345092	0.553644	326	238.309	-73.9941	0.49682	326	315.192	4.39441
4	22447688	N	A	T	679	0.001	0.97353	336	19.3269	-1081.6	0.95949	343	30.3036	-1050.64
4	22447696	N	A	T	664	0.001	0.97296	329	19.3362	-1056.9	0.955528	335	32.5116	-1012.06
4	22447699	N	T	G	618	0.001	0.495046	303	329.18	6.62134	0.536532	315	320.375	-52.2171
4	22447700	N	G	A	618	0.001	0.844386	308	105.056	-626.239	0.893811	310	72.0949	-755.674
4	22447704	N	A	G	631	0.001	0.885241	313	78.6826	-740.037	0.899638	318	69.887	-791.306
4	22447706	N	A	T	618	0.001	0.951121	305	32.5516	-907.439	0.968364	313	21.5547	-989.148
4	22447711	N	A	G	563	0.001	0.941901	274	34.7901	-789.629	0.958784	289	25.9812	-883.052
4	22447715	N	C	G	535	0.001	0.637496	262	208.387	-178.243	0.611796	273	232.542	-147.777
4	22447717	N	A	C	535	0.001	0.893392	262	61.1729	-637.719	0.853716	273	87.5249	-575.045
4	22447718	N	G	T	531	0.158192	0.533343	259	92.5562	-28.5639	0.522316	272	170.411	-21.9722
4	22447719	N	T	A	512	0.001	0.664077	247	182.04	-205.036	0.683141	265	184.213	-249.475
4	22447720	N	T	G	516	0.001	0.764176	250	129.303	-363.395	0.842334	266	91.9286	-536.611
4	22447721	N	G	C	498	0.0873494	0.806567	243	43.9724	-340.266	0.765381	255	77.8999	-313.99
4	22447725	N	G	T	626	0.001	0.953791	301	30.3597	-903.873	0.969544	325	21.5388	-1031.39
4	22447726	N	T	C	625	0.0024	0.873081	298	82.5402	-673.443	0.92092	327	49.0419	-868.969
4	22447731	N	C	A	649	0.00231125	0.572928	310	278.637	-105.141	0.551702	339	332.933	-80.5229
4	22447737	N	A	G	681	0.001	0.975702	325	17.1443	-1054.42	0.966603	356	25.8919	-1118.05
4	22447750	N	T	C	747	0.001	0.98318	350	12.7165	-1167.17	0.972607	397	23.64	-1273.73
4	22447757	N	T	C	726	0.001	0.921334	342	58.8689	-917.999	0.937792	384	52.2212	-1091.05
4	22447762	N	T	A	721	0.001	0.950447	341	36.898	-1012.18	0.976634	380	19.2682	-1237.03
4	22447768	N	T	C	737	0.001	0.960077	348	30.297	-1068.15	0.97461	389	21.4534	-1257.08
4	22447769	N	C	G	706	0.00424929	0.923124	333	55.2385	-896.539	0.931144	373	43.672	-1019.15
4	22447771	N	A	T	723	0.00207469	0.573631	341	307.001	-116.927	0.523593	382	398.837	-40.3986
4	22447790	N	A	G	712	0.001	0.833556	336	122.596	-655.196	0.904525	376	78.5986	-951.848
4	22447803	N	T	A	715	0.001	0.792988	333	151.164	-550.28	0.869356	382	109.352	-852.692
4	22447806	N	T	C	711	0.00632911	0.749542	331	172.205	-444.221	0.797557	380	152.063	-630.493
4	22447811	N	C	T	680	0.141176	0.817203	314	56.7372	-433.312	0.834094	366	31.8077	-491.34
4	22447817	N	G	T	601	0.00748752	0.902017	290	60.8171	-723.233	0.920943	311	37.231	-809.797
4	22447818	N	T	A	694	0.001	0.907393	323	65.4859	-825.933	0.854684	371	118.155	-784.317
4	22447825	N	A	C	693	0.0021645	0.891871	323	68.1149	-775.666	0.838327	370	130.765	-734.239
4	22447834	N	C	T	571	0.001	0.870283	277	78.7306	-620.414	0.891418	294	69.9191	-710.607
4	22447835	N	T	C	577	0.001	0.640939	284	223.738	-198.621	0.723699	293	177.584	-348.533
4	22447836	N	T	C	664	0.001	0.895502	315	72.0882	-772.476	0.842635	349	120.382	-704.865
4	22447837	N	T	A	667	0.001	0.49056	318	342.343	13.2966	0.561646	349	335.71	-99.7922
4	22447848	N	C	T	671	0.001	0.700751	324	212.699	-339.298	0.665817	347	254.415	-291.523
4	22447853	N	G	T	663	0.001	0.8929	326	76.4681	-792.113	0.854836	337	107.215	-712.846
4	22447858	N	C	A	680	0.001	0.543312	335	335.729	-66.2331	0.536256	345	351.096	-56.7437
4	22447859	N	A	T	678	0.001	0.972876	328	19.3375	-1053.37	0.968884	350	23.7027	-1108.12
4	22447862	N	C	A	671	0.00447094	0.562119	331	316.621	-95.1779	0.553414	340	311.331	-82.5058
4	22447867	N	G	C	678	0.00442478	0.595591	341	301.202	-155.286	0.585327	337	285.255	-134.258
4	22447869	N	T	C	720	0.001	0.818139	357	142.343	-654.868	0.892824	363	85.2076	-881.777
4	22447870	N	A	G	716	0.001	0.966885	359	25.8879	-1128.59	0.966698	357	25.8905	-1121.56
4	22447876	N	A	T	733	0.001	0.981453	371	14.8857	-1229.27	0.95887	362	32.4755	-1106.44
4	22447879	N	A	G	730	0.00410959	0.823293	366	140.811	-683.552	0.887806	364	74.7495	-855.434
4	22447880	N	A	C	717	0.001	0.594584	365	324.702	-164.731	0.593813	352	313.734	-157.465
4	22447883	N	A	T	732	0.001	0.881797	363	93.9965	-847.708	0.886437	369	91.7913	-876.182
4	22447885	N	G	A	715	0.0020979	0.728097	360	214.32	-437.882	0.689531	355	230.702	-345.493
4	22447888	N	T	A	723	0.00207469	0.903606	361	75.9036	-910.006	0.90638	362	66.0491	-915.583
4	22447907	N	C	A	683	0.00219619	0.853626	354	113.218	-744.619	0.832805	329	111.2	-634.891
4	22447917	N	G	T	647	0.001	0.8858	332	83.0517	-786.531	0.882795	315	80.8772	-738.258
4	22447918	N	C	T	647	0.001	0.861687	332	100.63	-720.436	0.844674	315	107.244	-641.178
4	22447920	N	T	G	657	0.001	0.979487	336	14.9324	-1105.25	0.966043	321	23.7413	-1006.13
4	22447926	N	C	T	662	0.001	0.544147	340	340.116	-68.5672	0.574584	322	300.59	-112.649
4	22447932	N	G	C	651	0.001	0.551239	332	326.944	-78.1937	0.598812	319	280.819	-150.949
4	22447937	N	G	A	637	0.001	0.565261	322	307.182	-97.7773	0.619127	315	263.247	-182.822
4	22447939	N	G	C	653	0.00459418	0.521149	334	328.722	-31.1924	0.539306	319	321.035	-56.8918
4	22447944	N	C	G	646	0.001	0.886412	325	80.8639	-771.636	0.838232	321	113.827	-637.417
4	22447945	N	A	C	659	0.001	0.963946	330	25.9265	-1026.73	0.985126	329	10.5473	-1105.22
4	22447946	N	C	A	664	0.00451807	0.989503	336	2.02088	-1121.89	0.967877	328	22.1906	-1030.74
4	22447954	N	A	T	664	0.001	0.904461	334	69.8657	-845.336	0.876008	330	89.646	-754.695
4	22447961	N	G	A	657	0.152968	0.875419	335	29.0171	-539.844	0.917598	322	8.14902	-562.852
4	22447972	N	C	G	652	0.00230061	0.909995	331	64.9006	-853.061	0.888096	321	70.3138	-760.472
4	22447973	N	C	A	662	0.001	0.504508	333	362.098	-6.61877	0.544102	329	329.145	-66.2791
4	22447987	N	T	G	670	0.001	0.837083	331	118.209	-654.358	0.826176	339	129.184	-642.144
4	22447989	N	A	T	660	0.00227273	0.918066	328	51.1146	-863.203	0.898195	332	73.6989	-820.968
4	22447992	N	G	A	652	0.001	0.695515	325	217.092	-330.022	0.71574	327	203.906	-372.647
4	22447997	N	A	C	645	0.001	0.898098	323	72.0776	-799.397	0.829412	322	120.418	-617.785
4	22448009	N	C	A	615	0.001	0.522742	308	322.581	-31.3977	0.560301	307	296.216	-85.7674
4	22448012	N	T	C	603	0.001	0.63096	298	241.297	-192.039	0.668965	305	221.513	-261.791
4	22448019	N	A	T	571	0.0341506	0.881474	270	28.757	-558.307	0.847562	301	85.4349	-592.61
4	22448022	N	G	A	573	0.001	0.928343	278	43.5737	-764.528	0.891787	295	69.9177	-713.96
4	22448028	N	G	T	555	0.001	0.514935	268	285.282	-17.8167	0.51569	287	305.031	-20.0574
4	22448032	N	A	T	564	0.001	0.931197	275	41.3805	-763.769	0.868758	289	83.1091	-643.687
4	22448035	N	A	G	560	0.001	0.989297	272	6.22889	-928.524	0.941267	288	36.9687	-828.16
4	22448042	N	A	G	545	0.001	0.810093	263	109.51	-466.903	0.865492	282	83.1185	-620.602
4	22448045	N	G	C	535	0.00280374	0.801346	256	111.101	-437.613	0.867595	279	72.5137	-612.922
4	22448046	N	C	A	540	0.001	0.564929	262	250.134	-79.1303	0.597187	278	245.718	-129.206
4	22448052	N	G	T	546	0.001	0.563952	266	254.523	-79.0635	0.592919	280	250.11	-123.969
4	22448053	N	C	A	530	0.001	0.942155	258	32.6143	-744.173	0.901003	272	58.9622	-680.102
4	22448058	N	C	G	540	0.001	0.918567	257	45.7989	-683.254	0.880112	283	74.3282	-656.886
4	22448066	N	C	A	529	0.001	0.941006	253	32.6209	-726.861	0.902442	276	58.9569	-693.607
4	22448083	N	T	C	440	0.00340909	0.511547	217	231.918	-11.1013	0.531604	223	217.65	-31.5195
4	22448095	N	T	C	404	0.001	0.557828	199	193.09	-53.2004	0.53661	205	208.463	-34.0569
4	22448098	N	A	G	406	0.001	0.557828	199	193.09	-53.2004	0.560427	207	199.671	-57.9573
4	22448100	N	A	C	416	0.001	0.875873	201	54.6625	-459.452	0.874669	215	59.0383	-489.309
4	22448124	N	T	C	423	0.0035461	0.787139	193	80.9624	-307.034	0.844294	230	78.0114	-466.435
4	22448130	N	T	C	447	0.001	0.811802	207	85.4156	-370.069	0.833556	240	87.5689	-467.997
4	22448141	N	T	A	429	0.001	0.94611	203	23.8987	-593.586	0.964912	226	17.2764	-705.549
4	22448143	N	A	T	448	0.001	0.560225	216	208.448	-60.2651	0.603517	232	201.835	-115.47
4	22448147	N	C	T	435	0.001	0.805082	205	87.6155	-356.482	0.761044	230	120.541	-329.48
4	22448157	N	A	T	481	0.0031185	0.540858	233	234.133	-43.2983	0.562884	248	226.381	-71.752
4	22448166	N	A	T	487	0.001	0.548556	237	234.787	-52.7718	0.568045	250	236.967	-79.344
4	22448168	N	G	A	483	0.001	0.94988	238	26.0493	-705.063	0.881887	245	63.3927	-572.33
4	22448178	N	A	G	489	0.001	0.850234	240	78.78	-498.944	0.891828	249	58.993	-602.718
4	22448192	N	C	A	513	0.001	0.509967	251	269.924	-11.0858	0.534374	262	267.712	-40.7877
4	22448200	N	C	G	489	0.00306748	0.529472	238	245.115	-31.5851	0.540082	251	241.632	-45.3842
4	22448219	N	A	T	549	0.001	0.537904	264	267.709	-45.4611	0.529844	285	294.048	-38.3675
4	22448232	N	T	G	565	0.001	0.938021	273	36.9887	-776.284	0.924941	292	47.9495	-793.639
4	22448246	N	A	G	576	0.001	0.934087	287	41.3645	-805.09	0.892996	289	67.7285	-702.449
4	22448250	N	G	T	568	0.001	0.53383	281	287.462	-43.033	0.585423	287	261.087	-116.071
4	22448255	N	G	A	579	0.001	0.854908	289	91.8979	-611.478	0.851959	290	94.0938	-606.829
4	22448260	N	G	T	570	0.001	0.902366	286	61.1409	-718.545	0.855871	284	89.7074	-603.07
4	22448271	N	T	A	558	0.001	0.804474	281	120.473	-487.407	0.830545	277	102.9	-533.82
4	22448283	N	A	T	560	0.001	0.902796	277	58.9556	-696.985	0.869504	283	80.9199	-632.049
4	22448286	N	T	C	558	0.001	0.908698	273	54.5665	-701.272	0.884467	285	72.1283	-671.969
4	22448297	N	C	G	555	0.001	0.966978	270	19.4149	-849.082	0.940645	285	36.9727	-817.777
4	22448298	N	G	C	542	0.0110701	0.903765	263	48.8257	-651.963	0.846781	279	74.3539	-554.452
4	22448299	N	G	T	552	0.0108696	0.969464	266	13.5385	-826.231	0.943164	286	22.51	-798.611
4	22448309	N	C	T	537	0.001	0.815595	260	105.12	-472.055	0.852221	277	89.7168	-580.198
4	22448310	N	T	C	539	0.001	0.87097	263	74.3549	-590.538	0.909694	276	54.5625	-711.45
4	22448313	N	C	T	529	0.001	0.882608	255	65.5766	-597.236	0.832339	274	100.707	-531.762
4	22448326	N	C	G	502	0.0059761	0.914157	241	38.8151	-621.895	0.88616	261	57.8907	-611.012
4	22448327	N	G	T	520	0.00288462	0.833312	251	91.3171	-488.179	0.873855	269	66.081	-604.368
4	22448329	N	G	C	510	0.00294118	0.863618	248	73.7321	-541.071	0.924205	262	36.3543	-702.525
4	22448350	N	A	T	494	0.001	0.89388	235	54.6172	-572.99	0.907608	259	52.388	-662.779
4	22448366	N	C	T	471	0.00318471	0.934553	227	25.8631	-629.625	0.914817	244	45.1045	-638.946
4	22448373	N	G	A	441	0.001	0.83278	215	78.8133	-417.98	0.902924	226	48.0375	-568.914
4	22448374	N	T	A	441	0.001	0.638982	216	171.095	-148.721	0.591172	225	201.845	-97.5992
4	22448377	N	G	A	437	0.001	0.903047	216	45.8536	-543.976	0.909776	221	43.6497	-569.839
4	22448381	N	G	A	426	0.001	0.655606	209	157.921	-163.374	0.594533	217	193.066	-97.8795
4	22448382	N	G	A	426	0.00352113	0.64014	212	156.733	-145.708	0.584311	214	194.547	-85.1851
4	22448383	N	A	G	433	0.001	0.63859	213	168.902	-146.195	0.581873	220	201.851	-85.0176
4	22448384	N	C	T	449	0.001	0.925394	227	37.0501	-617.94	0.964274	222	17.2817	-691.506
4	22448391	N	G	A	437	0.001	0.821315	218	85.401	-405.026	0.826702	219	83.2024	-415.701
4	22448393	N	G	T	436	0.001	0.483557	213	226.03	15.6107	0.538142	223	226.017	-38.6501
4	22448406	N	G	A	486	0.001	0.819886	244	96.3525	-450.74	0.826664	242	91.9606	-459.29
4	22448411	N	T	A	443	0.001	0.920986	227	39.2473	-608.581	0.949374	216	23.8814	-638.769
4	22448413	N	C	T	473	0.001	0.587558	240	217.205	-99.6714	0.588042	233	210.623	-97.3385
4	22448415	N	A	C	477	0.0251572	0.54078	242	202.3	-42.5577	0.548237	235	205.475	-49.8768
4	22448423	N	A	T	485	0.001	0.938309	242	32.6356	-688.818	0.959154	243	21.6481	-743.458
4	22448426	N	T	C	480	0.001	0.92497	239	39.2313	-649.653	0.900682	241	52.4119	-601.911
4	22448428	N	A	G	477	0.001	0.56071	239	230.39	-67.247	0.579885	238	219.405	-89.5878
4	22448432	N	A	C	471	0.001	0.830729	236	87.5742	-455.135	0.825749	235	89.7728	-444.391
4	22448439	N	G	C	454	0.15859	0.543618	230	115.156	-35.1556	0.528638	224	103.083	-21.9722
4	22448449	N	A	T	461	0.001	0.930722	230	34.8488	-637.742	0.957015	231	21.6641	-701.491
4	22448454	N	C	G	452	0.001	0.903353	227	48.0362	-572.294	0.898043	225	50.2361	-556.747
4	22448456	N	G	A	453	0.001	0.906101	223	45.8443	-567.653	0.895916	230	52.4266	-564.858
4	22448459	N	G	A	456	0.001	0.904618	230	48.0322	-582.437	0.894068	226	52.4319	-551.413
4	22448464	N	C	T	455	0.001	0.9007	231	50.2281	-576.972	0.893119	224	52.4346	-544.698
4	22448480	N	T	G	469	0.001	0.738356	233	133.72	-298.979	0.707766	236	151.294	-257.281
4	22448486	N	C	G	464	0.001	0.953092	233	23.8587	-697.98	0.931023	231	34.8475	-641.182
4	22448488	N	G	T	464	0.001	0.948351	231	26.0586	-680.714	0.927324	233	37.0421	-638.52
4	22448489	N	T	A	471	0.001	0.566001	235	223.803	-72.2153	0.572082	236	221.605	-79.621
4	22448496	N	A	G	471	0.001	0.597576	241	212.809	-112.495	0.591365	230	206.232	-99.9962
4	22448513	N	T	C	453	0.001	0.903778	228	48.0348	-575.674	0.902491	225	48.0388	-565.536
4	22448531	N	A	G	409	0.001	0.880254	200	52.4666	-464.467	0.861485	209	63.4407	-453.188
4	22448532	N	A	T	415	0.001	0.60301	204	177.703	-100.993	0.587736	211	190.877	-87.8192
4	22448537	N	G	C	403	0.00372208	0.595237	201	167.595	-90.3445	0.584368	202	183.563	-80.4557
4	22448538	N	G	A	406	0.001	0.882608	204	52.4613	-477.789	0.911165	202	39.2806	-523.38
4	22448544	N	G	C	383	0.001	0.609448	192	164.536	-101.546	0.570728	191	179.918	-63.1547
4	22448549	N	T	C	358	0.001	0.884234	181	45.9003	-426.403	0.898571	177	39.314	-438.791
4	22448551	N	C	T	349	0.001	0.903678	176	37.118	-444.224	0.878865	173	45.911	-399.756
4	22448560	N	C	G	335	0.001	0.900267	170	37.1261	-423.964	0.872976	165	45.9216	-373.211
4	22448587	N	A	T	289	0.001	0.625083	152	125.039	-93.096	0.591302	137	122.862	-59.5183
4	22448738	N	C	A	81	0.001	0.750167	44	24.1108	-59.8504	0.838063	37	13.134	-73.4239
4	22448753	N	T	C	88	0.001	0.936461	47	6.52899	-132.929	0.731862	41	24.1148	-50.898
4	22448757	N	T	A	90	0.001	0.936461	47	6.52899	-132.929	0.721078	43	26.3093	-50.4397
4	22448763	N	T	C	94	0.001	0.918647	49	8.72355	-130.306	0.733489	45	26.3067	-56.3326
4	22448809	N	C	T	109	0.001	0.961092	51	4.32643	-157.095	0.793299	58	26.2893	-95.9721
4	22448930	N	A	T	95	0.001	0.714429	42	26.3107	-47.5198	0.547201	53	52.6627	-11.4585
4	22449071	N	T	C	76	0.001	0.522742	44	46.083	-4.48539	0.531271	32	32.9157	-4.51953
4	22449088	N	C	T	96	0.001	0.559362	59	57.0491	-16.213	0.648748	37	28.5146	-27.4897
4	22449141	N	G	A	161	0.001	0.775465	89	43.8258	-136.203	0.916945	72	13.0873	-190.342
4	22449155	N	C	A	192	0.001	0.646562	99	76.7708	-72.3403	0.656018	93	70.1871	-72.9151
4	22449167	N	G	A	203	0.001	0.676043	108	76.7588	-97.1554	0.715934	95	59.1984	-108.376
4	22449196	N	T	A	176	0.001	0.883234	94	24.0441	-220.654	0.878301	82	21.8629	-189.094
4	22449199	N	T	A	220	0.001	0.829048	111	41.5992	-212.658	0.816725	109	43.7991	-198.807
4	22449221	N	T	C	266	0.001	0.86178	130	39.3766	-282.196	0.853177	136	43.7631	-285.89
4	22449223	N	T	A	268	0.001	0.848717	132	43.7684	-272.849	0.853177	136	43.7631	-285.89
4	22449253	N	T	C	283	0.001	0.935542	139	19.5896	-391.884	0.923894	144	23.9774	-389.968
4	22449267	N	T	A	293	0.001	0.896816	145	32.765	-357.241	0.919199	148	26.1693	-394.332
4	22449293	N	A	G	277	0.001	0.733489	135	78.92	-168.998	0.82416	142	54.7412	-266.836
4	22449296	N	T	A	280	0.001	0.884314	138	34.9715	-325.196	0.795972	142	63.5301	-237.659
4	22449303	N	C	A	290	0.001	0.885392	148	37.1554	-350.111	0.803019	142	61.3329	-244.817
4	22449308	N	C	G	279	0.001	0.958052	142	12.9939	-432.781	0.898076	137	30.5784	-339.036
4	22449339	N	G	T	272	0.001	0.965099	142	10.7967	-443.602	0.900267	130	28.3905	-324.208
4	22449350	N	A	T	264	0.001	0.797191	133	59.1477	-223.749	0.679509	131	92.1087	-120.514
4	22449356	N	G	T	267	0.001	0.860535	136	41.5659	-293.859	0.839921	131	45.967	-261.831
4	22449375	N	A	T	245	0.001	0.905032	126	26.1986	-319.538	0.933062	119	17.4191	-332.639
4	22449376	N	A	T	243	0.001	0.858507	127	39.3806	-272.351	0.827805	116	43.7898	-221.15
4	22449379	N	C	G	229	0.00655022	0.871193	115	31.9518	-257.129	0.904429	114	17.7034	-281.264
4	22449382	N	C	A	239	0.001	0.880254	125	32.7916	-290.292	0.903778	114	24.0174	-287.837
4	22449383	N	T	A	238	0.001	0.871215	124	34.9902	-278.679	0.895	114	26.2147	-279.067
4	22449391	N	G	T	247	0.001	0.845759	123	41.5832	-251.403	0.806656	124	52.568	-217.04
4	22449397	N	G	T	247	0.001	0.959323	122	10.8234	-373.479	0.872248	125	34.9889	-281.987
4	22449401	N	A	T	263	0.001	0.644035	132	103.094	-94.5903	0.6184	131	109.687	-75.5199
4	22449414	N	T	G	278	0.001	0.733969	139	81.1119	-174.433	0.719571	139	85.5063	-161.734
4	22449430	N	T	A	320	0.001	0.836826	153	54.7265	-302.167	0.856525	167	52.5106	-355.491
4	22449442	N	A	T	331	0.001	0.820089	161	63.5048	-297.658	0.876722	170	45.915	-389.789
4	22449446	N	A	T	341	0.001	0.782006	165	78.88	-259.963	0.744481	176	98.6404	-232.84
4	22449452	N	T	A	372	0.001	0.761044	184	96.4325	-263.584	0.792748	188	85.441	-310.35
4	22449457	N	A	G	376	0.001	0.791638	187	85.4424	-307.233	0.767374	189	96.4258	-278.81
4	22449469	N	A	T	361	0.001	0.552521	181	177.734	-43.7454	0.633422	180	144.777	-118.423
4	22449470	N	A	T	358	0.001	0.791403	182	83.2518	-298.716	0.767224	176	89.8515	-259.454
4	22449473	N	T	A	354	0.001	0.804673	179	76.6641	-310.741	0.788764	175	81.0639	-283.976
4	22449475	N	A	G	359	0.001	0.761044	184	96.4325	-263.584	0.863099	175	52.5	-381.739
4	22449482	N	C	A	357	0.001	0.849395	179	59.0863	-370.951	0.854169	178	56.8904	-375.576
4	22449490	N	C	A	335	0.001	0.622836	167	138.202	-100.256	0.726341	168	100.848	-202.651
4	22449491	N	C	T	341	0.00439883	0.710847	176	111.025	-194.697	0.7752	165	72.4384	-248.407
4	22449524	N	A	T	312	0.001	0.72515	160	96.4644	-191.793	0.822584	152	59.1223	-283.839
4	22449532	N	A	G	284	0.001	0.716456	141	87.7009	-161.313	0.83239	143	52.5426	-277.581
4	22449550	N	T	A	250	0.001	0.893705	122	28.4012	-297.283	0.820526	128	50.3654	-237.063
4	22449558	N	T	A	212	0.001	0.71168	104	65.778	-115.893	0.638982	108	85.5477	-74.3607
4	22449567	N	T	A	184	0.001	0.829765	88	32.841	-169.07	0.906521	96	19.647	-244.731
4	22449570	N	T	A	171	0.001	0.821643	84	32.8463	-156.27	0.896816	87	19.659	-214.345
4	22449575	N	T	A	160	0.001	0.723834	76	46.0404	-90.4691	0.797818	84	37.2408	-141.691
4	22449612	N	A	T	134	0.001	0.531271	64	65.8314	-9.03906	0.657248	70	52.64	-55.3718
4	22449614	N	G	A	138	0.001	0.823745	68	26.276	-127.57	0.814496	70	28.4706	-126.526
4	22449619	N	C	T	137	0.001	0.594266	69	61.4303	-31.0279	0.661873	68	50.4455	-55.5863
4	22449620	N	G	T	138	0.001	0.80903	68	28.4732	-120.194	0.914562	70	13.09	-183.528
4	22449632	N	G	A	174	0.001	0.652276	92	70.1885	-70.1807	0.719659	82	50.4268	-95.4564
4	22449636	N	T	C	175	0.001	0.722371	90	54.8106	-106.304	0.776655	85	41.6339	-130.777
4	22449641	N	T	A	187	0.001	0.652733	95	72.3817	-72.7151	0.641399	92	72.3857	-64.5767
4	22449652	N	T	G	186	0.0483871	0.551156	96	61.4896	-19.9417	0.691786	90	51.9174	-84.1389
4	22449659	N	T	G	259	0.00579151	0.971057	131	4.21909	-407.202	0.899988	128	27.5736	-317.466
4	22449678	N	T	A	306	0.001	0.916945	156	28.3559	-412.408	0.906938	150	30.5611	-382.951
4	22449687	N	G	T	315	0.001	0.914387	163	30.5437	-427.098	0.87525	152	41.5445	-346.662
4	22449694	N	G	C	327	0.001	0.899675	169	37.1274	-420.592	0.886334	158	39.3393	-375.029
4	22449701	N	G	T	325	0.001	0.883977	172	43.7151	-404.827	0.836826	153	54.7265	-302.167
4	22449711	N	C	T	325	0.001	0.976366	167	8.56616	-543.113	0.930667	158	23.9587	-438.018
4	22449714	N	A	G	322	0.0372671	0.707672	171	88.8185	-174.751	0.781135	151	46.584	-214.736
4	22449735	N	G	T	299	0.00501672	0.739658	158	81.1118	-200.844	0.838014	141	49.5914	-278.768
4	22449736	N	G	A	294	0.0204082	0.74362	158	63.0355	-194.711	0.842966	136	44.6129	-270.298
4	22449738	N	T	G	296	0.00506757	0.690519	158	106.595	-155.2	0.628172	138	102.526	-85.3665
4	22449744	N	C	A	298	0.001	0.876027	161	43.7298	-368.225	0.795818	137	61.3396	-229.14
4	22449751	N	C	T	282	0.001	0.929319	155	23.9627	-427.705	0.874265	127	34.9862	-288.611
4	22449753	N	C	T	288	0.0104167	0.687207	157	98.6633	-148.614	0.794366	131	51.499	-212.65
4	22449763	N	C	T	284	0.00528169	0.882932	153	32.2097	-352.177	0.817917	131	51.8092	-239.204
4	22449789	N	G	A	236	0.001	0.715591	123	76.7388	-140.055	0.716959	113	70.1605	-129.633
4	22449793	N	G	A	224	0.001	0.835006	115	41.5939	-225.519	0.770823	109	54.7852	-163.35
4	22449807	N	G	A	233	0.001	0.714429	119	74.5469	-134.639	0.737	114	65.7647	-145.284
4	22449810	N	T	C	238	0.00630252	0.718665	124	75.8586	-142.972	0.717733	114	61.7272	-128.519
4	22449816	N	T	A	224	0.0870536	0.658408	122	39.9327	-76.4974	0.691818	102	53.0637	-90.6532
4	22449820	N	T	A	228	0.001	0.788811	123	56.9638	-199.635	0.77161	105	52.5933	-157.918
4	22449856	N	C	A	266	0.001	0.955191	133	13.006	-401.333	0.910048	133	26.1893	-343.261
4	22449878	N	G	T	261	0.132184	0.551163	131	65.7831	-24.1695	0.690698	130	41.9011	-97.0721
4	22449880	N	G	A	264	0.00568182	0.576047	133	113.406	-46.6681	0.710725	131	82.5002	-144.67
4	22449886	N	C	T	274	0.0109489	0.796506	142	55.7604	-232.784	0.773	132	57.8909	-195.096
4	22449887	N	T	G	280	0.0107143	0.482634	145	151.727	11.1585	0.571946	135	108.54	-43.8937
4	22449896	N	C	A	271	0.001	0.632032	144	116.261	-93.6421	0.708801	127	81.1279	-139.262
4	22449918	N	C	T	276	0.001	0.560851	148	142.622	-41.7446	0.695443	128	85.521	-129.922
4	22449924	N	C	T	268	0.001	0.582247	146	133.836	-56.6966	0.721459	122	74.5429	-143.401
4	22449925	N	C	T	271	0.00553506	0.660458	147	108.774	-118.564	0.544882	124	113.306	-24.9768
4	22449927	N	G	A	295	0.001	0.927114	164	26.1479	-449.105	0.931586	131	19.6003	-364.32
4	22449932	N	A	T	308	0.001	0.897235	165	37.1328	-407.117	0.846385	143	48.1482	-292.979
4	22449937	N	T	A	313	0.001	0.598903	172	151.379	-81.471	0.496452	141	153.618	2.20435
4	22449938	N	A	T	313	0.001	0.900852	171	37.1247	-427.338	0.845301	142	48.1496	-289.731
4	22449953	N	G	A	320	0.001	0.931717	175	26.1333	-486.908	0.91752	145	26.1733	-384.095
4	22449956	N	C	T	318	0.001	0.909364	176	34.9209	-453.156	0.852348	142	45.9523	-297.573
4	22449962	N	T	C	321	0.001	0.579598	176	162.36	-65.9958	0.717386	145	89.8928	-166.731
4	22449970	N	G	A	313	0.001	0.901431	172	37.1234	-430.713	0.858395	141	43.7564	-302.248
4	22449994	N	A	G	276	0.001	0.83997	156	54.7225	-311.858	0.791861	120	54.7706	-197.343
4	22450040	N	T	C	320	0.001	0.601258	168	146.99	-81.6344	0.671167	152	109.658	-132.41
4	22450041	N	C	T	291	0.001	0.936597	157	21.7628	-444.246	0.910722	134	26.188	-346.656
4	22450065	N	A	G	303	0.001	0.638129	163	129.419	-111.461	0.571476	140	131.647	-46.8114
4	22450079	N	A	T	330	0.001	0.913571	173	32.7276	-452.015	0.891981	157	37.1434	-380.235
4	22450091	N	A	G	371	0.00404313	0.916916	191	28.0014	-497.256	0.962361	180	14.4089	-555.089
4	22450100	N	G	C	370	0.001	0.880689	184	48.0935	-427.98	0.860456	186	56.8797	-401.778
4	22450103	N	T	C	375	0.001	0.8634	190	56.8744	-414.921	0.85429	185	59.0783	-390.524
4	22450125	N	T	C	488	0.00307377	0.941383	253	25.9363	-719.205	0.966916	235	16.6137	-737.165
4	22450127	N	A	T	498	0.001	0.96609	263	19.4242	-824.478	0.936461	235	32.6449	-664.643
4	22450128	N	A	T	497	0.001	0.961994	261	21.6241	-806.503	0.936732	236	32.6436	-668.095
4	22450129	N	A	T	498	0.001	0.717703	262	162.245	-301.784	0.745927	236	131.519	-314.447
4	22450156	N	T	A	533	0.00281426	0.714184	283	176.912	-319.303	0.743429	250	130.647	-325.909
4	22450159	N	C	A	522	0.00287356	0.942025	272	34.1124	-782.703	0.972795	250	9.73182	-792.108
4	22450167	N	C	T	537	0.00837989	0.753195	285	130.22	-382.781	0.79531	252	111.432	-417.96
4	22450175	N	T	A	574	0.001	0.755204	298	160	-415.278	0.786423	276	129.268	-443.342
4	22450191	N	C	A	568	0.001	0.855456	297	94.0845	-629.696	0.896944	271	61.1608	-667.972
4	22450205	N	A	G	520	0.001	0.59708	268	236.943	-124.409	0.611185	252	214.992	-135.594
4	22450216	N	C	A	562	0.001	0.809234	288	120.463	-509.484	0.857903	274	85.3263	-586.27
4	22450242	N	A	G	567	0.001	0.658642	287	214.945	-229.305	0.646526	280	217.152	-204.542
4	22450267	N	A	C	513	0.001	0.949519	256	28.2225	-757.439	0.980866	257	10.6433	-849.694
4	22450271	N	C	A	513	0.00584795	0.826861	259	90.0505	-485.893	0.835304	254	83.5953	-492.431
4	22450278	N	T	A	516	0.001	0.623612	255	210.593	-154.152	0.547925	261	258.924	-57.329
4	22450292	N	G	T	502	0.001	0.947879	248	28.2332	-729.618	0.992455	254	4.05568	-878.064
4	22450295	N	C	A	441	0.00340136	0.679478	216	141.528	-196.508	0.618046	225	187.94	-129.055
4	22450297	N	G	A	510	0.001	0.948506	251	28.2292	-740.048	0.988743	259	6.24625	-882.234
4	22450300	N	C	G	469	0.001	0.943774	230	28.2571	-667.129	0.987773	239	6.2729	-811.048
4	22450303	N	C	A	430	0.0523256	0.701148	204	88.9509	-190.095	0.601855	226	148.943	-100.24
4	22450306	N	C	T	496	0.00302419	0.553828	243	226.33	-59.7045	0.589113	253	227.49	-106.922
4	22450315	N	G	T	503	0.001	0.859744	242	74.3828	-521.363	0.846975	261	87.5409	-535.939
4	22450317	N	G	A	492	0.001	0.877889	237	63.4034	-545.713	0.839442	255	89.7461	-508.731
4	22450341	N	G	T	474	0.001	0.742384	225	127.139	-294.59	0.767247	249	127.107	-367.107
4	22450347	N	T	G	476	0.001	0.542629	223	223.82	-43.368	0.545485	253	252.343	-52.6299
4	22450355	N	T	A	476	0.001	0.951412	225	23.8694	-670.099	0.988374	251	6.25689	-853.755
4	22450371	N	C	A	459	0.001	0.828923	216	81.0092	-413.617	0.823261	243	94.1565	-454.996
4	22450405	N	A	G	376	0.001	0.580699	186	171.135	-70.7766	0.631667	190	153.552	-123.175
4	22450408	N	A	T	383	0.001	0.978461	183	8.54482	-599.709	0.93529	200	28.2972	-563.372
4	22450410	N	G	T	328	0.001	0.50327	153	166.785	-2.20377	0.548604	175	173.347	-39.0069
4	22450450	N	T	C	379	0.001	0.73929	184	105.221	-237.215	0.784805	195	92.0233	-311.028
4	22450458	N	T	A	376	0.001	0.522237	180	188.721	-17.9334	0.494895	196	212.869	4.41486
4	22450478	N	T	A	323	0.001	0.644833	152	118.447	-109.599	0.649222	171	131.605	-127.503
4	22450480	N	A	G	308	0.001	0.578283	147	136.032	-54.1497	0.496892	161	175.563	2.20343
4	22450481	N	T	A	307	0.001	0.587896	148	133.833	-61.7192	0.553495	159	155.791	-39.1739
4	22450489	N	T	G	291	0.001	0.614891	135	114.076	-75.2964	0.673192	156	111.85	-137.735
4	22450500	N	G	A	275	0.0163636	0.535273	130	122.3	-20.2677	0.644955	145	96.545	-100.706
4	22450536	N	T	C	186	0.001	0.822437	90	35.0355	-167.964	0.666778	96	70.1832	-81.1847
4	22450736	N	G	A	129	0.001	0.701627	67	43.8551	-70.5211	0.48386	62	65.834	4.45898
4	22450739	N	C	A	126	0.001	0.707831	65	41.6606	-70.8875	0.458989	61	61.4409	11.3964
4	22450753	N	A	G	131	0.001	0.68194	66	46.0537	-61.664	0.461513	65	65.83	11.3711
4	22450763	N	A	C	121	0.001	0.698545	63	41.6632	-65.1296	0.5	58	63.6422	0
4	22450766	N	A	C	119	0.001	0.698545	63	41.6632	-65.1296	0.5	56	61.4476	0
4	22450768	N	G	T	119	0.001	0.812709	64	26.2813	-114.842	0.8002	55	24.0961	-93.7103
4	22450772	N	A	T	121	0.001	0.716562	67	41.6579	-76.6964	0.518531	54	57.0558	-4.46855
4	22450773	N	G	A	120	0.001	0.707831	65	41.6606	-70.8875	0.472709	55	57.0545	6.75539
4	22450774	N	G	A	120	0.001	0.712263	66	41.6592	-73.7859	0.481469	54	57.0558	4.46855
4	22450807	N	G	C	127	0.001	0.507942	63	68.0299	-2.2131	0.67199	64	46.0564	-56.0579
4	22450809	N	A	T	130	0.001	0.784805	65	30.6745	-103.676	0.846385	65	21.8855	-133.172
4	22450813	N	A	T	131	0.001	0.560646	66	63.6315	-18.5499	0.692436	65	43.8578	-64.7983
4	22450814	N	C	T	133	0.001	0.567209	67	63.6301	-20.9876	0.697101	66	43.8565	-67.6532
4	22450843	N	G	T	130	0.001	0.68194	66	46.0537	-61.664	0.797073	64	28.4786	-107.615
4	22450844	N	A	T	128	0.001	0.661873	68	50.4455	-55.5863	0.816878	60	24.0894	-109.503
4	22450864	N	G	A	146	0.010274	0.694676	75	49.5052	-75.2305	0.830853	71	19.7085	-131.899
4	22450868	N	G	T	149	0.001	0.689315	74	50.4375	-72.3854	0.786858	75	35.0556	-120.702
4	22450886	N	A	T	147	0.001	0.666778	72	52.6374	-60.8885	0.786858	75	35.0556	-120.702
4	22450926	N	C	T	130	0.001	0.825614	63	24.0854	-119.071	0.82111	67	26.2773	-124.378
4	22450928	N	T	G	134	0.001	0.828344	64	24.0841	-122.274	0.843086	70	24.0761	-141.621
4	22450959	N	T	A	137	0.001	0.836045	67	24.0801	-131.921	0.871677	70	19.6817	-157.584
4	22450966	N	T	C	133	0.001	0.815595	65	26.28	-118.014	0.867892	68	19.6843	-150.976
4	22450967	N	C	G	135	0.001	0.818394	66	26.2787	-121.192	0.869812	69	19.683	-154.277
4	22450981	N	C	G	129	0.001	0.761368	67	35.0662	-96.1248	0.838936	62	21.8896	-123.45
4	22450988	N	T	G	127	0.001	0.731498	67	39.4607	-83.0186	0.816878	60	24.0894	-109.503
4	22451001	N	C	T	129	0.001	0.677538	62	43.8618	-56.3181	0.791239	67	30.6718	-109.889
4	22451022	N	G	A	127	0.001	0.567209	67	63.6301	-20.9876	0.683456	60	41.6672	-56.5969
4	22451040	N	A	T	137	0.001	0.535235	71	72.4137	-11.3385	0.621293	66	54.8426	-39.0733
4	22451076	N	T	C	143	0.001	0.485705	70	74.6123	4.4516	0.534269	73	74.6083	-11.3288
4	22451123	N	G	A	145	0.001	0.690268	71	48.2442	-69.8557	0.689315	74	50.4375	-72.3854
4	22451126	N	G	T	147	0.001	0.712471	73	46.0444	-81.7057	0.729883	74	43.8458	-90.9294
4	22451127	N	T	C	151	0.001	0.716361	74	46.043	-84.6162	0.714429	77	48.2362	-87.1196
4	22451132	N	T	A	155	0.001	0.737	76	43.8431	-96.8557	0.721667	79	48.2336	-92.9611
4	22451140	N	T	A	153	0.001	0.68012	75	52.6334	-69.2667	0.718094	78	48.2349	-90.0353
4	22451155	N	A	C	141	0.001	0.746433	67	37.2635	-89.4929	0.783973	74	35.0569	-117.602
4	22451156	N	A	C	142	0.001	0.76941	65	32.8717	-96.7855	0.779407	77	37.2501	-119.93
4	22451157	N	G	T	139	0.001	0.757748	66	35.0676	-93.0918	0.808425	73	30.6638	-128.711
4	22451158	N	G	C	144	0.001	0.761368	67	35.0662	-96.1248	0.779407	77	37.2501	-119.93
4	22451558	N	A	T	132	0.001	0.700134	60	39.47	-62.6073	0.847454	72	24.0734	-148.115
4	22451675	N	T	C	118	0.001	0.380873	63	52.6494	36.5643	0.672843	55	39.4767	-48.4481
4	22451847	N	C	A	97	0.001	0.446393	56	54.8559	13.8274	0.585423	41	37.2981	-16.5816
4	22451848	N	A	C	98	0.001	0.553607	56	54.8559	-13.8274	0.428524	42	39.494	14.0434
4	22451861	N	C	A	111	0.001	0.793847	63	28.4799	-104.49	0.812709	48	19.711	-86.1314
4	22452033	N	G	C	133	0.001	0.843086	70	24.0761	-141.621	0.873265	63	17.4938	-142.649
4	22452101	N	C	T	126	0.001	0.569491	72	68.0179	-23.3656	0.444407	54	52.6614	13.8514
4	22452394	N	C	G	119	0.001	0.644164	59	46.063	-42.3213	0.366578	60	48.2589	39.4743
4	22452444	N	T	C	120	0.001	0.82111	67	26.2773	-124.378	0.962573	53	4.32376	-164.105
4	22452620	N	C	A	145	0.001	0.589804	78	70.2072	-33.2876	0.477597	67	70.2218	6.72604
4	22452670	N	G	T	137	0.001	0.844386	77	26.264	-156.56	0.883589	60	15.3005	-141.022
4	22452763	N	T	A	118	0.001	0.561444	57	54.8546	-16.2424	0.475393	61	63.6381	6.73929
4	22452837	N	T	A	111	0.001	0.714429	56	35.0809	-63.3597	0.8002	55	24.0961	-93.7103
4	22453070	N	G	C	87	0.001	0.520013	50	52.6667	-4.47446	0.621703	37	30.7118	-21.9863
4	22453114	N	C	T	64	0.0234375	0.713922	38	22.9726	-42.1071	0.845484	26	3.96785	-47.9398
4	22453202	N	C	T	44	0.001	0.538487	26	26.332	-4.54845	0.722371	18	10.9621	-21.2608
4	22453259	N	A	G	82	0.001	0.574518	47	43.8818	-16.427	0.657248	35	26.32	-27.6859
4	22453274	N	G	C	87	0.001	0.680972	47	32.8957	-43.6434	0.825217	40	15.3272	-75.4815
4	22453298	N	C	T	90	0.001	0.680972	47	32.8957	-43.6434	0.837434	43	15.3232	-85.1231
4	22453313	N	A	C	96	0.046875	0.552721	50	40.6841	-11.3065	0.711364	46	18.2025	-45.2333
4	22453587	N	C	T	142	0.001	0.8002	75	32.8583	-127.787	0.865916	67	19.6857	-147.678
4	22453597	N	A	C	139	0.001	0.472204	72	74.6096	9.01123	0.567209	67	63.6301	-20.9876
4	22453630	N	G	A	142	0.001	0.760737	71	37.2581	-101.563	0.845301	71	24.0748	-144.865
4	22453694	N	G	T	164	0.001	0.647157	85	65.8034	-62.3934	0.557	79	76.7975	-20.8026
4	22453705	N	A	T	174	0.001	0.775465	89	43.8258	-136.203	0.8002	85	37.2394	-144.825
4	22453713	N	G	T	168	0.001	0.765609	81	41.6392	-118.523	0.770295	87	43.8284	-130.067
4	22453741	N	A	T	180	0.001	0.830007	94	35.0302	-180.77	0.907248	86	17.4631	-219.797
4	22453763	N	G	T	191	0.001	0.874036	103	28.4266	-233.875	0.943478	88	10.8687	-254.988
4	22453766	N	A	G	201	0.001	0.731636	108	63.5755	-133.917	0.634498	93	74.5816	-61.7344
4	22453795	N	G	T	208	0.001	0.827491	110	41.6006	-209.452	0.826749	98	37.2221	-186.056
4	22453798	N	G	A	210	0.001	0.711853	111	70.1631	-123.812	0.626347	99	81.1653	-61.3126
4	22453808	N	A	C	213	0.176056	0.779042	112	6.47072	-104.966	0.761027	101	27.1945	-108.356
4	22453810	N	T	C	207	0.001	0.713105	108	67.9699	-121.305	0.686993	99	67.9819	-95.467
4	22453815	N	T	A	216	0.00694444	0.751168	113	53.2894	-150.987	0.817008	103	40.7914	-187.12
4	22453849	N	C	G	237	0.0886076	0.836235	124	25.6413	-206.732	0.910379	113	4.20239	-223.919
4	22453854	N	G	A	241	0.001	0.836045	134	48.1602	-263.842	0.888109	107	26.224	-255.592
4	22453857	N	T	C	245	0.001	0.537904	132	133.855	-22.7306	0.513283	113	120.697	-6.67136
4	22453870	N	T	C	264	0.001	0.751941	141	76.7148	-193.444	0.748133	123	67.9499	-165.664
4	22453896	N	T	C	280	0.001	0.786398	145	67.9206	-232.89	0.733489	135	78.92	-168.998
4	22453954	N	A	G	281	0.001	0.795228	161	72.2937	-268.607	0.791861	120	54.7706	-197.343
4	22453963	N	A	G	285	0.001	0.83559	164	59.1063	-322.341	0.925904	121	19.6136	-329.968
4	22454056	N	A	G	243	0.001	0.729476	133	78.9227	-163.082	0.754715	110	59.1783	-152.934
4	22454059	N	A	G	208	0.001	0.70923	110	70.1645	-120.913	0.745061	98	54.7999	-130.021
4	22454067	N	G	A	243	0.001	0.452349	126	125.074	27.5113	0.572698	117	109.705	-39.8317
4	22454101	N	C	T	225	0.001	0.916244	119	21.8135	-313.828	0.896491	106	24.0281	-260.855
4	22454121	N	T	C	225	0.001	0.572776	110	103.123	-37.4911	0.626171	115	94.3273	-71.1121
4	22454145	N	G	A	203	0.0221675	0.823027	101	28.0103	-177.917	0.846786	102	28.1635	-201.096
4	22454278	N	T	G	137	0.001	0.847454	72	24.0734	-148.115	0.969544	65	4.30775	-206.277
4	22454306	N	T	A	128	0.001	0.716562	67	41.6579	-76.6964	0.885503	61	15.2992	-144.36
4	22454332	N	G	T	107	0.001	0.768036	56	28.4892	-82.8617	0.823745	51	19.707	-95.6775
4	22454343	N	C	G	106	0.0141509	0.641346	51	32.0948	-34.1117	0.802885	55	23.1268	-93.7103
4	22454348	N	T	A	118	0.001	0.689782	58	39.4727	-56.8964	0.416611	60	54.8506	23.6467
4	22454521	N	T	G	72	0.001	0.733489	45	26.3067	-56.3326	0.852087	27	8.75289	-56.5251
4	22454536	N	G	A	79	0.001	0.771014	48	24.1054	-71.9963	0.838936	31	10.9448	-61.725
4	22454564	N	C	A	79	0.001	0.771014	48	24.1054	-71.9963	0.838936	31	10.9448	-61.725
4	22454691	N	G	A	60	0.001	0.518531	27	28.5279	-2.23428	0.515162	33	35.1116	-2.22753
4	22454703	N	T	A	64	0.001	0.625083	32	26.324	-19.5992	0.562542	32	30.7185	-9.29021
4	22455120	N	T	C	109	0.001	0.72515	40	24.1161	-47.9483	0.840807	69	24.0774	-138.382
4	22455304	N	T	C	139	0.001	0.5	50	54.8639	0	0.539352	89	89.9675	-15.9317
4	22455336	N	T	A	136	0.001	0.941471	51	6.52365	-146.757	0.870836	85	24.0561	-190.765
4	22455359	N	T	A	116	0.001	0.520013	50	52.6667	-4.47446	0.515162	66	70.2232	-4.45506
4	22455371	N	C	T	115	0.001	0.74016	50	28.4972	-64.7424	0.584672	65	59.2384	-26.04
4	22455382	N	T	A	150	0.001	0.951914	62	6.50898	-184.971	0.87525	88	24.0521	-200.699
4	22455388	N	A	G	154	0.001	0.890886	64	15.2952	-154.398	0.866911	90	26.2467	-199.102
4	22455412	N	A	T	153	0.001	0.873265	63	17.4938	-142.649	0.844674	90	30.6411	-183.194
4	22455416	N	A	G	158	0.001	0.890886	64	15.2952	-154.398	0.851298	94	30.6358	-196.207
4	22455449	N	A	C	150	0.001	0.871215	62	17.4951	-139.339	0.841137	88	30.6438	-176.711
4	22455456	N	A	C	144	0.001	0.815595	65	26.28	-118.014	0.785	79	37.2474	-126.114
4	22455457	N	T	C	141	0.0212766	0.857604	62	14.0682	-125.647	0.799177	79	28.3465	-128.311
4	22455466	N	C	G	149	0.0100671	0.789837	66	29.8723	-106.778	0.733284	83	40.6363	-100.584
4	22455527	N	A	T	148	0.001	0.8002	60	26.2867	-102.229	0.693311	88	59.2077	-88.1901
4	22455536	N	C	A	132	0.001	0.629716	54	43.8725	-34.4326	0.602633	78	68.0099	-38.4611
4	22455561	N	C	A	126	0.001	0.811529	53	21.9016	-94.646	0.767302	73	37.2555	-107.653
4	22455564	N	A	T	133	0.001	0.810552	58	24.0921	-103.161	0.68012	75	52.6334	-69.2667
4	22455579	N	G	T	131	0.001	0.870618	54	15.3086	-121.095	0.74042	77	43.8418	-99.8331
4	22455584	N	T	A	127	0.001	0.86817	53	15.3099	-117.792	0.770451	74	37.2541	-110.71
4	22455587	N	A	C	122	0.001	0.865629	52	15.3112	-114.495	0.814496	70	28.4706	-126.526
4	22455591	N	G	A	127	0.001	0.872976	55	15.3072	-124.404	0.764065	72	37.2568	-104.604
4	22455595	N	C	A	124	0.001	0.865629	52	15.3112	-114.495	0.777963	72	35.0596	-111.424
4	22455596	N	G	T	126	0.001	0.86817	53	15.3099	-117.792	0.753594	73	39.4527	-100.95
4	22455608	N	A	T	132	0.001	0.750167	56	30.6864	-76.1732	0.723834	76	46.0404	-90.4691
4	22455639	N	A	G	124	0.001	0.750167	52	28.4946	-70.7323	0.750167	72	39.454	-97.937
4	22455640	N	G	A	126	0.001	0.722371	54	32.8863	-63.7823	0.750167	72	39.454	-97.937
4	22455676	N	T	A	133	0.001	0.732298	56	32.8837	-69.6754	0.636455	77	61.4196	-51.9422
4	22455682	N	G	C	133	0.001	0.74154	58	32.881	-75.6207	0.640093	75	59.225	-52.1011
4	22455719	N	A	T	130	0.001	0.771014	48	24.1054	-71.9963	0.719659	82	50.4268	-95.4564
4	22455722	N	A	T	130	0.001	0.780187	50	24.1028	-78.1462	0.72515	80	48.2322	-95.8966
4	22455728	N	T	A	129	0.0116279	0.786552	51	23.3757	-81.2384	0.715973	78	40.7055	-86.0322
4	22455743	N	G	A	120	0.001	0.8002	45	19.715	-76.6721	0.68012	75	52.6334	-69.2667
4	22455747	N	C	G	114	0.001	0.782797	46	21.9109	-72.7274	0.70602	68	43.8538	-73.4018
4	22455777	N	A	T	129	0.001	0.840227	50	17.5111	-100.053	0.683667	79	54.8253	-74.6181
4	22455784	N	G	T	120	0.001	0.836959	49	17.5124	-96.8224	0.676174	71	50.4415	-63.925
4	22455787	N	A	T	122	0.001	0.823745	51	19.707	-95.6775	0.676174	71	50.4415	-63.925
4	22455816	N	A	T	106	0.001	0.889149	45	10.9261	-107.891	0.819886	61	24.0881	-112.685
4	22455817	N	C	T	104	0.001	0.891566	46	10.9248	-111.242	0.810552	58	24.0921	-103.161
4	22455841	N	T	A	108	0.001	0.896098	48	10.9221	-117.959	0.783522	60	28.4839	-95.1645
4	22455863	N	T	A	118	0.001	0.89117	55	13.11	-132.82	0.698545	63	41.6632	-65.1296
4	22455865	N	A	T	114	0.001	0.89117	55	13.11	-132.82	0.745927	59	32.8797	-78.6117
4	22455883	N	A	T	127	0.001	0.877445	57	15.3045	-131.037	0.714429	70	43.8511	-79.1996
4	22455887	N	T	A	126	0.001	0.857381	56	17.5031	-119.588	0.728724	70	41.6539	-85.4974
4	22455888	N	T	G	122	0.001	0.87525	56	15.3059	-127.718	0.742586	66	37.2648	-86.4998
4	22455901	N	A	T	134	0.001	0.885503	61	15.2992	-144.36	0.739886	73	41.6499	-94.3942
4	22455920	N	C	G	139	0.001	0.909364	66	13.0953	-169.934	0.767302	73	37.2555	-107.653
4	22455923	N	A	T	135	0.001	0.889149	63	15.2965	-151.048	0.791861	72	32.8623	-118.406
4	22455990	N	T	A	125	0.001	0.762887	59	30.6824	-85.2492	0.772909	66	32.8703	-99.8488
4	22456037	N	T	G	123	0.001	0.600067	55	48.2656	-26.3844	0.514716	68	72.4177	-4.45329
4	22456131	N	C	T	136	0.001	0.784805	65	30.6745	-103.676	0.831207	71	26.272	-137.183
4	22456193	N	T	C	124	0.001	0.557415	61	59.2437	-16.1856	0.555593	63	61.4382	-16.16
4	22456350	N	A	C	106	0.001	0.734851	49	28.4986	-61.7682	0.842334	57	19.699	-114.988
4	22456444	N	A	T	127	0.001	0.583389	60	54.8506	-23.6467	0.582144	67	61.4329	-25.9836
4	22456672	N	G	T	136	0.001	0.816	76	30.6598	-138.212	0.8002	60	26.2867	-102.229
4	22456710	N	A	G	129	0.001	0.571476	70	65.8234	-23.4057	0.440638	59	57.0491	16.213
4	22456815	N	T	G	150	0.001	0.777963	81	39.442	-125.353	0.884314	69	17.4858	-162.598
4	22457127	N	C	T	111	0.001	0.700134	50	32.8917	-52.1728	0.705055	61	39.4687	-65.4845
4	22457187	N	T	C	150	0.001	0.724788	69	41.6552	-82.5525	0.753255	81	43.8364	-111.831
4	22457191	N	A	G	147	0.001	0.731498	67	39.4607	-83.0186	0.737659	80	46.035	-102.293
4	22457201	N	A	T	163	0.001	0.727424	77	46.039	-93.4108	0.709442	86	54.8159	-94.6441
4	22457212	N	A	T	203	0.001	0.460758	102	103.134	18.2059	0.584215	101	92.1487	-40.2279
4	22457235	N	A	T	191	0.001	0.656018	93	70.1871	-72.9151	0.683796	98	67.9832	-92.6393
4	22457245	N	C	T	192	0.001	0.779134	95	46.015	-147.786	0.886856	97	24.0401	-230.67
4	22457255	N	A	C	185	0.001	0.879374	91	24.0481	-210.663	0.957752	94	8.66353	-286.19
4	22457257	N	C	G	169	0.0976331	0.529856	81	35.8352	-8.78888	0.649976	88	51.2328	-58.2922
4	22457259	N	C	T	175	0.001	0.464262	84	85.5797	13.6123	0.604465	91	78.9787	-45.7436
4	22457261	N	G	A	171	0.001	0.438984	82	78.9907	23.1948	0.584326	89	81.1786	-35.4986
4	22457267	N	G	T	121	0.001	0.685309	54	37.2808	-51.5313	0.791239	67	30.6718	-109.889
4	22457288	N	G	A	199	0.0150754	0.66494	99	64.2963	-80.1835	0.729604	100	51.5077	-118.914
4	22457320	N	G	T	175	0.001	0.786708	89	41.6286	-143.139	0.779256	86	41.6326	-133.858
4	22457327	N	T	G	174	0.001	0.505886	85	92.1701	-2.20898	0.618056	89	74.5869	-51.1438
4	22457339	N	C	T	172	0.001	0.469115	81	83.3865	11.295	0.582473	91	83.3731	-35.4422
4	22457342	N	T	A	178	0.001	0.476175	84	87.7769	8.97946	0.617099	94	78.9747	-53.5359
4	22457412	N	C	A	189	0.001	0.505886	85	92.1701	-2.20898	0.538487	104	105.328	-18.1938
4	22457413	N	C	A	184	0.00815217	0.493943	83	89.1816	2.20927	0.52011	101	96.2151	-8.87801
4	22457460	N	T	C	204	0.00735294	0.59185	93	82.5805	-40.4779	0.518272	111	106.997	-8.87
4	22457461	N	T	G	200	0.001	0.70666	92	59.2024	-99.6701	0.685309	108	74.5616	-103.063
4	22457462	N	A	T	211	0.001	0.593813	96	85.5637	-42.9451	0.469545	115	118.497	15.8069
4	22457496	N	C	A	206	0.0291262	0.620952	101	56.6597	-54.1318	0.465993	105	103.546	15.8476
4	22457504	N	C	T	219	0.001	0.660484	106	78.9587	-85.8065	0.433584	113	107.513	34.9554
4	22457552	N	A	T	205	0.001	0.575808	99	92.1514	-35.2399	0.707686	106	67.9726	-115.506
4	22457579	N	A	T	184	0.001	0.348736	86	65.802	65.1127	0.663374	98	72.3777	-80.9543
4	22457598	N	G	A	163	0.00920245	0.732203	78	45.1817	-96.3623	0.87134	85	17.7485	-184.857
4	22457613	N	A	G	165	0.001	0.777963	81	39.442	-125.353	0.845469	84	28.4519	-171.5
4	22457614	N	A	C	162	0.001	0.584472	77	70.2085	-30.7693	0.75311	85	46.0283	-117.272
4	22457829	N	G	A	185	0.001	0.59006	100	89.9528	-42.8078	0.70602	85	54.8173	-91.7523
4	22457852	N	T	A	199	0.001	0.825905	109	41.6019	-206.25	0.844674	90	30.6411	-183.194
4	22457853	N	G	A	193	0.001	0.820969	106	41.6059	-196.666	0.839307	87	30.6451	-173.477
4	22457854	N	A	G	200	0.001	0.838063	111	39.402	-220.272	0.854169	89	28.4452	-187.788
4	22457867	N	T	A	229	0.001	0.833556	132	48.1629	-257.398	0.928121	97	15.2512	-266.555
4	22457881	N	T	G	239	0.001	0.898076	137	30.5784	-339.036	0.961092	102	8.65285	-314.191
4	22457915	N	A	G	219	0.001	0.87622	129	34.9835	-295.244	0.900267	90	19.655	-224.452
4	22457935	N	T	A	209	0.001	0.722838	119	72.3497	-140.908	0.766845	90	46.0217	-132.444
4	22457941	N	T	C	206	0.001	0.791861	120	54.7706	-197.343	0.883977	86	21.8575	-202.414
4	22457946	N	T	A	204	0.001	0.782797	115	54.7772	-181.819	0.887899	89	21.8535	-212.436
4	22458209	N	T	A	163	0.001	0.805082	82	35.0462	-142.593	0.901502	81	17.4698	-202.887
4	22458265	N	T	A	144	0.001	0.793847	63	28.4799	-104.49	0.901502	81	17.4698	-202.887
4	22458440	N	G	A	155	0.001	0.770451	74	37.2541	-110.71	0.728548	81	48.2309	-98.8417
4	22458668	N	G	C	130	0.001	0.766845	60	30.6811	-88.2961	0.843086	70	24.0761	-141.621
4	22458706	N	G	T	144	0.001	0.653436	75	57.0278	-57.7044	0.913319	69	13.0913	-180.125
4	22458749	N	C	T	215	0.001	0.595105	121	107.503	-54.9348	0.585163	94	85.5664	-37.8923
4	22458769	N	T	A	228	0.001	0.888259	125	30.5944	-298.748	0.864321	103	30.6238	-225.697
4	22458772	N	G	A	226	0.001	0.903495	124	26.2013	-312.775	0.91204	102	19.639	-265.088
4	22458782	N	C	T	232	0.001	0.858507	127	39.3806	-272.351	0.8002	105	46.0017	-178.902
4	22458792	N	T	A	234	0.001	0.912275	125	24.0028	-325.129	0.91771	109	19.6297	-288.924
4	22458796	N	G	T	220	0.001	0.62077	116	96.5232	-68.3481	0.596218	104	92.1447	-47.8147
4	22458855	N	G	T	190	0.001	0.823745	85	32.845	-159.463	0.876442	105	28.4239	-240.508
4	22458866	N	G	T	191	0.001	0.8002	85	37.2394	-144.825	0.820969	106	41.6059	-196.666
4	22458875	N	C	A	193	0.001	0.802671	81	35.0476	-139.446	0.830578	112	41.5979	-215.868
4	22458877	N	G	A	198	0.001	0.805082	82	35.0462	-142.593	0.836431	116	41.5925	-228.743
4	22458878	N	T	A	196	0.001	0.622033	82	68.0046	-48.8721	0.701889	114	74.5536	-120.173
4	22458894	N	C	T	206	0.00728155	0.762148	92	47.4436	-131.792	0.753449	114	53.3416	-153.98
4	22458900	N	G	A	196	0.001	0.779256	86	41.6326	-133.858	0.754715	110	59.1783	-152.934
4	22458922	N	A	T	146	0.001	0.714429	70	43.8511	-79.1996	0.671167	76	54.8292	-66.2048
4	22458936	N	G	A	153	0.001	0.588294	68	61.4316	-28.4955	0.670702	85	61.4089	-73.8151
4	22458948	N	A	T	144	0.001	0.895786	67	15.2912	-164.47	0.83139	77	28.4612	-148.883
4	22458949	N	A	G	143	0.001	0.738621	65	37.2661	-83.5173	0.782239	78	37.2488	-123.018
4	22458957	N	T	G	149	0.001	0.890672	73	17.4804	-175.976	0.816	76	30.6598	-138.212
4	22458988	N	A	G	152	0.001	0.728724	70	41.6539	-85.4974	0.658642	82	61.4129	-65.5157
4	22459008	N	A	T	156	0.0384615	0.656907	73	46.7639	-54.4662	0.808108	83	20.6884	-131.227
4	22459023	N	G	A	138	0.001	0.522403	67	70.2218	-6.72604	0.690268	71	48.2442	-69.8557
4	22459029	N	C	T	134	0.001	0.623033	61	50.4548	-36.685	0.616516	73	61.4249	-41.3483
4	22459030	N	T	C	133	0.001	0.507942	63	68.0299	-2.2131	0.628657	70	57.0345	-44.231
4	22459044	N	G	T	131	0.001	0.716811	60	37.2728	-68.7766	0.732549	71	41.6526	-88.4528
4	22459050	N	C	A	140	0.001	0.718896	64	39.4647	-74.1965	0.710667	76	48.2376	-84.2142
4	22459056	N	G	T	138	0.001	0.593813	64	57.0425	-28.6301	0.689315	74	50.4375	-72.3854
4	22459084	N	C	T	118	0.001	0.689782	58	39.4727	-56.8964	0.666778	60	43.8645	-50.7404
4	22459094	N	C	A	105	0.001	0.549052	51	50.4682	-11.4771	0.555593	54	52.6614	-13.8514
4	22459097	N	C	T	104	0.001	0.836959	49	17.5124	-96.8224	0.691037	55	37.2795	-54.3671
4	22459114	N	T	C	74	0.001	0.697101	33	21.9282	-33.8266	0.585423	41	37.2981	-16.5816
4	22459130	N	C	T	59	0.001	0.565261	23	21.9416	-6.9841	0.666778	36	26.3187	-30.4443
4	22459383	N	C	A	52	0.001	0.576974	26	24.1348	-9.40673	0.76941	26	13.1487	-38.7142
4	22459853	N	A	T	60	0.001	0.586264	29	26.328	-11.8525	0.580699	31	28.5226	-11.7961
4	22459856	N	C	T	62	0.001	0.666778	30	21.9322	-25.3702	0.5	32	35.1129	0
4	22460004	N	G	A	91	0.001	0.717536	46	28.5026	-52.9372	0.755726	45	24.1095	-62.866
4	22460047	N	T	G	99	0.001	0.673585	49	35.0902	-43.3752	0.8002	50	21.9055	-85.1912
4	22460180	N	G	T	125	0.001	0.678691	56	39.4753	-51.2475	0.7973	69	30.6691	-116.134
4	22460210	N	T	C	114	0.001	0.777963	54	26.2947	-83.5684	0.866911	60	17.4978	-132.735
4	22460228	N	A	C	111	0.001	0.673192	52	37.2835	-45.9116	0.796808	59	26.288	-99.0964
4	22460295	N	C	T	136	0.001	0.791239	67	30.6718	-109.889	0.884314	69	17.4858	-162.598
4	22460300	N	A	T	141	0.001	0.811802	69	28.4719	-123.356	0.889149	72	17.4818	-172.626
4	22460313	N	C	A	132	0.001	0.692436	65	43.8578	-64.7983	0.701627	67	43.8551	-70.5211
4	22460354	N	G	T	129	0.001	0.833556	66	24.0814	-128.699	0.841498	63	21.8882	-126.685
4	22460652	N	T	A	139	0.001	0.746831	75	41.6472	-100.374	0.828344	64	24.0841	-122.274
4	22460659	N	A	C	141	0.001	0.916945	72	13.0873	-190.342	0.840807	69	24.0774	-138.382
4	22460665	N	T	C	140	0.001	0.919199	74	13.0846	-197.166	0.833556	66	24.0814	-128.699
4	22460670	N	T	A	148	0.001	0.923359	78	13.0793	-210.842	0.843086	70	24.0761	-141.621
4	22460673	N	T	A	148	0.001	0.923359	78	13.0793	-210.842	0.843086	70	24.0761	-141.621
4	22460717	N	A	T	167	0.001	0.886622	88	21.8549	-209.092	0.823	79	30.6558	-147.767
4	22460744	N	G	T	188	0.001	0.752644	101	54.7959	-139.035	0.735789	87	50.4201	-110.196
4	22460770	N	T	C	196	0.00765306	0.741624	104	58.2611	-134.924	0.770619	92	38.3622	-133.989
4	22460786	N	G	C	202	0.0148515	0.72295	113	54.078	-127.819	0.778062	89	42.1733	-136.203
4	22460790	N	T	C	204	0.001	0.901169	111	24.0214	-277.704	0.881975	93	24.0454	-217.32
4	22460805	N	A	T	203	0.001	0.900267	110	24.0228	-274.33	0.892735	93	21.8482	-225.839
4	22460811	N	A	T	205	0.001	0.687625	112	76.7535	-108.425	0.774377	93	46.0177	-141.63
4	22460817	N	T	G	194	0.001	0.815745	103	41.6099	-187.12	0.923359	91	15.2592	-245.983
4	22460867	N	A	G	168	0.001	0.857381	84	26.2547	-179.383	0.94077	84	10.8741	-241.133
4	22460873	N	T	G	171	0.001	0.717792	85	52.62	-97.9548	0.779256	86	41.6326	-133.858
4	22460922	N	A	G	162	0.001	0.569491	72	68.0179	-23.3656	0.700134	90	59.205	-93.911
4	22461022	N	T	A	138	0.001	0.776304	67	32.869	-102.921	0.788925	71	32.8637	-115.293
4	22461024	N	A	G	135	0.001	0.818394	66	26.2787	-121.192	0.942324	69	8.69687	-199.139
4	22461040	N	T	A	131	0.001	0.687625	64	43.8591	-61.9572	0.806174	67	28.4746	-117.038
4	22461128	N	C	T	76	0.001	0.600067	35	30.7145	-16.7901	0.853895	41	13.1287	-86.4202
4	22461142	N	A	T	81	0.001	0.470569	34	35.1102	4.51217	0.808717	47	19.7123	-82.9681
4	22461356	N	C	T	105	0.001	0.673585	49	35.0902	-43.3752	0.910988	56	10.9114	-145.006
4	22461396	N	T	C	205	0.001	0.61747	115	96.5245	-65.7238	0.777963	90	43.8245	-139.281
4	22461409	N	A	G	235	0.001	0.68952	132	89.9101	-129.282	0.82546	103	39.4127	-194.552
4	22461417	N	C	T	230	0.001	0.664172	128	94.3099	-106.323	0.794314	102	46.0057	-169.512
4	22461418	N	C	A	235	0.001	0.611185	126	107.496	-67.7968	0.752462	109	59.1797	-149.917
4	22461428	N	A	T	260	0.001	0.429583	135	127.259	44.4303	0.608072	125	107.497	-65.2033
4	22461452	N	T	C	258	0.001	0.784805	130	61.3489	-207.352	0.867433	128	37.1821	-283.71
4	22461453	N	C	A	265	0.101887	0.793766	131	29.7704	-174.767	0.891428	134	9.77557	-248.853
4	22461483	N	T	C	275	0.00545455	0.6547	134	91.79	-102.21	0.724223	141	84.6644	-167.595
4	22461504	N	A	G	263	0.001	0.961245	128	10.8154	-394.49	0.918798	135	23.9894	-359.195
4	22461507	N	T	C	263	0.001	0.849439	126	41.5792	-261.16	0.883467	137	34.9729	-321.86
4	22461512	N	G	A	196	0.00765306	0.469724	83	84.8426	11.2875	0.589746	113	91.9483	-47.1544
4	22461522	N	A	G	224	0.00669643	0.676718	108	75.9364	-97.1554	0.504367	116	115.595	-2.19724
4	22461529	N	C	A	214	0.001	0.6501	100	76.7695	-75.0568	0.824778	114	43.7924	-214.748
4	22461530	N	C	T	231	0.001	0.669838	109	78.9547	-94.11	0.83629	122	43.7818	-240.443
4	22461542	N	A	T	263	0.001	0.954149	130	13.01	-390.863	0.902524	133	28.3865	-334.334
4	22461569	N	T	A	268	0.001	0.553227	141	138.237	-34.5571	0.700921	127	83.3251	-133.128
4	22461588	N	C	T	257	0.001	0.710064	131	83.3198	-144.67	0.492058	126	136.06	4.42621
4	22461601	N	T	C	254	0.001	0.87525	128	34.9849	-291.926	0.666778	126	92.1154	-106.555
4	22461606	N	C	T	242	0.00619835	0.87457	127	28.0192	-282.61	0.783786	115	53.9782	-181.819
4	22461609	N	A	T	250	0.001	0.752106	129	70.1391	-177.121	0.495865	121	131.672	2.20551
4	22461611	N	T	C	255	0.001	0.686692	134	92.1047	-128.977	0.859744	121	37.1914	-260.681
4	22461612	N	A	G	258	0.001	0.706905	133	85.5143	-144.289	0.864243	125	37.1861	-273.825
4	22461619	N	T	G	261	0.001	0.887477	133	32.781	-316.981	0.929974	128	19.6043	-354.002
4	22461622	N	A	G	270	0.001	0.709095	134	85.513	-147.181	0.838461	136	48.1575	-270.298
4	22461634	N	C	A	278	0.001	0.739596	142	81.1079	-183.35	0.514716	136	144.835	-8.90659
4	22461638	N	C	A	285	0.001	0.889915	145	34.9622	-348.601	0.928858	140	21.7855	-385.699
4	22461650	N	A	T	304	0.001	0.9345	152	21.7695	-426.997	0.908167	152	30.5584	-389.729
4	22461667	N	C	A	282	0.001	0.677041	130	92.11	-117.707	0.5395	152	153.603	-27.3151
4	22461670	N	G	T	286	0.001	0.738965	134	76.7241	-172.473	0.83575	152	54.7279	-298.941
4	22461674	N	G	A	287	0.001	0.727424	132	78.924	-160.133	0.819568	155	61.3156	-285.966
4	22461685	N	G	C	279	0.001	0.940592	134	17.3991	-384.429	0.910619	145	28.3705	-374.978
4	22461696	N	A	G	276	0.001	0.903973	135	28.3839	-341.093	0.900977	141	30.5731	-352.521
4	22461706	N	C	T	290	0.00517241	0.924546	144	17.7013	-382.882	0.891767	146	34.1469	-351.951
4	22461714	N	A	G	287	0.001	0.971743	140	8.60217	-447.787	0.918647	147	26.1706	-390.919
4	22461725	N	T	G	294	0.001	0.82416	142	54.7412	-266.836	0.789667	152	70.1084	-247.618
4	22461740	N	T	A	279	0.001	0.657448	143	107.473	-113.279	0.632441	136	109.68	-88.744
4	22461741	N	T	G	279	0.001	0.732549	142	83.3052	-176.906	0.781209	137	65.734	-215.091
4	22461754	N	C	T	290	0.001	0.627671	145	118.457	-90.8439	0.634573	145	116.259	-96.3117
4	22461755	N	A	T	287	0.001	0.579363	145	133.837	-54.1999	0.612751	142	120.658	-77.5847
4	22461756	N	G	A	290	0.001	0.895369	143	32.7676	-350.514	0.932261	147	21.7762	-409.772
4	22461764	N	C	T	312	0.001	0.824116	159	61.3102	-298.729	0.908769	153	30.5571	-393.119
4	22461767	N	C	T	304	0.001	0.593611	155	138.218	-69.1775	0.59738	149	131.635	-69.4
4	22461777	N	T	G	302	0.0695364	0.789587	153	43.7009	-216.375	0.80191	149	33.1177	-215.329
4	22461783	N	G	T	305	0.001	0.795069	156	70.1031	-260.088	0.798857	149	65.718	-252.438
4	22461786	N	T	A	297	0.001	0.644833	152	118.447	-109.599	0.662177	145	107.471	-118.783
4	22461798	N	G	A	297	0.001	0.891981	157	37.1434	-380.235	0.9503	140	15.1939	-415.347
4	22461799	N	T	C	299	0.0301003	0.844721	155	45.2839	-303.178	0.914973	144	10.0542	-339.403
4	22461800	N	C	T	294	0.001	0.837888	154	54.7252	-305.395	0.871677	140	39.3633	-315.167
4	22461801	N	A	C	295	0.001	0.883373	154	39.3446	-361.676	0.908074	141	28.3759	-361.406
4	22461810	N	A	G	309	0.001	0.82844	163	61.3049	-311.534	0.883818	146	37.1581	-343.436
4	22461811	N	T	A	313	0.001	0.618261	165	138.205	-94.9977	0.675793	148	105.269	-132.922
4	22461822	N	A	T	316	0.00474684	0.78003	164	70.3653	-252.175	0.796995	152	67.1504	-254.696
4	22461823	N	C	A	318	0.001	0.63039	165	133.811	-105.817	0.673318	153	109.657	-135.198
4	22461832	N	G	T	307	0.001	0.974676	156	8.58082	-504.246	0.927437	151	23.9681	-413.967
4	22461839	N	C	A	320	0.001	0.81949	166	65.6953	-306.165	0.792403	154	70.1058	-253.846
4	22461863	N	A	G	345	0.001	0.636455	176	140.388	-118.725	0.686515	169	116.227	-162.487
4	22461867	N	A	T	346	0.001	0.561839	178	171.146	-51.065	0.541695	168	168.962	-31.9291
4	22461876	N	C	T	338	0.001	0.794314	170	76.6761	-282.52	0.839512	168	59.101	-335.255
4	22461880	N	C	T	338	0.001	0.846385	169	56.9024	-346.248	0.887833	169	41.5219	-403.294
4	22461883	N	G	A	342	0.001	0.63851	177	140.386	-121.408	0.733489	165	96.4578	-206.553
4	22461894	N	A	T	353	0.001	0.926838	177	28.3278	-484.243	0.937792	176	23.9347	-500.066
4	22461895	N	G	A	347	0.001	0.881912	169	43.7191	-394.825	0.932873	178	26.1293	-497.236
4	22461898	N	C	T	360	0.025	0.856035	181	49.6599	-371.831	0.733849	179	73.2493	-208.193
4	22461903	N	G	A	356	0.001	0.871756	179	50.2974	-403.081	0.86465	177	52.4973	-388.32
4	22461906	N	C	A	345	0.001	0.703624	172	111.829	-183.138	0.647497	173	133.8	-127.319
4	22461911	N	G	A	344	0.001	0.552977	170	166.762	-41.4595	0.649525	174	133.799	-130.036
4	22461918	N	T	A	357	0.001	0.949738	178	19.5376	-527.057	0.93884	179	23.9307	-510.432
4	22461920	N	G	T	353	0.0127479	0.791066	176	72.672	-282.276	0.791066	177	66.9926	-280.617
4	22461940	N	C	T	342	0.001	0.649525	174	133.799	-130.036	0.678691	168	118.426	-153.743
4	22461945	N	A	G	342	0.001	0.866524	172	50.3068	-379.964	0.782541	170	81.0706	-268.473
4	22461950	N	G	A	362	0.001	0.9424	190	23.916	-548.498	0.901431	172	37.1234	-430.713
4	22461951	N	T	A	367	0.001	0.652733	190	144.763	-145.43	0.700699	177	116.217	-185.301
4	22461978	N	C	T	407	0.313268	0.667833	214	30.3138	-92.2834	0.696647	193	21.9698	-96.7245
4	22462001	N	G	A	404	0.001	0.862627	218	65.626	-474.708	0.849696	186	61.2742	-385.896
4	22462004	N	G	A	402	0.001	0.759607	212	111.776	-301.655	0.7212	190	116.199	-223.019
4	22462005	N	G	T	398	0.048995	0.771545	212	59.0061	-278	0.830843	186	52.3197	-332.152
4	22462007	N	G	A	402	0.001	0.763209	211	109.58	-305.33	0.806487	191	81.0425	-334.078
4	22462016	N	G	A	394	0.001	0.652062	204	155.731	-155.372	0.6738	190	135.974	-168.428
4	22462017	N	A	T	398	0.001	0.702058	208	135.951	-219.478	0.715934	190	118.397	-216.752
4	22462020	N	G	A	389	0.001	0.861627	202	61.2529	-438.241	0.882608	187	48.0895	-437.973
4	22462029	N	C	A	400	0.001	0.820119	211	83.2131	-390.145	0.820319	189	74.4536	-349.748
4	22462033	N	T	C	401	0.001	0.773768	212	105.184	-321.971	0.783258	189	89.8341	-299.42
4	22462037	N	T	A	405	0.001	0.674645	212	151.326	-188.977	0.647767	193	149.154	-142.33
4	22462047	N	G	C	394	0.001	0.672926	217	155.714	-191.256	0.632857	177	142.584	-115.901
4	22462054	N	C	T	388	0.001	0.938091	209	28.2852	-594.442	0.899708	179	39.3113	-445.531
4	22462063	N	G	A	371	0.001	0.939687	198	26.1026	-566.265	0.95406	173	17.347	-519.987
4	22462064	N	G	A	362	0.001	0.809252	199	83.2291	-352.065	0.822301	163	63.5021	-304.036
4	22462072	N	C	A	339	0.001	0.781086	178	85.4543	-279.309	0.801443	161	70.0965	-275.751
4	22462076	N	A	T	346	0.001	0.645258	186	144.769	-134.556	0.612575	160	136.015	-87.2699
4	22462134	N	G	A	298	0.001	0.892667	158	37.1421	-383.59	0.878824	140	37.1661	-323.454
4	22462138	N	T	A	312	0.001	0.881505	160	41.5339	-373.252	0.8555	152	48.1362	-322.322
4	22462139	N	A	G	311	0.001	0.905931	159	32.7463	-404.499	0.901584	152	32.7556	-380.835
4	22462145	N	T	A	307	0.00488599	0.923462	154	25.3618	-414.84	0.929034	153	17.7051	-413.616
4	22462152	N	T	G	308	0.001	0.777963	153	74.5016	-236.777	0.793744	155	70.1045	-256.966
4	22462153	N	T	C	303	0.001	0.872732	149	41.5485	-336.721	0.883373	154	39.3446	-361.676
4	22462158	N	T	G	306	0.001	0.869528	153	43.7404	-341.738	0.895689	153	34.9515	-375.451
4	22462197	N	T	A	272	0.001	0.813159	139	56.9424	-249.88	0.857381	133	41.5699	-284.023
4	22462203	N	T	A	270	0.001	0.876163	137	37.1701	-313.489	0.962715	133	10.8087	-412.017
4	22462209	N	C	T	254	0.0413386	0.854303	124	29.4521	-243.662	0.88285	130	15.6429	-269.585
4	22462213	N	G	T	258	0.001	0.76941	130	65.7433	-193.571	0.765802	128	65.746	-187.463
4	22462214	N	T	C	258	0.0406977	0.793911	128	45.6358	-198.663	0.783918	130	36.9443	-184.531
4	22462270	N	A	T	270	0.001	0.879686	141	37.1647	-326.779	0.977062	129	6.41962	-420.594
4	22462294	N	G	T	239	0.001	0.859615	128	39.3793	-275.63	0.982304	111	4.2464	-368.952
4	22462296	N	G	T	248	0.001	0.674535	129	92.1114	-114.908	0.70602	119	76.7441	-128.453
4	22462300	N	G	T	249	0.001	0.669286	133	96.5005	-114.405	0.698408	116	76.7482	-119.825
4	22462303	N	T	A	258	0.001	0.890772	137	32.7756	-330.373	0.901094	121	26.2053	-302.643
4	22462327	N	C	A	258	0.001	0.724788	138	83.3105	-165.105	0.633422	120	96.5178	-78.9486
4	22462342	N	A	T	250	0.001	0.859499	135	41.5672	-290.578	0.974229	115	6.43828	-371.122
4	22462355	N	G	C	230	0.001	0.795473	127	56.9585	-212.103	0.699162	103	67.9766	-106.867
4	22462357	N	A	T	242	0.001	0.737	133	76.7255	-169.497	0.614756	109	92.1381	-60.7159
4	22462395	N	A	C	279	0.001	0.723834	152	92.0807	-180.938	0.724559	127	76.7335	-151.761
4	22462428	N	G	T	297	0.001	0.729069	166	98.6537	-203.115	0.710064	131	83.3198	-144.67
4	22462431	N	C	T	302	0.00496689	0.929571	167	25.2589	-459.404	0.956741	135	7.74604	-400.149
4	22462437	N	A	T	313	0.001	0.941471	170	21.7455	-489.19	0.902366	143	30.5704	-359.273
4	22462445	N	T	G	284	0.001	0.605166	157	136.019	-79.4967	0.582732	127	116.284	-49.6302
4	22462448	N	A	T	303	0.001	0.79898	164	72.2897	-277.995	0.79876	139	61.3369	-235.4
4	22462469	N	T	G	332	0.001	0.884234	181	45.9003	-426.403	0.90093	151	32.757	-377.46
4	22462484	N	A	T	289	0.001	0.80275	157	67.9046	-270.374	0.78049	132	63.5435	-206.583
4	22462486	N	A	G	273	0.001	0.76208	147	76.7068	-211.603	0.817672	126	50.3681	-230.695
4	22462487	N	A	T	274	0.0328467	0.534557	149	139.741	-22.5162	0.465903	125	90.9649	17.6498
4	22462491	N	C	A	272	0.001	0.517018	147	155.807	-11.1562	0.504003	125	136.061	-2.20523
4	22462499	N	G	A	277	0.001	0.802834	152	65.714	-261.855	0.744163	125	70.1445	-165.11
4	22462500	N	A	T	320	0.001	0.843805	179	61.2836	-363.143	0.837104	141	50.3481	-278.768
4	22462506	N	G	C	320	0.001	0.897993	176	39.3153	-435.422	0.903047	144	30.5691	-362.651
4	22462510	N	A	C	326	0.001	0.785905	182	85.449	-291.69	0.757116	144	76.7108	-202.503
4	22462516	N	A	G	332	0.001	0.740701	185	105.22	-240.196	0.802923	147	63.5235	-253.336
4	22462532	N	T	G	346	0.001	0.932931	193	28.3065	-539.246	0.908769	153	30.5571	-393.119
4	22462548	N	A	C	332	0.001	0.729883	185	109.614	-227.323	0.619127	147	122.849	-85.3168
4	22462550	N	T	G	341	0.001	0.769813	191	96.4231	-284.924	0.806871	150	63.5195	-262.783
4	22462593	N	A	T	352	0.001	0.796009	191	85.437	-319.718	0.826305	161	61.3075	-305.126
4	22462603	N	T	A	341	0.001	0.607401	191	164.537	-98.9561	0.62008	150	125.042	-87.825
4	22462614	N	A	C	337	0.001	0.886744	185	45.895	-439.762	0.881834	152	39.3473	-355.01
4	22462634	N	A	T	323	0.001	0.561152	180	173.341	-51.0346	0.608464	143	122.854	-74.8879
4	22462635	N	T	A	323	0.001	0.916008	178	32.7209	-469.039	0.952026	145	15.1872	-432.761
4	22462636	N	C	A	316	0.001	0.97772	177	8.55281	-578.477	0.921144	139	23.9841	-372.86
4	22462648	N	A	G	236	0.001	0.587845	131	118.475	-54.5953	0.552416	105	103.13	-25.324
4	22462660	N	A	G	314	0.001	0.910453	167	32.7356	-431.622	0.932261	147	21.7762	-409.772
4	22462661	N	C	A	308	0.0438312	0.845853	162	36.6876	-302.236	0.883896	146	19.3964	-305.925
4	22462662	N	A	G	305	0.001	0.937	158	21.7615	-447.698	0.925454	147	23.9734	-400.247
4	22462708	N	A	G	287	0.001	0.59738	149	131.635	-69.4	0.565261	138	131.649	-41.9046
4	22462710	N	C	T	289	0.001	0.846898	150	50.3361	-307.921	0.964339	139	10.8007	-433.069
4	22462711	N	A	G	292	0.001	0.594658	148	131.636	-66.8517	0.555593	144	140.43	-36.9371
4	22462717	N	T	A	296	0.001	0.66236	151	111.857	-123.856	0.669078	145	105.273	-124.553
4	22462721	N	G	A	289	0.0311419	0.549664	150	104.401	-31.188	0.525725	139	139.184	-15.7332
4	22462729	N	G	T	281	0.001	0.87525	144	39.358	-328.417	0.934597	137	19.5923	-384.987
4	22462738	N	T	C	258	0.001	0.645258	124	96.5125	-89.7037	0.671756	134	96.4991	-117.189
4	22462739	N	A	T	265	0.001	0.630008	127	103.1	-81.1824	0.666778	138	100.888	-116.703
4	22462751	N	C	A	266	0.001	0.928286	125	19.6083	-343.694	0.900977	141	30.5731	-352.521
4	22462778	N	A	C	243	0.001	0.693823	111	74.5576	-111.582	0.788071	132	61.3463	-213.557
4	22462783	N	G	A	239	0.001	0.934252	106	15.2392	-297.519	0.917572	133	23.9921	-352.371
4	22462784	N	A	G	239	0.001	0.467268	107	109.719	15.8389	0.568227	132	125.066	-42.0122
4	22462788	N	C	T	236	0.001	0.458688	109	109.716	20.519	0.582732	127	116.284	-49.6302
4	22462803	N	T	A	232	0.001	0.60192	108	94.3366	-52.8519	0.645258	124	96.5125	-89.7037
4	22462812	N	T	A	229	0.001	0.528321	106	109.72	-13.5232	0.585423	123	111.894	-49.7447
4	22462814	N	G	A	220	0.001	0.885972	105	26.2267	-248.906	0.939424	115	15.2272	-328.592
4	22462826	N	G	T	223	0.001	0.535111	114	116.301	-18.1397	0.568853	109	103.124	-35.0292
4	22462837	N	T	C	240	0.001	0.593283	118	105.309	-52.4648	0.664044	122	89.9235	-101.249
4	22462868	N	C	A	220	0.001	0.50459	109	118.505	-2.20639	0.621703	111	92.1354	-65.959
4	22462873	N	T	A	203	0.001	0.463133	95	96.5512	15.8968	0.611185	108	92.1394	-58.1115
4	22462886	N	G	C	205	0.001	0.699162	103	67.9766	-106.867	0.794314	102	46.0057	-169.512
4	22462897	N	A	T	219	0.001	0.698408	116	76.7482	-119.825	0.786599	103	48.2016	-165.577
4	22462905	N	T	A	220	0.001	0.748065	119	65.758	-160.223	0.802182	101	43.8098	-173.522
4	22462911	N	T	A	218	0.001	0.718094	117	72.3524	-135.053	0.792274	101	46.007	-166.392
4	22462914	N	A	G	211	0.007109	0.806771	113	47.2653	-196.852	0.836655	98	27.8945	-188.253
4	22462916	N	A	G	210	0.001	0.50459	109	118.505	-2.20639	0.534677	101	103.135	-15.8661
4	22462929	N	T	A	202	0.001	0.774693	102	50.4001	-155.558	0.850234	100	32.825	-207.893
4	22462942	N	A	T	197	0.0380711	0.753983	97	40.1585	-124.968	0.854595	100	19.0894	-191.565
4	22463039	N	T	G	92	0.001	0.666778	39	28.5119	-32.9813	0.773768	53	26.296	-80.4928
4	22463143	N	C	T	100	0.001	0.720147	50	30.6945	-58.3583	0.880254	50	13.1167	-116.117
4	22463211	N	G	A	100	0.001	0.714429	49	30.6958	-55.4397	0.882608	51	13.1153	-119.447
4	22463275	N	A	G	111	0.001	0.754016	65	35.0689	-90.0684	0.891566	46	10.9248	-111.242
4	22463425	N	G	A	113	0.001	0.784504	51	24.1014	-81.2384	0.887355	62	15.2979	-147.702
4	22463492	N	A	G	152	0.001	0.716361	74	46.043	-84.6162	0.820727	78	30.6571	-144.576
4	22463499	N	A	T	169	0.001	0.747153	83	46.031	-111.256	0.872341	86	24.0548	-194.073
4	22463504	N	C	T	170	0.001	0.702516	84	54.8186	-88.8704	0.721078	86	52.6187	-100.879
4	22463522	N	A	G	166	0.001	0.759209	83	43.8338	-117.88	0.735097	83	48.2282	-104.759
4	22463524	N	G	A	165	0.001	0.762675	80	41.6406	-115.478	0.729565	85	50.4228	-104.273
4	22463542	N	C	T	149	0.001	0.87525	72	19.679	-164.208	0.805399	77	32.8557	-134.074
4	22463550	N	T	C	175	0.00857143	0.769843	82	40.8074	-121.576	0.751445	93	42.7036	-123.788
4	22463590	N	C	T	164	0.001	0.74042	77	43.8418	-99.8331	0.747291	87	48.2229	-116.696
4	22463600	N	A	G	159	0.00943396	0.741253	73	40.8261	-94.3942	0.766392	86	36.4015	-122.489
4	22463603	N	A	T	157	0.001	0.764065	72	37.2568	-104.604	0.823745	85	32.845	-159.463
4	22463665	N	T	G	141	0.0319149	0.755556	68	34.428	-92.4961	0.689841	73	31.3398	-64.4993
4	22463670	N	T	A	139	0.001	0.716562	67	41.6579	-76.6964	0.638982	72	57.0318	-49.5738
4	22463681	N	G	A	143	0.0104895	0.80814	68	21.7281	-115.205	0.761844	75	38.4974	-107.002
4	22463704	N	A	T	131	0.001	0.777963	63	30.6771	-97.4964	0.735451	68	39.4594	-85.9818
4	22463851	N	C	T	118	0.001	0.760174	50	26.3	-71.3346	0.853177	68	21.8816	-142.945
4	22464036	N	A	T	122	0.001	0.782006	55	26.2933	-86.6544	0.880851	67	17.4884	-155.932
4	22464087	N	C	T	127	0.001	0.766845	60	30.6811	-88.2961	0.85098	67	21.8829	-139.682
4	22464092	N	A	G	136	0.001	0.8002	70	30.6678	-119.268	0.863879	66	19.687	-144.386
4	22464131	N	A	T	130	0.001	0.754268	61	32.877	-84.6278	0.826305	69	26.2747	-130.768
4	22464156	N	A	C	131	0.001	0.761368	67	35.0662	-96.1248	0.843979	64	21.8869	-129.926
4	22464157	N	A	C	129	0.001	0.764883	68	35.0649	-99.1672	0.852694	61	19.6937	-127.997
4	22464285	N	A	T	82	0.001	0.731862	41	24.1148	-50.898	0.951521	41	4.33977	-122.153
4	22464370	N	G	A	131	0.001	0.661124	59	43.8658	-47.9763	0.764065	72	37.2568	-104.604
4	22464388	N	C	T	135	0.001	0.818394	66	26.2787	-121.192	0.811802	69	28.4719	-123.356
4	22464405	N	T	A	147	0.001	0.819658	72	28.4679	-132.884	0.826885	75	28.4639	-142.466
4	22464468	N	C	G	168	0.001	0.671	79	57.0225	-68.7415	0.606813	89	76.7842	-45.8348
4	22464479	N	C	A	169	0.001	0.870377	77	21.8695	-172.521	0.826305	92	35.0329	-174.358
4	22464486	N	T	A	171	0.001	0.747	79	43.8391	-105.815	0.771921	92	46.019	-138.562
4	22464487	N	T	A	173	0.001	0.645667	79	61.4169	-57.3303	0.595809	94	83.3692	-43.0182
4	22464494	N	A	T	176	0.001	0.850234	80	26.26	-166.315	0.937792	96	13.0553	-272.763
4	22464501	N	G	C	174	0.00862069	0.616055	79	57.4012	-43.2371	0.579406	95	86.7939	-35.3367
4	22464524	N	A	C	174	0.001	0.829167	76	28.4626	-145.672	0.908436	98	19.6443	-251.509
4	22464525	N	G	T	170	0.001	0.813543	75	30.6611	-135.039	0.789667	95	43.8178	-154.761
4	22464546	N	A	G	189	0.001	0.870836	85	24.0561	-190.765	0.798276	104	46.003	-175.767
4	22464568	N	T	A	197	0.001	0.966978	90	6.47164	-283.027	0.860053	107	32.8156	-230.785
4	22464582	N	T	A	199	0.001	0.819362	94	37.2274	-173.281	0.76208	105	54.7906	-151.145
4	22464616	N	A	T	209	0.001	0.61466	96	81.1693	-53.4257	0.495572	113	122.894	2.20609
4	22464626	N	T	G	203	0.001	0.569939	93	87.7649	-30.3871	0.463612	110	111.912	18.1601
4	22464647	N	A	C	203	0.001	0.820439	89	35.0369	-164.775	0.895	114	26.2147	-279.067
4	22464685	N	A	T	204	0.001	0.812709	96	39.422	-172.263	0.852087	108	35.0116	-226.1
4	22464687	N	G	T	196	0.001	0.5269	93	96.5539	-11.2551	0.495142	103	111.921	2.20694
4	22464691	N	C	A	200	0.075	0.493934	93	62.8017	2.19724	0.52562	107	82.1541	-10.9955
4	22464715	N	C	T	171	0.001	0.523825	84	87.7769	-8.97946	0.597766	87	76.7868	-40.6961
4	22464719	N	C	T	156	0.001	0.714429	70	43.8511	-79.1996	0.5	86	94.3659	0
4	22464720	N	G	A	176	0.001	0.638647	83	65.806	-56.9939	0.795896	93	41.6232	-155.6
4	22464721	N	C	G	178	0.001	0.928858	84	13.0713	-231.419	0.819362	94	37.2274	-173.281
4	22464731	N	A	C	179	0.001	0.611839	85	72.395	-46.0304	0.595809	94	83.3692	-43.0182
4	22464732	N	A	C	181	0.001	0.558178	86	83.3798	-23.1377	0.579	95	87.7623	-35.3367
4	22464735	N	A	T	190	0.001	0.933623	90	13.0633	-252.063	0.820214	100	39.4167	-184.973
4	22464771	N	A	T	181	0.001	0.561839	89	85.573	-25.5325	0.543507	92	92.1607	-18.2743
4	22464774	N	A	T	179	0.001	0.566711	90	85.5717	-27.9715	0.528109	89	92.1647	-11.2672
4	22464779	N	T	A	170	0.001	0.600067	85	74.5923	-40.7758	0.564749	85	81.1839	-25.597
4	22464793	N	T	C	168	0.00892857	0.615147	84	61.7704	-45.6345	0.619765	84	69.3082	-48.7525
4	22464839	N	A	T	151	0.001	0.818394	77	30.6584	-141.391	0.783973	74	35.0569	-117.602
4	22464840	N	A	T	153	0.001	0.816	76	30.6598	-138.212	0.792403	77	35.0529	-126.923
4	22464844	N	A	G	150	0.001	0.824541	74	28.4652	-139.266	0.868667	76	21.8709	-169.218
4	22464848	N	C	T	147	0.001	0.828791	70	26.2733	-133.973	0.844386	77	26.264	-156.56
4	22464876	N	C	A	121	0.001	0.806656	62	26.284	-108.52	0.644164	59	46.063	-42.3213
4	22464893	N	C	T	76	0.001	0.526333	38	39.4994	-4.49976	0.605333	38	32.9077	-19.2747
4	22464894	N	A	C	67	0.001	0.575808	33	30.7171	-11.7466	0.470569	34	35.1102	4.51217
4	22464921	N	T	A	68	0.001	0.677538	31	21.9309	-28.159	0.675793	37	26.3173	-33.2304
4	22465047	N	A	T	97	0.001	0.772111	57	28.4879	-85.9223	0.825217	40	15.3272	-75.4815
4	22465114	N	A	T	95	0.001	0.655842	61	46.0604	-47.7649	0.882608	34	8.74355	-79.6315
4	22465395	N	G	A	134	0.001	0.813543	75	30.6611	-135.039	0.830729	59	21.8936	-113.784
4	22465400	N	T	A	143	0.001	0.827379	81	30.6531	-154.164	0.790516	62	28.4812	-101.373
4	22465434	N	G	T	129	0.001	0.8002	70	30.6678	-119.268	0.796808	59	26.288	-99.0964
4	22465513	N	T	A	129	0.001	0.754016	65	35.0689	-90.0684	0.812709	64	26.2813	-114.842
4	22465517	N	T	C	124	0.001	0.750167	64	35.0702	-87.0551	0.816878	60	24.0894	-109.503
4	22465566	N	T	C	105	0.001	0.8002	50	21.9055	-85.1912	0.8002	55	24.0961	-93.7103
4	22465590	N	G	T	117	0.001	0.764883	51	26.2987	-74.3754	0.803233	66	28.4759	-113.89
4	22465607	N	C	T	105	0.001	0.808717	47	19.7123	-82.9681	0.810552	58	24.0921	-103.161
4	22465673	N	C	T	125	0.001	0.576322	59	54.8519	-21.1533	0.68194	66	46.0537	-61.664
4	22465681	N	G	T	128	0.001	0.866911	60	17.4978	-132.735	0.838461	68	24.0788	-135.149
4	22465684	N	G	T	130	0.001	0.8002	60	26.2867	-102.229	0.77161	70	35.0622	-105.279
4	22465721	N	T	C	130	0.001	0.793299	58	26.2893	-95.9721	0.764065	72	37.2568	-104.604
4	22465727	N	C	T	123	0.001	0.872976	55	15.3072	-124.404	0.838461	68	24.0788	-135.149
4	22465776	N	T	G	163	0.001	0.8555	76	24.0681	-161.161	0.781797	87	41.6312	-136.945
4	22465781	N	C	T	169	0.001	0.675117	80	57.0211	-71.5329	0.66303	89	65.798	-73.3437
4	22465782	N	T	A	181	0.001	0.732713	86	50.4215	-107.23	0.600067	95	83.3678	-45.573
4	22465812	N	G	T	196	0.001	0.851298	94	30.6358	-196.207	0.833556	102	37.2168	-198.899
4	22465822	N	T	A	212	0.001	0.942603	104	13.0446	-300.441	0.898414	108	24.0254	-267.588
4	22465848	N	A	T	233	0.001	0.696853	122	81.1346	-124.872	0.756928	111	59.177	-155.957
4	22465875	N	A	T	236	0.001	0.907964	130	26.1933	-333.084	0.87761	106	28.4225	-243.828
4	22465876	N	A	T	240	0.001	0.684739	130	89.9128	-123.616	0.782006	110	52.5867	-173.309
4	22465877	N	T	C	240	0.00625	0.909405	130	25.2811	-333.084	0.882334	110	21.6902	-251.005
4	22465884	N	G	T	240	0.001	0.757748	132	70.1351	-186.184	0.82429	108	41.6032	-203.051
4	22465899	N	A	T	249	0.060241	0.712908	132	47.8989	-127.01	0.765495	117	43.512	-154.342
4	22465903	N	C	A	221	0.001	0.84769	118	39.3927	-242.961	0.786599	103	48.2016	-165.577
4	22465908	N	G	A	216	0.001	0.675331	117	83.3385	-104.763	0.707209	99	63.5875	-107.588
4	22465910	N	C	T	221	0.001	0.483322	120	127.279	8.92224	0.554492	101	98.7404	-25.3699
4	22465912	N	A	T	224	0.001	0.713257	122	76.7401	-137.145	0.823745	102	39.414	-191.355
4	22465919	N	G	T	231	0.001	0.648099	125	96.5112	-92.4151	0.754887	106	56.9865	-147.493
4	22465939	N	A	G	240	0.001	0.926514	122	19.6123	-333.398	0.907051	118	24.0121	-301.374
4	22465959	N	G	A	231	0.001	0.666778	126	92.1154	-106.555	0.743019	105	59.185	-137.909
4	22465965	N	C	A	225	0.001	0.689202	119	81.1386	-116.323	0.754887	106	56.9865	-147.493
4	22465969	N	A	G	227	0.001	0.491661	120	129.476	4.4278	0.514028	107	114.113	-6.67578
4	22465988	N	G	T	220	0.0477273	0.731175	124	63.2173	-145.17	0.821683	96	13.5111	-150.414
4	22466005	N	A	T	232	0.001	0.754268	122	65.754	-169.256	0.791103	110	50.3895	-180.31
4	22466009	N	A	T	235	0.001	0.864243	125	37.1861	-273.825	0.809297	110	45.995	-194.645
4	22466011	N	T	C	233	0.001	0.730312	126	74.5376	-155.171	0.813293	107	43.8018	-192.459
4	22466021	N	A	T	204	0.001	0.772909	110	54.7839	-166.415	0.744844	94	52.608	-124.581
4	22466025	N	G	A	200	0.001	0.581006	105	96.5378	-40.1174	0.568467	95	89.9595	-30.3485
4	22466032	N	G	C	187	0.001	0.796314	103	46.0043	-172.637	0.845469	84	28.4519	-171.5
4	22466037	N	A	T	193	0.0310881	0.7926	107	28.0733	-159.306	0.8445	86	27.1589	-170.246
4	22466039	N	C	T	193	0.001	0.542084	107	107.521	-20.5329	0.546543	86	85.5771	-18.323
4	22466048	N	C	T	206	0.001	0.522538	111	116.305	-11.2114	0.5158	95	100.946	-6.68643
4	22466053	N	G	T	219	0.0616438	0.909439	118	6.15625	-250.582	0.811322	101	30.7341	-163.776
4	22466059	N	A	G	223	0.001	0.905443	116	24.0148	-294.602	0.813293	107	43.8018	-192.459
4	22466061	N	T	A	225	0.001	0.905443	116	24.0148	-294.602	0.816725	109	43.7991	-198.807
4	22466071	N	T	C	222	0.001	0.705494	112	72.359	-120.536	0.763812	110	56.9811	-159.624
4	22466087	N	T	A	215	0.027907	0.675901	117	57.0761	-96.3239	0.728828	98	55.6442	-117.157
4	22466093	N	A	T	214	0.001	0.718094	117	72.3524	-135.053	0.763062	97	50.4068	-140.269
4	22466104	N	T	A	207	0.001	0.835086	109	39.4047	-213.819	0.898225	98	21.8415	-242.65
4	22466111	N	T	A	203	0.001	0.625083	104	85.553	-63.6973	0.575808	99	92.1514	-35.2399
4	22466112	N	G	T	189	0.001	0.8002	100	43.8111	-170.382	0.831682	89	32.8397	-172.282
4	22466123	N	G	A	188	0.001	0.628952	97	78.9707	-61.4472	0.56048	91	87.7676	-25.5024
4	22466147	N	G	A	185	0.0405405	0.667442	88	50.4446	-69.32	0.642249	97	56.261	-62.6337
4	22466163	N	T	C	179	0.001	0.905032	84	17.4658	-213.025	0.810734	95	39.4233	-169.097
4	22466199	N	A	T	155	0.001	0.880851	67	17.4884	-155.932	0.852508	88	28.4465	-184.522
4	22466201	N	C	T	149	0.001	0.734531	64	37.2675	-80.5457	0.75311	85	46.0283	-117.272
4	22466221	N	T	G	162	0.001	0.901676	71	15.2859	-177.948	0.868378	91	26.2453	-202.401
4	22466223	N	A	G	159	0.001	0.897324	68	15.2899	-167.834	0.857381	91	28.4425	-194.331
4	22466317	N	A	T	137	0.0218978	0.843803	63	16.0743	-121.268	0.826759	74	22.1637	-134.069
4	22466425	N	C	A	142	0.001	0.818394	66	26.2787	-121.192	0.816	76	30.6598	-138.212
4	22466572	N	A	T	127	0.011811	0.773	48	23.4106	-71.9963	0.810154	79	26.0926	-135.369
4	22466696	N	C	T	129	0.001	0.579	57	52.6574	-21.202	0.625083	72	59.229	-44.0981
4	22466828	N	C	T	152	0.001	0.754016	65	35.0689	-90.0684	0.862311	87	26.2506	-189.226
4	22466861	N	T	C	160	0.001	0.739886	73	41.6499	-94.3942	0.793299	87	39.434	-143.958
4	22466875	N	G	T	153	0.001	0.743406	74	41.6486	-97.3796	0.785	79	37.2474	-126.114
4	22466882	N	T	A	155	0.001	0.718456	71	43.8498	-82.1158	0.869294	84	24.0574	-187.46
4	22466941	N	T	A	133	0.001	0.678085	59	41.6686	-53.7827	0.811018	74	30.6624	-131.871
4	22466950	N	T	A	132	0.001	0.633422	60	48.2589	-39.4743	0.764065	72	37.2568	-104.604
4	22466957	N	G	C	123	0.001	0.895	57	13.1073	-139.533	0.833556	66	24.0814	-128.699
4	22466965	N	A	T	133	0.001	0.619127	63	52.6494	-36.5643	0.743019	70	39.4567	-91.9396
4	22467025	N	C	T	95	0.001	0.68194	44	30.7025	-41.1093	0.784504	51	24.1014	-81.2384
4	22467044	N	C	A	90	0.001	0.666778	45	32.8984	-38.0553	0.8002	45	19.715	-76.6721
4	22467057	N	T	G	82	0.001	0.750167	44	24.1108	-59.8504	0.658	38	28.5132	-30.2218
4	22467096	N	T	A	98	0.001	0.784504	51	24.1014	-81.2384	0.723553	47	28.5012	-55.8649
4	22467098	N	C	T	92	0.001	0.791861	48	21.9082	-78.9374	0.704682	44	28.5052	-47.1342
4	22467124	N	A	G	95	0.001	0.804124	51	21.9042	-88.3334	0.704682	44	28.5052	-47.1342
4	22467284	N	G	A	97	0.001	0.811529	53	21.9016	-94.646	0.59097	44	39.4914	-19.0405
4	22467328	N	G	C	96	0.001	0.549052	51	50.4682	-11.4771	0.57783	45	41.6873	-16.4739
4	22467386	N	T	A	92	0.001	0.510211	49	52.668	-2.21764	0.627992	43	35.0982	-27.0149
4	22467503	N	A	C	90	0.001	0.549052	51	50.4682	-11.4771	0.666778	39	28.5119	-32.9813
4	22467587	N	T	A	80	0.001	0.525017	40	41.6939	-4.49449	0.6501	40	30.7078	-30.0227
4	22467588	N	A	C	79	0.001	0.538487	39	39.498	-6.82268	0.6501	40	30.7078	-30.0227
4	22467593	N	C	A	67	0.0223881	0.638461	33	25.3742	-22.2609	0.761538	34	11.7309	-45.1881
4	22467749	N	T	A	106	0.001	0.819886	61	24.0881	-112.685	0.95586	45	4.33443	-136.106
4	22467901	N	A	G	115	0.001	0.707831	65	41.6606	-70.8875	0.8002	50	21.9055	-85.1912
4	22467987	N	T	C	125	0.001	0.666778	69	50.4441	-58.3515	0.839512	56	19.7003	-111.752
4	22468031	N	G	A	124	0.001	0.806656	62	26.284	-108.52	0.838936	62	21.8896	-123.45
4	22468032	N	G	A	127	0.001	0.803481	61	26.2853	-105.371	0.848717	66	21.8842	-136.424
4	22468115	N	A	T	126	0.001	0.555593	63	61.4382	-16.16	0.698545	63	41.6632	-65.1296
4	22468182	N	T	A	122	0.001	0.770672	61	30.6798	-91.3532	0.819886	61	24.0881	-112.685
4	22468188	N	T	G	103	0.001	0.471679	53	54.8599	6.76158	0.540027	50	50.4695	-9.10925
4	22468579	N	C	A	118	0.001	0.705055	61	39.4687	-65.4845	0.789667	57	26.2907	-92.8567
4	22468639	N	A	T	106	0.001	0.725641	51	30.6931	-61.2925	0.8002	55	24.0961	-93.7103
4	22468640	N	T	A	109	0.001	0.727424	55	32.885	-66.722	0.796494	54	24.0974	-90.5777
4	22468840	N	C	A	133	0.001	0.695783	69	46.0497	-70.1779	0.890886	64	15.2952	-154.398
4	22469029	N	C	T	147	0.001	0.698763	73	48.2416	-75.564	0.878631	74	19.6763	-170.849
4	22469037	N	G	A	144	0.001	0.774831	71	35.0609	-108.348	0.876964	73	19.6777	-167.527
4	22469038	N	T	A	144	0.001	0.774831	71	35.0609	-108.348	0.876964	73	19.6777	-167.527
4	22469083	N	A	G	146	0.001	0.759209	83	43.8338	-117.88	0.857381	63	19.691	-134.537
4	22469085	N	A	T	146	0.001	0.765609	81	41.6392	-118.523	0.877175	65	17.4911	-149.282
4	22469337	N	A	G	132	0.001	0.389757	59	50.4575	31.452	0.630224	73	59.2277	-46.7499
4	22469350	N	T	A	125	0.001	0.636455	55	43.8711	-37.1016	0.828791	70	26.2733	-133.973
4	22469360	N	G	T	124	0.001	0.762887	59	30.6824	-85.2492	0.83099	65	24.0828	-125.483
4	22469435	N	G	T	122	0.001	0.710285	69	43.8525	-76.2948	0.754887	53	28.4932	-73.7467
4	22469453	N	G	C	113	0.001	0.703261	64	41.6619	-68.002	0.775694	49	24.1041	-75.0653
4	22469588	N	G	T	112	0.001	0.659681	47	35.0929	-37.8304	0.86178	65	19.6883	-141.098
4	22469773	N	T	G	109	0.001	0.285571	49	30.6958	55.4397	0.683456	60	41.6672	-56.5969
4	22469864	N	C	T	109	0.001	0.354069	48	37.2888	34.9044	0.68865	61	41.6659	-59.4264
4	22469935	N	A	C	160	0.001	0.826305	69	26.2747	-130.768	0.780407	91	43.8231	-142.365
4	22469936	N	A	C	159	0.001	0.823745	68	26.276	-127.57	0.76941	91	46.0203	-135.5
4	22469958	N	C	A	165	0.001	0.890672	73	17.4804	-175.976	0.837181	92	32.8357	-181.945
4	22469975	N	T	G	171	0.001	0.857381	77	24.0668	-164.434	0.819362	94	37.2274	-173.281
4	22469999	N	T	G	157	0.001	0.831207	71	26.272	-137.183	0.802527	86	37.2381	-147.965
4	22470013	N	C	T	155	0.001	0.904379	73	15.2832	-184.706	0.805082	82	35.0462	-142.593
4	22470019	N	T	A	153	0.001	0.794717	73	32.861	-121.526	0.925284	80	13.0766	-217.693
4	22470027	N	A	T	127	0.001	0.903495	62	13.1007	-156.387	0.815595	65	26.28	-118.014
4	22470028	N	A	T	134	0.001	0.877175	65	17.4911	-149.282	0.826305	69	26.2747	-130.768
4	22470035	N	T	A	150	0.001	0.87525	72	19.679	-164.208	0.795069	78	35.0516	-130.044
4	22470069	N	A	T	172	0.001	0.779407	77	37.2501	-119.93	0.737	95	54.8039	-121.07
4	22470079	N	C	T	178	0.001	0.702516	84	54.8186	-88.8704	0.531936	94	96.5525	-13.5666
4	22470080	N	A	T	177	0.001	0.845469	84	28.4519	-171.5	0.946534	93	10.8621	-272.337
4	22470100	N	C	A	186	0.001	0.94077	84	10.8741	-241.133	0.862987	102	30.6251	-222.407
4	22470161	N	G	A	151	0.001	0.743019	70	39.4567	-91.9396	0.777963	81	39.442	-125.353
4	22470170	N	T	A	120	0.001	0.836588	55	19.7017	-108.522	0.815595	65	26.28	-118.014
4	22470171	N	C	G	154	0.001	0.772909	66	32.8703	-99.8488	0.795652	88	39.4327	-147.081
4	22470172	N	T	A	134	0.001	0.742097	62	35.0729	-81.0602	0.750167	72	39.454	-97.937
4	22470193	N	C	A	159	0.001	0.710285	69	43.8525	-76.2948	0.722371	90	54.8106	-106.304
4	22470403	N	A	T	103	0.001	0.452349	42	41.6913	9.17043	0.672246	61	43.8631	-53.5213
4	22470447	N	A	G	185	0.001	0.900267	70	15.2872	-174.574	0.861111	115	35.0022	-249.016
4	22470451	N	T	A	188	0.001	0.901676	71	15.2859	-177.948	0.86349	117	34.9995	-255.589
4	22470461	N	A	C	197	0.001	0.589804	78	70.2072	-33.2876	0.571476	119	111.9	-39.7897
4	22470466	N	C	A	204	0.001	0.914911	82	15.2712	-215.251	0.852694	122	39.3873	-255.995
4	22470474	N	C	A	205	0.001	0.850234	80	26.26	-166.315	0.848232	125	41.5806	-257.905
4	22470475	N	T	C	219	0.001	0.931322	87	13.0673	-241.733	0.901783	132	28.3879	-330.957
4	22470503	N	T	C	235	0.001	0.939068	98	13.0526	-279.675	0.912684	137	26.184	-356.85
4	22470515	N	T	A	243	0.001	0.874036	103	28.4266	-233.875	0.857381	140	43.7578	-298.971
4	22470555	N	G	A	221	0.00678733	0.842466	88	29.963	-176.711	0.850076	133	36.4943	-270.503
4	22470592	N	A	G	202	0.001	0.839733	81	28.4559	-161.778	0.834934	121	43.7831	-237.219
4	22470594	N	A	C	192	0.001	0.533356	75	76.8028	-11.3197	0.512829	117	125.086	-6.66858
4	22470614	N	G	A	208	0.00721154	0.512883	78	82.7427	-4.44572	0.535053	130	122.248	-20.2677
4	22470634	N	T	A	201	0.001	0.506671	75	81.1973	-2.21057	0.547651	126	125.074	-27.5113
4	22470635	N	T	C	198	0.001	0.872043	78	21.8682	-175.828	0.908606	120	24.0094	-308.153
4	22470647	N	C	T	185	0.00810811	0.895483	76	11.5043	-179.702	0.882814	109	27.3823	-253.805
4	22470656	N	T	A	204	0.001	0.805082	82	35.0462	-142.593	0.811683	122	50.3735	-218.002
4	22470671	N	T	A	196	0.001	0.890504	82	19.6656	-197.554	0.859889	114	35.0035	-245.733
4	22470686	N	T	A	189	0.015873	0.557578	80	68.5482	-20.5764	0.537437	109	100.807	-18.0277
4	22470687	N	A	T	192	0.001	0.518531	81	85.5837	-6.70282	0.522538	111	116.305	-11.2114
4	22470718	N	A	T	204	0.001	0.876656	89	24.0508	-204.017	0.8002	115	50.3828	-195.94
4	22470723	N	A	G	199	0.001	0.843603	83	28.4532	-168.255	0.76742	116	59.1703	-171.158
4	22470749	N	G	T	212	0.001	0.51614	93	98.7511	-6.68845	0.487387	119	127.28	6.66736
4	22470757	N	A	T	203	0.001	0.717536	92	57.0051	-105.874	0.765943	111	56.9798	-162.671
4	22470780	N	T	A	201	0.001	0.7686	95	48.2122	-140.933	0.736006	106	61.3809	-134.409
4	22470801	N	C	A	192	0.001	0.837181	92	32.8357	-181.945	0.74016	100	56.9945	-129.485
4	22470803	N	T	A	203	0.00738916	0.810046	95	32.0681	-164.061	0.732633	108	62.6528	-133.917
4	22470817	N	T	A	200	0.001	0.873934	95	26.24	-215.63	0.8002	105	46.0017	-178.902
4	22470903	N	T	A	224	0.001	0.807545	109	45.9963	-191.488	0.765394	115	59.1717	-168.107
4	22470914	N	T	C	221	0.001	0.896491	106	24.0281	-260.855	0.852409	115	37.1994	-241.048
4	22470940	N	A	T	221	0.001	0.543719	103	103.132	-20.5624	0.466079	118	120.69	18.1206
4	22470957	N	A	T	205	0.001	0.494502	91	98.7537	2.20822	0.596556	114	100.92	-52.6113
4	22470983	N	G	T	159	0.001	0.738621	65	37.2661	-83.5173	0.798071	94	41.6219	-158.729
4	22470985	N	C	A	138	0.0326087	0.490702	57	46.0054	2.19722	0.525568	81	74.6068	-8.90005
4	22471001	N	G	A	137	0.001	0.836588	55	19.7017	-108.522	0.841691	82	28.4545	-165.014
4	22471002	N	T	C	140	0.001	0.813769	59	24.0908	-106.328	0.827379	81	30.6531	-154.164
4	22471010	N	C	T	134	0.001	0.642953	56	43.8698	-39.7913	0.705265	78	50.4321	-83.8349
4	22471014	N	A	T	150	0.01	0.873474	63	11.5294	-136.734	0.852943	87	27.4	-181.261
4	22471026	N	A	T	152	0.001	0.635011	63	50.4521	-41.9975	0.685517	89	61.4036	-85.0414
4	22471042	N	T	A	176	0.001	0.736269	72	41.6512	-91.4185	0.750167	104	56.9891	-141.465
4	22471052	N	T	A	182	0.00824176	0.822293	78	29.9016	-144.576	0.8661	104	23.9603	-223.152
4	22471083	N	G	A	209	0.001	0.826749	98	37.2221	-186.056	0.838063	111	39.402	-220.272
4	22471094	N	T	C	208	0.001	0.865629	104	30.6224	-228.99	0.884872	104	26.228	-245.566
4	22471111	N	T	A	210	0.001	0.717126	106	65.7753	-121.714	0.692436	104	70.1725	-103.677
4	22471121	N	T	A	200	0.001	0.722921	101	61.3876	-119.647	0.737532	99	56.9958	-126.507
4	22471122	N	T	A	197	0.001	0.647157	102	78.9641	-74.8721	0.715934	95	59.1984	-108.376
4	22471123	N	T	A	202	0.001	0.633753	101	81.1626	-66.6314	0.693198	101	67.9792	-101.15
4	22471126	N	A	G	203	0.001	0.831905	101	37.2181	-195.682	0.902229	102	21.8362	-256.141
4	22471129	N	C	A	186	0.00806452	0.756707	94	49.5227	-131.172	0.781743	92	36.3148	-140.759
4	22471144	N	A	T	228	0.001	0.550492	109	107.519	-25.2815	0.554658	119	116.294	-29.9869
4	22471155	N	G	A	218	0.0275229	0.871013	105	20.3235	-220.721	0.835092	113	30.1578	-208.538
4	22471186	N	G	T	220	0.001	0.862627	109	32.813	-237.354	0.892154	111	26.2186	-268.993
4	22471187	N	T	G	225	0.001	0.666778	114	83.3425	-96.4068	0.648748	111	85.5437	-82.4691
4	22471188	N	T	G	222	0.001	0.785905	112	52.584	-179.501	0.772909	110	54.7839	-166.415
4	22471189	N	C	G	217	0.001	0.861352	108	32.8143	-234.068	0.899349	109	24.0241	-270.958
4	22471190	N	G	A	220	0.001	0.798364	109	48.1935	-184.286	0.765943	111	56.9798	-162.671
4	22471195	N	C	A	223	0.001	0.82928	117	43.7885	-224.357	0.87761	106	28.4225	-243.828
4	22471197	N	A	G	228	0.0723684	0.756101	119	23.0873	-132.348	0.675566	109	65.3462	-90.5402
4	22471205	N	G	C	235	0.001	0.950714	121	13.0219	-359.493	0.886223	114	28.4119	-270.483
4	22471210	N	C	T	223	0.001	0.948125	115	13.03	-338.619	0.870618	108	30.6171	-242.19
4	22471214	N	C	T	225	0.0866667	0.906761	118	6.93448	-237.632	0.802887	107	26.2628	-154.887
4	22471222	N	G	T	212	0.001	0.872976	110	30.6144	-248.808	0.823745	102	39.414	-191.355
4	22471223	N	G	T	207	0.001	0.842821	108	37.2088	-218.28	0.808286	99	41.6152	-174.453
4	22471226	N	C	G	201	0.0149254	0.839955	104	35.2728	-205.344	0.856212	97	19.4705	-194.814
4	22471230	N	G	T	210	0.001	0.828791	105	39.41	-200.959	0.847851	105	35.0155	-216.327
4	22471236	N	C	T	201	0.001	0.83861	99	35.0236	-196.874	0.843366	102	35.0196	-206.584
4	22471238	N	T	G	196	0.001	0.928858	98	15.2499	-269.989	0.877803	98	26.236	-225.583
4	22471240	N	T	A	191	0.001	0.813396	91	37.2314	-163.749	0.810207	100	41.6139	-177.613
4	22471242	N	G	A	189	0.174603	0.493062	90	54.8259	2.19724	0.568555	99	30.1373	-21.9722
4	22471244	N	G	A	200	0.001	0.87525	96	26.2387	-218.945	0.827141	104	39.4113	-197.754
4	22471245	N	A	G	204	0.001	0.880254	100	26.2333	-232.234	0.81752	104	41.6086	-190.298
4	22471246	N	T	A	198	0.001	0.957752	94	8.66353	-286.19	0.865629	104	30.6224	-228.99
4	22471251	N	G	T	216	0.001	0.883751	103	26.2293	-242.229	0.83208	113	41.5965	-219.082
4	22471253	N	T	A	208	0.0432692	0.690439	98	33.7233	-82.8182	0.649907	110	79.2523	-79.7562
4	22471273	N	A	G	236	0.001	0.904618	115	24.0161	-291.218	0.901094	121	26.2053	-302.643
4	22471279	N	G	A	233	0.001	0.895	114	26.2147	-279.067	0.899426	119	26.208	-295.897
4	22471294	N	G	A	233	0.001	0.903778	114	24.0174	-287.837	0.891017	119	28.4052	-287.217
4	22471295	N	C	T	230	0.001	0.901169	111	24.0214	-277.704	0.899426	119	26.208	-295.897
4	22471298	N	C	T	222	0.001	0.872976	110	30.6144	-248.808	0.893119	112	26.2173	-272.349
4	22471303	N	G	C	230	0.026087	0.820487	109	36.1951	-193.685	0.801955	121	35.9862	-193.081
4	22471306	N	T	C	218	0.001	0.841812	101	35.0209	-203.343	0.820727	117	45.9856	-216.864
4	22471314	N	G	A	196	0.001	0.851298	94	30.6358	-196.207	0.813935	102	41.6112	-183.946
4	22471315	N	G	A	193	0.001	0.881975	93	24.0454	-217.32	0.89026	100	24.0361	-240.71
4	22471316	N	G	A	196	0.001	0.848058	92	30.6384	-189.693	0.81752	104	41.6086	-190.298
4	22471317	N	C	G	194	0.001	0.826305	92	35.0329	-174.358	0.813935	102	41.6112	-183.946
4	22471318	N	G	A	200	0.001	0.852867	95	30.6344	-199.47	0.819261	105	41.6072	-193.48
4	22471320	N	T	C	194	0.001	0.589533	95	85.565	-40.4114	0.676886	99	70.1792	-89.5482
4	22471323	N	T	A	204	0.001	0.89135	101	24.0348	-244.062	0.893466	103	24.0321	-250.772
4	22471328	N	T	C	213	0.001	0.940888	101	13.0486	-290.052	0.893119	112	26.2173	-272.349
4	22471330	N	C	A	215	0.001	0.634705	104	83.3558	-69.1546	0.693823	111	74.5576	-111.582
4	22471331	N	T	G	216	0.001	0.764327	106	54.7892	-154.187	0.763812	110	56.9811	-159.624
4	22471344	N	C	T	237	0.001	0.900267	120	26.2066	-299.269	0.889149	117	28.4079	-280.517
4	22471350	N	C	T	240	0.001	0.907051	118	24.0121	-301.374	0.967525	122	8.62618	-384.402
4	22471362	N	G	A	230	0.001	0.885213	113	28.4132	-267.143	0.820727	117	45.9856	-216.864
4	22471373	N	C	A	246	0.001	0.943844	124	15.2152	-359.757	0.91011	122	24.0068	-314.939
4	22471378	N	C	A	254	0.001	0.976696	127	6.42228	-413.522	0.905783	127	26.1973	-322.922
4	22471383	N	G	A	251	0.0059761	0.603589	126	108.855	-62.5317	0.694326	125	74.6119	-123.581
4	22471386	N	C	T	251	0.001	0.89257	130	30.5877	-315.503	0.843204	121	41.5859	-244.913
4	22471390	N	A	T	255	0.001	0.924526	132	21.7962	-358.253	0.910843	123	24.0054	-318.334
4	22471398	N	G	T	247	0.001	0.746318	130	72.335	-173.545	0.795069	117	52.5773	-195.066
4	22471399	N	G	A	254	0.001	0.810813	132	54.7546	-235.033	0.811683	122	50.3735	-218.002
4	22471402	N	A	G	184	0.001	0.52579	97	100.943	-11.244	0.505751	87	94.3646	-2.20872
4	22471409	N	G	A	244	0.0122951	0.791023	125	43.6076	-196.309	0.809279	119	48.5773	-208.523
4	22471424	N	A	G	248	0.001	0.914069	116	21.8175	-303.612	0.863879	132	39.374	-288.771
4	22471435	N	A	C	227	0.001	0.870618	108	30.6171	-242.19	0.857381	119	37.1941	-254.125
4	22471441	N	A	G	234	0.00641026	0.882375	110	21.7175	-251.005	0.856368	124	38.4879	-262.529
4	22471446	N	T	A	229	0.001	0.962926	107	8.64619	-331.718	0.893705	122	28.4012	-297.283
4	22471448	N	A	T	226	0.001	0.552416	105	103.13	-25.324	0.528945	121	125.08	-15.7858
4	22471460	N	A	T	223	0.001	0.885972	105	26.2267	-248.906	0.881611	118	30.6038	-275.378
4	22471464	N	C	A	217	0.00691244	0.489748	99	96.0296	4.40457	0.58514	118	106.574	-47.3507
4	22471467	N	G	T	224	0.00669643	0.763084	106	46.8189	-149.691	0.789433	118	53.8747	-191.12
4	22471495	N	C	T	214	0.001	0.960703	101	8.65419	-310.688	0.858646	113	35.0049	-242.454
4	22471512	N	T	C	217	0.0483871	0.984914	102	-1.86499	-278.271	0.881125	115	23.425	-251.213
4	22471515	N	T	A	217	0.001	0.871535	101	28.4292	-227.253	0.948575	116	13.0286	-342.095
4	22471523	N	T	A	205	0.001	0.873934	95	26.24	-215.63	0.918461	110	19.6283	-292.336
4	22471545	N	A	T	192	0.0078125	0.825882	92	27.9274	-169.119	0.912158	100	18.7306	-258.294
4	22471547	N	A	C	190	0.001	0.849696	93	30.6371	-192.948	0.866224	97	28.4345	-214.045
4	22471552	N	T	G	178	0.001	0.68194	88	61.4049	-82.2186	0.588948	90	81.1773	-38.0152
4	22471564	N	G	T	175	0.001	0.811973	85	35.0422	-152.067	0.889149	90	21.8522	-215.782
4	22471570	N	G	A	162	0.001	0.506333	79	85.5864	-2.20988	0.542197	83	83.3838	-15.9716
4	22471603	N	C	G	166	0.001	0.686872	83	57.0171	-79.9777	0.759209	83	43.8338	-117.88
4	22471606	N	G	A	171	0.001	0.546543	86	85.5771	-18.323	0.576522	85	78.9867	-30.56
4	22471642	N	A	T	180	0.001	0.543239	81	81.1893	-15.9863	0.484838	99	105.335	6.6826
4	22471648	N	T	C	178	0.001	0.5	80	87.7823	0	0.530633	98	100.942	-13.5509
4	22471669	N	G	C	192	0.001	0.568227	88	83.3772	-28.0082	0.451891	104	103.131	22.9353
4	22471693	N	G	T	206	0.001	0.639268	97	76.7735	-66.9407	0.70656	109	70.1658	-118.021
4	22471695	N	G	A	198	0.001	0.726467	95	57.0011	-114.67	0.786599	103	48.2016	-165.577
4	22471704	N	C	A	206	0.001	0.646562	99	76.7708	-72.3403	0.701069	107	70.1685	-112.259
4	22471711	N	G	A	211	0.001	0.708877	103	65.7794	-112.994	0.796494	108	48.1949	-181.155
4	22471725	N	C	A	214	0.001	0.896491	106	24.0281	-260.855	0.92621	108	17.4337	-294.829
4	22471738	N	G	T	211	0.001	0.905032	105	21.8322	-266.282	0.887051	106	26.2253	-252.248
4	22471745	N	C	G	210	0.00714286	0.533494	105	106.662	-15.8476	0.548308	105	93.9704	-22.7447
4	22471751	N	T	G	218	0.001	0.87761	106	28.4225	-243.828	0.946727	112	13.0339	-328.194
4	22471755	N	T	A	221	0.001	0.907679	108	21.8282	-276.441	0.894068	113	26.216	-275.707
4	22471756	N	T	A	225	0.001	0.908529	109	21.8269	-279.831	0.896816	116	26.212	-285.793
4	22471757	N	T	A	227	0.001	0.908529	109	21.8269	-279.831	0.87313	118	32.801	-267.053
4	22471758	N	A	T	231	0.001	0.687625	112	76.7535	-108.425	0.613521	119	100.914	-65.5048
4	22471768	N	C	T	223	0.001	0.890169	109	26.2213	-262.288	0.859889	114	35.0035	-245.733
4	22471782	N	A	T	237	0.001	0.862311	116	35.0009	-252.301	0.843204	121	41.5859	-244.913
4	22471787	N	A	G	213	0.001	0.745447	106	59.1837	-140.902	0.747829	107	59.1824	-143.9
4	22471788	N	T	A	214	0.00700935	0.537914	107	98.2824	-18.0361	0.532865	107	108.859	-15.8389
4	22471804	N	A	T	243	0.001	0.891017	119	28.4052	-287.217	0.951914	124	13.018	-369.943
4	22471810	N	A	T	248	0.296371	0.587104	120	30.6423	-28.5639	0.606133	128	21.5419	-35.1556
4	22471813	N	C	G	224	0.001	0.545485	110	109.715	-22.8826	0.535111	114	116.301	-18.1397
4	22471814	N	T	G	238	0.001	0.879564	116	30.6064	-268.721	0.951121	122	13.0206	-362.976
4	22471822	N	A	T	230	0.001	0.938345	113	15.2299	-321.679	0.889149	117	28.4079	-280.517
4	22471825	N	G	T	224	0.001	0.927558	110	17.4311	-301.691	0.877445	114	30.6091	-262.073
4	22471831	N	T	C	233	0.001	0.768036	112	56.9785	-165.723	0.677805	121	85.5304	-110.101
4	22471836	N	A	T	231	0.001	0.907679	108	21.8282	-276.441	0.902708	123	26.2026	-309.396
4	22471845	N	G	A	185	0.001	0.885314	87	21.8562	-205.751	0.888014	98	24.0388	-234.014
4	22471854	N	T	G	188	0.001	0.89037	91	21.8509	-219.132	0.814643	97	39.4207	-175.433
4	22471857	N	C	T	174	0.001	0.886622	88	21.8549	-209.092	0.872341	86	24.0548	-194.073
4	22471870	N	T	A	206	0.001	0.897461	107	24.0268	-264.221	0.929579	99	15.2485	-273.425
4	22471886	N	T	C	209	0.001	0.860053	107	32.8156	-230.785	0.804124	102	43.8084	-176.667
4	22471899	N	A	C	191	0.109948	0.65969	91	38.2669	-58.927	0.582622	100	49.2299	-31.1214
4	22471910	N	T	A	189	0.001	0.770295	87	43.8284	-130.067	0.696209	102	67.9779	-104.004
4	22471919	N	G	T	192	0.001	0.545485	88	87.7716	-18.3061	0.471135	104	107.525	13.5297
4	22471935	N	G	A	179	0.001	0.857381	84	26.2547	-179.383	0.8634	95	28.4372	-207.46
4	22471977	N	A	G	173	0.001	0.802527	86	37.2381	-147.965	0.942824	87	10.8701	-251.522
4	22471983	N	C	T	163	0.001	0.841691	82	28.4545	-165.014	0.963272	81	6.48363	-251.419
4	22471992	N	C	T	175	0.0428571	0.828952	87	15.8407	-145.734	0.754615	88	39.7117	-115.366
4	22471994	N	T	C	175	0.001	0.59097	88	78.9827	-38.0809	0.632272	87	70.1951	-56.6895
4	22471998	N	A	C	173	0.001	0.797818	84	37.2408	-141.691	0.651787	89	67.9953	-67.6466
4	22472005	N	T	A	180	0.001	0.908318	87	17.4618	-223.186	0.881975	93	24.0454	-217.32
4	22472040	N	G	T	139	0.0215827	0.727458	60	23.1104	-67.0018	0.673418	79	54.838	-68.7415
4	22472053	N	T	A	165	0.001	0.767302	73	37.2555	-107.653	0.73929	92	52.6107	-118.607
4	22472056	N	T	A	170	0.001	0.555593	72	70.2151	-18.4685	0.5	98	107.533	0
4	22472089	N	T	A	173	0.001	0.520562	73	76.8055	-6.71501	0.5	100	109.728	0
4	22472091	N	C	T	174	0.001	0.840227	75	26.2667	-150.08	0.818394	99	39.418	-181.789
4	22472109	N	T	A	202	0.001	0.533356	90	92.1634	-13.5836	0.508935	112	120.698	-4.43018
4	22472112	N	A	T	199	0.001	0.551759	87	85.5757	-20.7077	0.508935	112	120.698	-4.43018
4	22472126	N	T	G	185	0.001	0.585423	82	74.5963	-33.1631	0.495142	103	111.921	2.20694
4	22472127	N	A	C	187	0.001	0.576522	85	78.9867	-30.56	0.509811	102	109.725	-4.43369
4	22472132	N	A	T	196	0.001	0.94077	84	10.8741	-241.133	0.893119	112	26.2173	-272.349
4	22472144	N	T	G	191	0.001	0.853895	82	26.2573	-172.84	0.945251	109	13.038	-317.778
4	22472156	N	T	A	194	0.001	0.741337	85	48.2256	-110.711	0.789184	109	50.3908	-177.198
4	22472159	N	G	T	193	0.001	0.842925	89	30.6424	-179.95	0.807898	104	43.8058	-182.97
4	22472168	N	A	C	187	0.001	0.860706	86	26.252	-185.941	0.861627	101	30.6264	-219.12
4	22472174	N	T	G	198	0.001	0.857381	91	28.4425	-194.331	0.850701	107	35.0129	-222.839
4	22472183	N	A	G	196	0.001	0.935073	92	13.0606	-258.957	0.846385	104	35.0169	-213.076
4	22472184	N	A	T	192	0.001	0.566711	90	85.5717	-27.9715	0.549052	102	100.936	-22.9542
4	22472196	N	A	G	199	0.001	0.857381	98	30.6304	-209.28	0.85172	101	32.8237	-211.154
4	22472197	N	A	T	188	0.001	0.516495	91	96.5565	-6.69061	0.494842	97	105.337	2.20753
4	22472199	N	A	T	182	0.001	0.852508	88	28.4465	-184.522	0.851298	94	30.6358	-196.207
4	22472222	N	G	A	180	0.00833333	0.847178	85	21.7216	-169.217	0.769929	95	47.2804	-140.933
4	22472229	N	C	T	182	0.001	0.872341	86	24.0548	-194.073	0.739743	96	54.8026	-124.046
4	22472236	N	G	A	181	0.00828729	0.457596	84	74.5372	15.8095	0.557018	97	93.4059	-25.4196
4	22472237	N	A	G	178	0.001	0.46339	82	83.3852	13.6228	0.572965	96	89.9582	-32.8101
4	22472247	N	C	T	194	0.001	0.881975	93	24.0454	-217.32	0.762551	101	52.5987	-145.707
4	22472263	N	A	C	203	0.001	0.864827	96	28.4359	-210.751	0.775885	107	52.5907	-164.058
4	22472268	N	T	A	206	0.001	0.864827	96	28.4359	-210.751	0.763812	110	56.9811	-159.624
4	22472274	N	A	G	208	0.001	0.725641	102	61.3862	-122.585	0.726566	106	63.5781	-128.014
4	22472276	N	A	T	210	0.001	0.882608	102	26.2307	-238.895	0.944741	108	13.0393	-314.309
4	22472287	N	A	T	212	0.001	0.714429	105	65.7767	-118.799	0.710421	107	67.9713	-118.402
4	22472290	N	G	A	206	0.001	0.598105	102	89.9501	-47.8916	0.625083	104	85.553	-63.6973
4	22472301	N	T	A	205	0.001	0.747738	103	56.9905	-138.46	0.725641	102	61.3862	-122.585
4	22472317	N	T	G	200	0.001	0.585916	99	89.9542	-40.2865	0.584215	101	92.1487	-40.2279
4	22472320	N	G	A	196	0.001	0.707209	99	63.5875	-107.588	0.690849	97	65.7874	-95.7746
4	22472334	N	T	C	199	0.0150754	0.728637	97	43.5047	-112.367	0.698089	102	66.0534	-104.004
4	22472348	N	A	T	193	0.001	0.810734	95	39.4233	-169.097	0.775694	98	48.2082	-150.131
4	22472350	N	C	A	197	0.001	0.561265	98	94.35	-27.8398	0.535377	99	100.94	-15.8759
4	22472393	N	A	G	194	0.00773196	0.751302	96	51.7411	-130.583	0.816071	98	32.1471	-173.495
4	22472408	N	T	C	203	0.0295567	0.757758	99	40.2521	-130.902	0.820161	104	30.1592	-180.161
4	22472422	N	T	C	184	0.001	0.539352	89	89.9675	-15.9317	0.505267	95	103.143	-2.20775
4	22472423	N	T	A	195	0.001	0.489576	96	103.142	4.43614	0.535377	99	100.94	-15.8759
4	22472430	N	A	T	202	0.001	0.85172	101	32.8237	-211.154	0.752644	101	54.7959	-139.035
4	22472472	N	A	T	203	0.001	0.879041	99	26.2347	-228.907	0.730923	104	61.3836	-128.483
4	22472481	N	A	T	200	0.001	0.880254	100	26.2333	-232.234	0.9503	100	10.8528	-296.677
4	22472482	N	G	T	200	0.0075	0.801515	101	36.3359	-168.589	0.779181	99	47.3465	-153.209
4	22472484	N	T	A	206	0.00728155	0.641467	104	72.4805	-71.3518	0.618224	102	84.6991	-58.4337
4	22472490	N	G	A	177	0.00847458	0.89637	86	13.6658	-204.611	0.814977	91	36.3217	-163.749
4	22472511	N	G	A	170	0.001	0.695783	92	61.3996	-93.5706	0.679607	78	54.8266	-71.8014
4	22472562	N	C	T	201	0.001	0.878757	107	28.4212	-247.151	0.979043	94	4.26908	-308.704
4	22472585	N	A	T	204	0.001	0.831997	107	39.4073	-207.382	0.721797	97	59.1957	-114.222
4	22472596	N	C	T	195	0.001	0.815745	103	41.6099	-187.12	0.902442	92	19.6523	-231.202
4	22472644	N	G	C	162	0.00925926	0.83726	91	31.8314	-178.72	0.859375	71	15.5503	-147.063
4	22472662	N	T	A	126	0.001	0.746433	67	37.2635	-89.4929	0.695045	59	39.4713	-59.7444
4	22472686	N	T	A	160	0.001	0.542197	83	83.3838	-15.9716	0.519494	77	81.1946	-6.70859
4	22472710	N	A	T	165	0.001	0.633	79	63.6142	-51.7917	0.639628	86	67.9993	-59.5208
4	22472711	N	T	A	166	0.001	0.612575	80	68.0073	-43.6349	0.662899	86	63.6048	-70.8069
4	22472714	N	A	T	146	0.001	0.676588	68	48.2482	-61.3892	0.679607	78	54.8266	-71.8014
4	22472735	N	T	A	117	0.001	0.793847	63	28.4799	-104.49	0.833556	54	19.703	-105.299
4	22472746	N	C	G	133	0.001	0.588294	68	61.4316	-28.4955	0.553882	65	63.6328	-16.1359
4	22472748	N	T	C	151	0.001	0.610463	77	65.8141	-41.1371	0.648748	74	57.0291	-54.9794
4	22472769	N	G	C	148	0.0101351	0.776529	72	27.9423	-106.801	0.738464	76	42.914	-96.8557
4	22472771	N	A	C	157	0.001	0.645667	79	61.4169	-57.3303	0.64112	78	61.4182	-54.6291
4	22472785	N	A	G	171	0.001	0.758793	87	46.0257	-123.319	0.726341	84	50.4241	-101.325
4	22472828	N	A	T	175	0.001	0.755985	86	46.027	-120.292	0.764221	89	46.023	-129.395
4	22472847	N	T	A	169	0.001	0.771265	83	41.6366	-124.636	0.755985	86	46.027	-120.292
4	22472848	N	A	T	167	0.001	0.622033	82	68.0046	-48.8721	0.647157	85	65.8034	-62.3934
4	22472898	N	G	C	191	0.001	0.843979	96	32.8303	-194.888	0.884467	95	24.0428	-223.99
4	22472928	N	A	T	194	0.001	0.747418	91	50.4148	-122.137	0.747738	103	56.9905	-138.46
4	22472946	N	T	A	186	0.001	0.869294	84	24.0574	-187.46	0.882608	102	26.2307	-238.895
4	22472950	N	C	A	184	0.001	0.5	82	89.9768	0	0.519621	102	107.528	-8.94579
4	22472955	N	A	T	185	0.001	0.523825	84	87.7769	-8.97946	0.534677	101	103.135	-15.8661
4	22472962	N	T	C	193	0.001	0.886622	88	21.8549	-209.092	0.866911	105	30.6211	-232.286
4	22472966	N	T	C	185	0.001	0.756269	82	43.8351	-114.852	0.747738	103	56.9905	-138.46
4	22472981	N	A	G	180	0.001	0.607667	79	68.0086	-41.0398	0.514861	101	107.529	-6.68079
4	22472985	N	G	A	173	0.001	0.813543	75	30.6611	-135.039	0.745061	98	54.7999	-130.021
4	22472986	N	G	A	182	0.001	0.914911	82	15.2712	-215.251	0.86024	100	30.6278	-215.837
4	22472987	N	C	T	177	0.001	0.746831	75	41.6472	-100.374	0.686399	102	70.1751	-97.9986
4	22472992	N	A	C	187	0.001	0.642953	84	65.8047	-59.687	0.514573	103	109.724	-6.67908
4	22473001	N	A	T	213	0.001	0.916945	96	17.4498	-253.79	0.86349	117	34.9995	-255.589
4	22473003	N	A	G	210	0.0357143	0.893816	98	11.8748	-215.871	0.872727	112	22.0784	-235.665
4	22473030	N	T	A	227	0.001	0.846385	104	35.0169	-213.076	0.788811	123	56.9638	-199.635
4	22473034	N	T	A	226	0.001	0.905032	105	21.8322	-266.282	0.884554	121	30.5998	-285.381
4	22473042	N	C	A	220	0.001	0.871535	101	28.4292	-227.253	0.857381	119	37.1941	-254.125
4	22473044	N	C	A	227	0.001	0.847851	105	35.0155	-216.327	0.852694	122	39.3873	-255.995
4	22473061	N	C	T	197	0.0456853	0.553402	89	71.1201	-20.3261	0.490073	108	86.5208	4.39447
4	22473063	N	G	A	201	0.0597015	0.82673	95	20.1332	-156.575	0.796608	106	29.2458	-156.282
4	22473085	N	C	A	196	0.001	0.76941	91	46.0203	-135.5	0.8002	105	46.0017	-178.902
4	22473087	N	A	G	193	0.0621762	0.609114	95	56.3362	-44.1256	0.488881	98	76.4789	4.39444
4	22473092	N	G	T	195	0.001	0.573082	89	83.3758	-30.4696	0.443358	106	103.128	27.7281
4	22473105	N	A	C	211	0.001	0.60201	103	89.9488	-50.4534	0.462938	108	109.717	18.1709
4	22473106	N	C	T	199	0.001	0.842334	95	32.8317	-191.647	0.856007	104	32.8197	-220.955
4	22473115	N	G	T	205	0.001	0.742736	101	56.9931	-132.47	0.836763	104	37.2141	-205.344
4	22473119	N	T	G	199	0.001	0.816538	98	39.4193	-178.609	0.792274	101	46.007	-166.392
4	22473124	N	G	A	206	0.0291262	0.82461	102	24.295	-176.103	0.821908	104	33.9742	-185.167
4	22473125	N	A	G	204	0.0147059	0.765515	99	37.3755	-137.413	0.851095	105	33.0866	-216.327
4	22473135	N	T	C	194	0.001	0.812709	96	39.422	-172.263	0.816538	98	39.4193	-178.609
4	22473136	N	A	C	185	0.001	0.494378	89	96.5592	2.20847	0.61466	96	81.1693	-53.4257
4	22473140	N	G	A	192	0.001	0.771921	92	46.019	-138.562	0.840227	100	35.0222	-200.107
4	22473145	N	T	G	181	0.001	0.459743	87	87.7729	15.9444	0.627745	94	76.7775	-58.9294
4	22473163	N	T	C	161	0.001	0.552274	67	65.8274	-16.1133	0.659681	94	70.1858	-75.6608
4	22473183	N	T	A	156	0.001	0.859395	71	21.8775	-152.763	0.811973	85	35.0422	-152.067
4	22473184	N	A	T	156	0.001	0.605704	71	61.4276	-36.1514	0.670702	85	61.4089	-73.8151
4	22473215	N	C	A	120	0.001	0.827805	58	21.8949	-110.575	0.725957	62	37.2701	-74.6368
4	22473217	N	A	T	120	0.001	0.813769	59	24.0908	-106.328	0.737864	61	35.0742	-78.0793
4	22473233	N	C	T	105	0.001	0.852087	54	17.5058	-113.05	0.725641	51	30.6931	-61.2925
4	22473236	N	T	C	136	0.001	0.895786	67	15.2912	-164.47	0.826305	69	26.2747	-130.768
4	22473249	N	C	A	128	0.001	0.695045	59	39.4713	-59.7444	0.768295	69	35.0636	-102.219
4	22473255	N	G	T	133	0.001	0.616516	73	61.4249	-41.3483	0.550033	60	59.245	-13.7843
4	22473261	N	T	A	139	0.001	0.729883	74	43.8458	-90.9294	0.76941	65	32.8717	-96.7855
4	22473282	N	C	T	123	0.0121951	0.744428	66	36.2753	-86.4998	0.662042	57	34.1474	-44.6982
4	22473301	N	T	A	137	0.001	0.694574	72	48.2429	-72.7037	0.646251	65	50.4495	-47.383
4	22473308	N	C	A	139	0.001	0.701433	77	50.4335	-80.9556	0.661398	62	46.059	-50.5129
4	22473309	N	G	T	144	0.0208333	0.699005	81	39.6923	-78.7307	0.636848	63	48.7739	-41.9975
4	22473316	N	T	C	162	0.0277778	0.590598	91	72.5277	-37.6395	0.522157	71	58.4838	-6.60576
4	22473327	N	C	T	159	0.00943396	0.722337	87	44.8444	-99.7426	0.597841	72	62.811	-33.5008
4	22473349	N	T	C	151	0.001	0.619127	84	70.1991	-48.7525	0.641886	67	52.644	-47.21
4	22473366	N	G	A	150	0.001	0.625083	80	65.81	-48.9979	0.614362	70	59.2317	-38.8453
4	22473384	N	G	T	147	0.001	0.702838	74	48.2402	-78.4361	0.685055	73	50.4388	-69.5525
4	22473404	N	G	A	137	0.001	0.794717	73	32.861	-121.526	0.718896	64	39.4647	-74.1965
4	22473435	N	A	T	144	0.001	0.83139	77	28.4612	-148.883	0.746433	67	37.2635	-89.4929
4	22473437	N	C	T	73	0.0410959	0.513905	37	37.4944	-2.22426	0.681586	36	13.7989	-29.1813
4	22473697	N	A	C	141	0.0106383	0.845324	70	23.173	-141.621	0.902878	71	9.78042	-171.477
4	22473725	N	G	C	136	0.001	0.833556	72	26.2707	-140.399	0.87525	64	17.4924	-145.963
4	22473836	N	C	A	125	0.001	0.828344	64	24.0841	-122.274	0.803481	61	26.2853	-105.371
4	22473885	N	C	A	126	0.001	0.793299	58	26.2893	-95.9721	0.779598	68	32.8677	-106.002
4	22473905	N	A	T	125	0.001	0.774377	62	30.6785	-94.4201	0.80973	63	26.2827	-111.677
4	22473908	N	T	A	124	0.001	0.806656	62	26.284	-108.52	0.822796	62	24.0868	-115.874
4	22473915	N	C	T	126	0.001	0.822796	62	24.0868	-115.874	0.812709	64	26.2813	-114.842
4	22473965	N	G	A	122	0.001	0.841498	63	21.8882	-126.685	0.813769	59	24.0908	-106.328
4	22473982	N	G	A	117	0.001	0.793847	63	28.4799	-104.49	0.815025	54	21.9002	-97.8156
4	22473993	N	G	A	121	0.001	0.866911	60	17.4978	-132.735	0.819886	61	24.0881	-112.685
4	22474010	N	A	T	123	0.001	0.6501	60	46.0617	-45.0341	0.825614	63	24.0854	-119.071
4	22474242	N	T	C	121	0.001	0.593283	59	52.6547	-26.2324	0.709817	62	39.4673	-68.3755
4	22474403	N	C	T	117	0.001	0.74154	58	32.881	-75.6207	0.678085	59	41.6686	-53.7827
4	22474481	N	C	G	132	0.0113636	0.921248	62	5.935	-158.585	0.845495	70	23.1048	-141.621
4	22474526	N	A	G	145	0.001	0.863256	73	21.8749	-159.332	0.819658	72	28.4679	-132.884
4	22474586	N	T	A	138	0.001	0.761368	67	35.0662	-96.1248	0.704362	71	46.047	-75.9181
4	22474612	N	T	C	123	0.001	0.830729	59	21.8936	-113.784	0.797073	64	28.4786	-107.615
4	22474615	N	A	G	128	0.001	0.813769	59	24.0908	-106.328	0.884314	69	17.4858	-162.598
4	22474632	N	T	A	120	0.001	0.827805	58	21.8949	-110.575	0.774377	62	30.6785	-94.4201
4	22474637	N	C	T	117	0.001	0.758793	58	30.6838	-82.2127	0.745927	59	32.8797	-78.6117
4	22474680	N	T	A	145	0.001	0.797496	74	32.8597	-124.653	0.929864	71	10.8914	-196.286
4	22474711	N	C	A	140	0.001	0.785905	70	32.865	-112.188	0.900267	70	15.2872	-174.574
4	22474715	N	G	A	138	0.001	0.764883	68	35.0649	-99.1672	0.700134	70	46.0484	-73.0419
4	22474717	N	C	T	135	0.001	0.647157	68	52.6427	-49.9147	0.686692	67	46.0524	-64.4885
4	22474735	N	C	T	146	0.001	0.788925	71	32.8637	-115.293	0.8002	75	32.8583	-127.787
4	22474736	N	A	T	144	0.001	0.779598	68	32.8677	-106.002	0.802834	76	32.857	-130.927
4	22474739	N	T	C	146	0.001	0.768295	69	35.0636	-102.219	0.779407	77	37.2501	-119.93
4	22474755	N	A	T	165	0.001	0.525017	80	83.3878	-8.98898	0.588294	85	76.7895	-35.6193
4	22474767	N	T	G	162	0.001	0.707455	82	52.624	-89.2378	0.675117	80	57.0211	-71.5329
4	22474776	N	C	A	153	0.001	0.718094	78	48.2349	-90.0353	0.693462	75	50.4361	-75.2305
4	22474777	N	A	T	155	0.001	0.537525	80	81.1906	-13.6338	0.626751	75	61.4222	-46.6134
4	22474787	N	C	T	159	0.001	0.512829	78	83.3905	-4.44572	0.605008	81	70.2032	-40.9474
4	22474810	N	A	T	171	0.001	0.866098	82	24.0601	-180.862	0.910386	89	17.4591	-229.972
4	22474842	N	C	T	173	0.001	0.506498	77	83.3918	-2.21019	0.541695	96	96.5498	-18.2452
4	22474872	N	T	C	175	0.001	0.538487	78	78.996	-13.6454	0.577371	97	89.9568	-35.2873
4	22474886	N	A	T	186	0.001	0.635384	85	68.0006	-56.838	0.683291	101	70.1765	-95.1725
4	22474907	N	C	T	185	0.001	0.876795	81	21.8642	-185.772	0.836763	104	37.2141	-205.344
4	22474908	N	A	C	184	0.001	0.525017	80	83.3878	-8.98898	0.567353	104	98.7364	-32.6515
4	22474926	N	T	A	190	0.00789474	0.545696	89	78.8405	-18.1289	0.59456	101	89.0202	-45.3429
4	22474932	N	G	A	181	0.001	0.738796	88	50.4188	-113.169	0.623738	93	76.7788	-56.2838
4	22474941	N	A	G	181	0.001	0.534114	88	89.9688	-13.5927	0.612979	93	78.976	-50.9248
4	22474944	N	A	G	180	0.001	0.522742	88	92.1661	-8.97078	0.630522	92	74.5829	-59.0673
4	22474970	N	C	A	183	0.001	0.8002	90	39.43	-153.344	0.763617	93	48.2149	-134.832
4	22474988	N	T	C	194	0.001	0.851298	94	30.6358	-196.207	0.880254	100	26.2333	-232.234
4	22474999	N	G	A	190	0.001	0.791403	91	41.6259	-149.358	0.757748	99	52.6013	-139.638
4	22475004	N	G	A	189	0.001	0.571476	91	85.5704	-30.4274	0.632742	98	78.9694	-64.1091
4	22475010	N	C	A	186	0.001	0.761538	88	46.0244	-126.354	0.857381	98	30.6304	-209.28
4	22475022	N	T	A	182	0.001	0.815025	81	32.8503	-146.723	0.782367	101	48.2042	-159.382
4	22475023	N	C	G	182	0.001	0.802671	81	35.0476	-139.446	0.89135	101	24.0348	-244.062
4	22475030	N	C	A	174	0.001	0.775184	80	39.4433	-122.275	0.766135	94	48.2136	-137.879
4	22475032	N	C	G	174	0.001	0.837725	80	28.4572	-158.547	0.766135	94	48.2136	-137.879
4	22475035	N	G	A	187	0.001	0.738796	88	50.4188	-113.169	0.585916	99	89.9542	-40.2865
4	22475063	N	G	A	190	0.001	0.708004	89	57.0091	-97.1562	0.64366	101	78.9654	-72.1646
4	22475068	N	C	A	189	0.001	0.862311	87	26.2506	-189.226	0.725641	102	61.3862	-122.585
4	22475070	N	T	A	182	0.214286	0.525352	84	30.9133	-6.59169	0.747059	98	16.5636	-81.884
4	22475071	N	T	G	188	0.001	0.837434	86	30.6464	-170.246	0.862987	102	30.6251	-222.407
4	22475098	N	T	C	187	0.001	0.726341	84	50.4241	-101.325	0.708877	103	65.7794	-112.994
4	22475111	N	A	C	192	0.001	0.829765	88	32.841	-169.07	0.740545	104	59.1864	-134.924
4	22475122	N	C	A	193	0.001	0.814163	86	35.0409	-155.236	0.738477	107	61.3796	-137.383
4	22475145	N	C	T	168	0.00892857	0.807033	77	32.039	-134.074	0.757095	91	40.6111	-124.334
4	22475168	N	T	C	163	0.001	0.506333	79	85.5864	-2.20988	0.547651	84	83.3825	-18.3409
4	22475196	N	A	T	137	0.001	0.661398	62	46.059	-50.5129	0.626751	75	61.4222	-46.6134
4	22475208	N	G	T	120	0.001	0.8002	55	24.0961	-93.7103	0.76941	65	32.8717	-96.7855
4	22475232	N	A	T	129	0.001	0.815595	65	26.28	-118.014	0.765802	64	32.873	-93.7314
4	22475238	N	C	T	128	0.001	0.803481	61	26.2853	-105.371	0.776304	67	32.869	-102.921
4	22475240	N	A	G	126	0.001	0.770672	61	30.6798	-91.3532	0.738621	65	37.2661	-83.5173
4	22475245	N	C	A	119	0.001	0.793299	58	26.2893	-95.9721	0.803481	61	26.2853	-105.371
4	22475246	N	A	G	127	0.001	0.683456	60	41.6672	-56.5969	0.791239	67	30.6718	-109.889
4	22475268	N	T	C	138	0.0108696	0.807802	72	29.7139	-125.556	0.755713	66	27.9242	-88.6971
4	22475288	N	A	G	128	0.001	0.838461	68	24.0788	-135.149	0.750167	60	32.8783	-81.6142
4	22475295	N	T	A	135	0.001	0.789667	76	35.0542	-123.809	0.712006	59	37.2741	-65.8661
4	22475298	N	G	A	128	0.001	0.732549	71	41.6526	-88.4528	0.719445	57	35.0796	-66.2773
4	22475334	N	C	G	112	0.001	0.619127	63	52.6494	-36.5643	0.448946	49	48.2736	11.4972
4	22475356	N	G	T	106	0.001	0.571476	56	52.6587	-18.7246	0.459973	50	50.4695	9.10925
4	22475368	N	T	C	113	0.001	0.76208	63	32.8743	-90.6868	0.700134	50	32.8917	-52.1728
4	22475386	N	G	A	111	0.001	0.610243	59	50.4575	-31.452	0.596218	52	46.0724	-23.9073
4	22475404	N	C	A	97	0.001	0.72932	48	28.4999	-58.8088	0.61232	49	41.6819	-26.66
4	22475445	N	A	T	93	0.001	0.587015	46	41.6859	-18.9762	0.659681	47	35.0929	-37.8304
4	22475447	N	T	C	97	0.001	0.574518	47	43.8818	-16.427	0.640093	50	39.4834	-34.734
4	22475456	N	T	C	105	0.001	0.760174	50	26.3	-71.3346	0.654649	55	41.6739	-42.6944
4	22475459	N	A	G	105	0.001	0.804124	51	21.9042	-88.3334	0.796494	54	24.0974	-90.5777
4	22475472	N	C	T	102	0.001	0.792648	53	24.0988	-87.4546	0.653163	49	37.2875	-37.6248
4	22475489	N	A	T	94	0.001	0.551054	49	48.2736	-11.4972	0.622304	45	37.2928	-26.8858
4	22475515	N	C	T	94	0.001	0.708472	48	30.6971	-52.5375	0.717536	46	28.5026	-52.9372
4	22475545	N	T	C	92	0.001	0.521754	46	48.2776	-4.48144	0.521754	46	48.2776	-4.48144
4	22475569	N	C	G	77	0.0194805	0.529804	34	34.2667	-4.51217	0.620635	43	28.0734	-23.87
4	22475626	N	C	T	61	0.001	0.629716	27	21.9362	-17.2163	0.470569	34	35.1102	4.51217
4	22475659	N	A	T	73	0.001	0.666778	33	24.1255	-27.9072	0.525017	40	41.6939	-4.49449
4	22475661	N	T	A	73	0.001	0.656354	32	24.1268	-25.1502	0.658642	41	30.7065	-32.7579
4	22475683	N	A	T	67	0.001	0.580699	31	28.5226	-11.7961	0.527796	36	37.3048	-4.50562
4	22475690	N	T	C	70	0.0214286	0.770588	31	9.63823	-42.7273	0.695136	39	25.2444	-38.879
4	22475704	N	A	G	66	0.001	0.700134	30	19.735	-31.3037	0.555593	36	35.1076	-9.23427
4	22475732	N	T	A	64	0.001	0.615462	26	21.9376	-14.5805	0.631667	38	30.7105	-24.6351
4	22475735	N	C	A	66	0.001	0.576974	26	24.1348	-9.40673	0.625083	40	32.905	-24.499
4	22475748	N	T	A	69	0.001	0.677538	31	21.9309	-28.159	0.605333	38	32.9077	-19.2747
4	22475848	N	A	C	63	0.001	0.697101	33	21.9282	-33.8266	0.633422	30	24.1295	-19.7372
4	22475885	N	C	T	59	0.001	0.606131	33	28.5199	-16.8768	0.653949	26	19.7403	-20.0797
4	22475926	N	G	A	56	0.001	0.612979	31	26.3253	-16.9749	0.68012	25	17.5445	-23.0889
4	22476293	N	G	A	46	0.001	0.48386	31	32.917	2.22949	0.666778	15	10.9661	-12.6851
4	22476308	N	G	T	50	0.001	0.545485	33	32.9144	-6.86478	0.70602	17	10.9634	-18.3505
4	22476323	N	A	G	85	0.001	0.63839	47	37.2901	-32.207	0.631667	38	30.7105	-24.6351
4	22476332	N	G	T	90	0.001	0.62008	50	41.6806	-29.275	0.625083	40	32.905	-24.499
4	22476335	N	A	G	91	0.001	0.588294	51	46.0737	-21.3716	0.525017	40	41.6939	-4.49449
4	22476361	N	A	T	127	0.001	0.616516	73	61.4249	-41.3483	0.592654	54	48.2669	-23.8348
4	22476378	N	A	T	135	0.001	0.824541	74	28.4652	-139.266	0.787077	61	28.4826	-98.2642
4	22476383	N	A	C	133	0.0225564	0.81563	75	24.2089	-129.984	0.776146	58	22.1518	-84.4099
4	22476394	N	G	A	147	0.001	0.588294	85	76.7895	-35.6193	0.596839	62	54.8479	-28.704
4	22476415	N	T	G	153	0.00980392	0.627344	84	59.7253	-50.9497	0.551061	69	67.209	-16.0919
4	22476437	N	T	A	176	0.001	0.9582	95	8.66219	-289.687	0.839733	81	28.4559	-161.778
4	22476440	N	A	T	173	0.001	0.869812	92	26.244	-205.703	0.92621	81	13.0753	-221.122
4	22476444	N	T	G	175	0.001	0.652733	95	72.3817	-72.7151	0.57505	80	74.5989	-28.1735
4	22476455	N	A	T	183	0.001	0.867592	98	28.4332	-217.343	0.906153	85	17.4644	-216.41
4	22476470	N	A	C	190	0.001	0.868933	99	28.4319	-220.643	0.89037	91	21.8509	-219.132
4	22476472	N	C	A	185	0.001	0.635507	96	76.7748	-64.2582	0.573082	89	83.3758	-30.4696
4	22476481	N	T	C	190	0.00789474	0.845578	97	25.9198	-192.617	0.872941	93	25.3852	-209.009
4	22476491	N	T	G	179	0.001	0.839307	87	30.6451	-173.477	0.869812	92	26.244	-205.703
4	22476494	N	C	A	168	0.0267857	0.712729	80	42.8871	-85.6737	0.630276	88	56.6106	-52.9244
4	22476496	N	C	T	165	0.001	0.584472	77	70.2085	-30.7693	0.511371	88	94.3633	-4.43993
4	22476497	N	C	T	166	0.001	0.582333	79	72.403	-30.7129	0.494249	87	94.3646	2.20872
4	22476499	N	G	A	170	0.001	0.696334	79	52.628	-80.6117	0.637454	91	72.387	-61.8879
4	22476514	N	C	T	179	0.001	0.883977	86	21.8575	-202.414	0.838936	93	32.8343	-185.175
4	22476515	N	T	C	180	0.001	0.583389	84	76.7908	-33.1054	0.5	96	105.339	0
4	22476529	N	G	T	186	0.0483871	0.697044	86	44.0931	-80.9996	0.672414	100	48.2603	-78.257
4	22476530	N	G	T	189	0.001	0.87525	88	24.0521	-200.699	0.802182	101	43.8098	-173.522
4	22476540	N	G	A	170	0.001	0.76941	78	39.446	-116.143	0.641399	92	72.3857	-64.5767
4	22476549	N	T	A	164	0.001	0.849548	73	24.0721	-151.369	0.736421	91	52.612	-115.632
4	22476555	N	C	T	164	0.001	0.822133	73	28.4666	-136.072	0.89037	91	21.8509	-219.132
4	22476557	N	G	A	164	0.001	0.901676	71	15.2859	-177.948	0.828176	93	35.0315	-177.561
4	22476569	N	G	T	154	0.001	0.83099	65	24.0828	-125.483	0.708004	89	57.0091	-97.1563
4	22476572	N	T	C	158	0.001	0.882608	68	17.4871	-159.263	0.744608	90	50.4161	-119.14
4	22476573	N	C	A	151	0.001	0.909364	66	13.0953	-169.934	0.788428	85	39.4367	-137.731
4	22476582	N	A	T	151	0.001	0.85098	67	21.8829	-139.682	0.833556	84	30.6491	-163.799
4	22476587	N	G	T	137	0.001	0.566711	60	57.0478	-18.6477	0.662446	77	57.0251	-63.1965
4	22476591	N	G	C	143	0.0104895	0.835697	66	23.2432	-128.699	0.897536	77	11.792	-183.035
4	22476603	N	C	A	146	0.001	0.86178	65	19.6883	-141.098	0.777963	81	39.442	-125.353
4	22476606	N	C	A	145	0.0827586	0.863321	62	4.9002	-105.406	0.792054	83	24.1053	-117.847
4	22476637	N	G	A	137	0.001	0.813769	59	24.0908	-106.328	0.936188	78	10.8821	-220.397
4	22476649	N	C	A	126	0.001	0.758793	58	30.6838	-82.2127	0.779598	68	32.8677	-106.002
4	22476650	N	T	A	125	0.001	0.596556	57	50.4601	-26.3056	0.514716	68	72.4177	-4.45329
4	22476663	N	T	C	111	0.001	0.530633	49	50.4708	-6.77546	0.48386	62	65.834	4.45898
4	22476666	N	A	C	113	0.001	0.469367	49	50.4708	6.77546	0.531271	64	65.8314	-9.03906
4	22476667	N	C	T	121	0.001	0.870618	54	15.3086	-121.095	0.806174	67	28.4746	-117.038
4	22476672	N	A	T	134	0.001	0.793299	58	26.2893	-95.9721	0.9345	76	10.8848	-213.499
4	22476676	N	A	T	150	0.001	0.779598	68	32.8677	-106.002	0.756269	82	43.8351	-114.852
4	22476680	N	A	C	152	0.001	0.823745	68	26.276	-127.57	0.905032	84	17.4658	-213.025
4	22476685	N	T	G	157	0.001	0.817113	71	28.4692	-129.702	0.755985	86	46.027	-120.292
4	22476686	N	C	A	154	0.001	0.819658	72	28.4679	-132.884	0.731862	82	48.2296	-101.796
4	22476690	N	G	A	154	0.001	0.80576	72	30.6651	-125.556	0.756269	82	43.8351	-114.852
4	22476708	N	A	G	173	0.001	0.811973	85	35.0422	-152.067	0.886622	88	21.8549	-209.092
4	22476720	N	G	C	176	0.001	0.655276	87	65.8007	-67.8444	0.584326	89	81.1786	-35.4986
4	22476731	N	A	T	174	0.001	0.835518	85	30.6478	-167.02	0.797952	89	39.4314	-150.21
4	22476733	N	T	A	171	0.001	0.759209	83	43.8338	-117.88	0.87525	88	24.0521	-200.699
4	22476737	N	T	A	166	0.001	0.833556	84	30.6491	-163.799	0.878301	82	21.8629	-189.094
4	22476742	N	T	A	168	0.001	0.839307	87	30.6451	-173.477	0.889149	81	19.667	-194.204
4	22476777	N	T	A	150	0.001	0.889149	81	19.667	-194.204	0.666778	69	50.4441	-58.3515
4	22476786	N	G	A	142	0.001	0.868667	76	21.8709	-169.218	0.621293	66	54.8426	-39.0733
4	22476790	N	T	G	138	0.001	0.892154	74	17.4791	-179.329	0.625083	64	52.648	-39.1983
4	22476818	N	G	T	100	0.015	0.784694	56	19.8436	-85.0589	0.545918	44	43.0601	-9.15305
4	22476872	N	A	G	134	0.001	0.863256	73	21.8749	-159.332	0.770672	61	30.6798	-91.3532
4	22476879	N	A	T	130	0.001	0.928858	70	10.8928	-192.849	0.783522	60	28.4839	-95.1645
4	22476884	N	G	A	109	0.0137615	0.903738	61	7.96922	-146.557	0.689252	48	32.0736	-46.4679
4	22476908	N	G	A	112	0.001	0.750167	60	32.8783	-81.6142	0.884872	52	13.114	-122.783
4	22476921	N	G	A	125	0.001	0.742586	66	37.2648	-86.4998	0.678085	59	41.6686	-53.7827
4	22476922	N	A	G	123	0.001	0.507468	67	72.4191	-2.21214	0.535738	56	57.0531	-9.07486
4	22476946	N	C	T	146	0.001	0.720147	75	46.0417	-87.5375	0.831207	71	26.272	-137.183
4	22476966	N	A	T	161	0.001	0.908318	87	17.4618	-223.186	0.756928	74	39.4513	-103.971
4	22476970	N	C	T	168	0.001	0.692436	91	61.4009	-90.7177	0.636455	77	61.4196	-51.9422
4	22476982	N	A	T	195	0.001	0.917804	97	17.4484	-257.2	0.857381	98	30.6304	-209.28
4	22476993	N	A	G	182	0.001	0.540257	87	87.7729	-15.9444	0.4842	95	100.946	6.68643
4	22476994	N	C	T	182	0.001	0.724288	87	52.6174	-103.813	0.6422	95	74.5789	-67.1055
4	22477000	N	C	G	184	0.001	0.758793	87	46.0257	-123.319	0.87654	97	26.2373	-222.262
4	22477008	N	G	T	187	0.001	0.899143	89	19.6563	-221.08	0.867592	98	28.4332	-217.343
4	22477009	N	G	C	185	0.001	0.92163	89	15.2619	-239.139	0.864827	96	28.4359	-210.751
4	22477022	N	C	A	191	0.001	0.908318	87	17.4618	-223.186	0.865629	104	30.6224	-228.99
4	22477023	N	C	T	186	0.001	0.773992	84	41.6352	-127.703	0.902229	102	21.8362	-256.141
4	22477033	N	C	A	192	0.001	0.809195	89	37.2341	-157.419	0.893466	103	24.0321	-250.772
4	22477035	N	G	A	189	0.001	0.829765	88	32.841	-169.07	0.762551	101	52.5987	-145.707
4	22477057	N	C	A	197	0.001	0.720577	93	57.0038	-108.798	0.644327	104	81.1586	-74.6948
4	22477062	N	G	T	197	0.213198	0.683117	91	7.19598	-48.4379	0.617387	106	43.4086	-42.6921
4	22477077	N	C	G	189	0.001	0.923359	91	15.2592	-245.983	0.888014	98	24.0388	-234.014
4	22477097	N	C	A	177	0.001	0.847291	85	28.4505	-174.749	0.913319	92	17.4551	-240.167
4	22477100	N	G	T	174	0.001	0.833556	84	30.6491	-163.799	0.822437	90	35.0355	-167.964
4	22477103	N	T	G	179	0.001	0.869294	84	24.0574	-187.46	0.9582	95	8.66219	-289.687
4	22477119	N	G	T	171	0.001	0.869294	84	24.0574	-187.46	0.931322	87	13.0673	-241.733
4	22477137	N	T	C	149	0.001	0.675117	80	57.0211	-71.5329	0.492749	69	74.6136	2.21172
4	22477139	N	T	C	157	0.001	0.870836	85	24.0561	-190.765	0.944741	72	8.69287	-209.539
4	22477169	N	T	C	174	0.001	0.804327	97	41.6179	-168.148	0.857381	77	24.0668	-164.434
4	22477193	N	G	A	171	0.001	0.913319	92	17.4551	-240.167	0.848334	79	26.2613	-163.058
4	22477212	N	T	C	174	0.001	0.825799	86	32.8437	-162.66	0.818394	88	35.0382	-161.59
4	22477229	N	C	T	155	0.001	0.492749	69	74.6136	2.21172	0.627992	86	70.1965	-54.0299
4	22477237	N	A	T	146	0.010274	0.576801	60	46.658	-20.8449	0.699047	86	55.9457	-88.5216
4	22477238	N	G	A	143	0.001	0.695045	59	39.4713	-59.7444	0.690603	84	57.0158	-82.8151
4	22477248	N	A	C	147	0.001	0.700134	60	39.47	-62.6073	0.689782	87	59.209	-85.3445
4	22477274	N	G	A	228	0.001	0.810207	100	41.6139	-177.613	0.812709	128	52.5627	-229.684
4	22477276	N	T	A	228	0.001	0.598105	102	89.9501	-47.8916	0.563534	126	120.679	-37.1928
4	22477284	N	T	C	220	0.001	0.83861	99	35.0236	-196.874	0.801854	121	52.572	-207.598
4	22477291	N	T	A	226	0.001	0.89135	101	24.0348	-244.062	0.944296	125	15.2139	-363.225
4	22477294	N	A	G	226	0.001	0.786599	103	48.2016	-165.577	0.756269	123	65.7527	-172.277
4	22477296	N	A	T	232	0.001	0.897461	107	24.0268	-264.221	0.944296	125	15.2139	-363.225
4	22477312	N	G	A	226	0.00663717	0.761161	100	51.8465	-142.669	0.793304	126	49.0995	-204.136
4	22477313	N	A	G	223	0.001	0.83022	100	37.2194	-192.469	0.821353	123	48.1749	-228.558
4	22477330	N	A	C	225	0.001	0.836763	104	37.2141	-205.344	0.851474	121	39.3887	-252.732
4	22477337	N	G	A	223	0.001	0.718592	103	63.5821	-119.214	0.733489	120	70.1511	-150.22
4	22477343	N	C	A	221	0.001	0.640871	103	81.1599	-71.996	0.525441	118	122.887	-13.4886
4	22477354	N	A	T	235	0.001	0.87525	112	30.6118	-255.435	0.886437	123	30.5971	-292.061
4	22477370	N	A	T	240	0.001	0.892154	111	26.2186	-268.993	0.891734	129	30.5891	-312.148
4	22477375	N	A	C	242	0.001	0.843708	115	39.3967	-233.218	0.890024	127	30.5918	-305.444
4	22477381	N	T	C	246	0.001	0.915531	118	21.8148	-310.421	0.914339	128	23.9987	-335.334
4	22477396	N	A	T	201	0.001	0.916945	96	17.4498	-253.79	0.885972	105	26.2267	-248.906
4	22477401	N	A	T	230	0.001	0.889149	108	26.2226	-258.939	0.893705	122	28.4012	-297.283
4	22477417	N	C	T	202	0.001	0.900267	90	19.655	-224.452	0.866316	112	32.809	-247.229
4	22477419	N	C	A	206	0.001	0.892735	93	21.8482	-225.839	0.902924	113	24.0187	-284.457
4	22477428	N	A	T	228	0.001	0.738023	103	59.1877	-131.945	0.688125	125	85.525	-121.383
4	22477432	N	T	G	235	0.001	0.925517	107	17.4351	-291.4	0.883068	128	32.7876	-300.285
4	22477434	N	T	A	248	0.001	0.904618	115	24.0161	-291.218	0.902524	133	28.3865	-334.334
4	22477451	N	A	G	260	0.001	0.858573	120	37.1928	-257.402	0.878824	140	37.1661	-323.454
4	22477452	N	T	A	262	0.001	0.846385	117	39.394	-239.71	0.834706	145	52.54	-284.019
4	22477459	N	T	A	262	0.001	0.876284	121	32.797	-276.998	0.872589	141	39.362	-318.477
4	22477465	N	T	G	248	0.0302419	0.551916	120	100.813	-27.201	0.585765	128	93.3367	-48.6814
4	22477468	N	A	C	233	0.0321888	0.523888	109	96.5954	-11.0687	0.478876	124	105.906	11.0184
4	22477470	N	T	G	242	0.001	0.543889	114	114.104	-22.8506	0.570359	128	120.677	-42.0897
4	22477474	N	T	C	249	0.10241	0.555466	116	62.8907	-24.2039	0.487051	133	91.0538	6.59167
4	22477493	N	A	T	259	0.0173745	0.860221	128	23.5457	-258.734	0.897791	131	27.7087	-318.859
4	22477507	N	A	T	287	0.001	0.905032	147	30.5651	-372.794	0.907415	140	28.3772	-358.017
4	22477518	N	A	T	282	0.001	0.903718	145	30.5677	-366.03	0.919988	137	23.9868	-366.025
4	22477528	N	A	T	259	0.001	0.893392	131	30.5864	-318.859	0.906521	128	26.196	-326.308
4	22477545	N	T	C	273	0.001	0.903047	144	30.5691	-362.651	0.922763	129	21.8002	-347.981
4	22477547	N	T	A	280	0.001	0.635225	148	118.453	-98.8354	0.59097	132	118.474	-57.1214
4	22477557	N	T	A	277	0.001	0.851586	148	48.1415	-309.257	0.891734	129	30.5891	-312.148
4	22477563	N	T	A	274	0.001	0.937355	143	19.5843	-405.691	0.916308	131	23.9948	-345.552
4	22477585	N	C	T	271	0.001	0.865492	141	41.5592	-310.301	0.915662	130	23.9961	-342.145
4	22477586	N	G	T	265	0.0226415	0.823803	139	46.5414	-252.078	0.81788	126	33.8242	-215.571
4	22477589	N	A	T	267	0.001	0.820358	139	54.7452	-257.261	0.820526	128	50.3654	-237.063
4	22477590	N	A	G	257	0.0291829	0.850708	133	21.1718	-249.184	0.845566	124	39.072	-246.9
4	22477591	N	C	T	262	0.001	0.941901	137	17.3951	-394.814	0.896264	125	28.3972	-307.366
4	22477600	N	A	C	266	0.001	0.574518	141	131.645	-49.281	0.632088	125	100.906	-81.3245
4	22477606	N	T	C	266	0.001	0.833556	138	50.3521	-269.098	0.828344	128	48.1682	-244.548
4	22477608	N	A	T	272	0.001	0.855309	138	43.7604	-292.425	0.85098	134	43.7658	-279.364
4	22477609	N	T	A	270	0.001	0.888371	143	34.9649	-341.905	0.945179	127	15.2112	-370.163
4	22477623	N	A	C	268	0.001	0.826305	138	52.5493	-261.537	0.8002	130	56.9545	-221.497
4	22477625	N	T	C	261	0.00574713	0.88025	133	27.9908	-302.429	0.954875	128	12.2006	-383.886
4	22477626	N	C	T	253	0.001	0.900267	130	28.3905	-324.208	0.918979	123	21.8082	-327.472
4	22477658	N	A	T	247	0.001	0.890024	127	30.5918	-305.444	0.900267	120	26.2066	-299.269
4	22477666	N	A	G	230	0.001	0.681155	116	81.1426	-107.841	0.561444	114	109.709	-32.4848
4	22477667	N	T	A	236	0.001	0.777044	121	59.1637	-186.489	0.652276	115	87.7356	-87.7259
4	22477674	N	A	T	236	0.001	0.899426	119	26.208	-295.897	0.906254	117	24.0134	-297.987
4	22477683	N	T	G	223	0.00672646	0.885666	113	21.7947	-260.95	0.90181	110	23.1807	-274.33
4	22477684	N	C	T	208	0.001	0.885972	105	26.2267	-248.906	0.854605	103	32.821	-217.684
4	22477685	N	G	A	211	0.001	0.880988	109	28.4185	-253.805	0.853177	102	32.8223	-214.417
4	22477687	N	A	T	216	0.001	0.635604	107	85.549	-71.6785	0.70656	109	70.1658	-118.021
4	22477694	N	A	T	214	0.001	0.490735	108	116.309	4.43149	0.528321	106	109.72	-13.5232
4	22477708	N	G	A	196	0.001	0.888014	98	24.0388	-234.014	0.84717	98	32.8277	-201.384
4	22477713	N	A	T	208	0.001	0.872798	102	28.4279	-230.563	0.934252	106	15.2392	-297.519
4	22477722	N	A	G	249	0.001	0.909364	121	24.0081	-311.545	0.953427	128	13.0126	-383.886
4	22477734	N	T	C	253	0.001	0.912974	126	24.0014	-328.529	0.976696	127	6.42228	-413.522
4	22477738	N	A	T	260	0.001	0.883068	128	32.7876	-300.285	0.879041	132	34.9796	-305.209
4	22477745	N	T	A	257	0.001	0.851797	128	41.5765	-267.679	0.82192	129	50.3641	-240.252
4	22477768	N	A	G	234	0.001	0.672246	122	87.7263	-107.043	0.562542	112	107.515	-32.5157
4	22477776	N	C	A	225	0.001	0.891017	119	28.4052	-287.217	0.905931	106	21.8309	-269.666
4	22477780	N	A	T	230	0.001	0.566711	120	114.096	-37.2953	0.5	110	120.701	0
4	22477785	N	C	T	213	0.001	0.628404	113	92.1327	-71.2459	0.56004	100	96.5445	-27.8102
4	22477788	N	C	G	213	0.001	0.63726	113	89.9355	-76.7284	0.540027	100	100.939	-18.2185
4	22477801	N	T	C	220	0.001	0.734101	109	63.5742	-136.878	0.783973	111	52.5853	-176.403
4	22477812	N	G	T	212	0.001	0.71574	109	67.9686	-124.216	0.806029	103	43.8071	-179.816
4	22477814	N	G	T	216	0.0347222	0.782393	110	36.2509	-159.526	0.854556	106	24.1279	-208.563
4	22477822	N	G	C	192	0.001	0.424192	99	92.1514	35.2399	0.602219	93	81.1733	-45.6564
4	22477825	N	C	A	188	0.001	0.750167	96	52.6053	-130.583	0.826305	92	35.0329	-174.358
4	22477829	N	T	C	198	0.001	0.889149	99	24.0374	-237.361	0.909364	99	19.643	-254.9
4	22477836	N	G	C	195	0.001	0.690849	97	65.7874	-95.7746	0.806327	98	41.6166	-171.298
4	22477848	N	T	A	199	0.001	0.525269	99	103.138	-11.2388	0.68012	100	70.1778	-92.3556
4	22477855	N	A	T	194	0.001	0.888014	98	24.0388	-234.014	0.906521	96	19.647	-244.731
4	22477877	N	T	A	178	0.001	0.842925	89	30.6424	-179.95	0.887899	89	21.8535	-212.436
4	22477918	N	G	A	161	0.001	0.810334	79	32.853	-140.387	0.890504	82	19.6656	-197.554
4	22477919	N	C	T	161	0.001	0.750167	80	43.8378	-108.819	0.790317	81	37.2448	-132.325
4	22477934	N	A	C	155	0.001	0.786858	75	35.0556	-120.702	0.812709	80	32.8517	-143.552
4	22478047	N	G	A	110	0.001	0.844674	45	15.3205	-91.5969	0.815595	65	26.28	-118.014
4	22478055	N	C	G	110	0.001	0.863879	44	13.1247	-96.2571	0.818394	66	26.2787	-121.192
4	22478139	N	C	G	96	0.015625	0.535255	44	36.231	-6.68261	0.616612	52	42.8555	-29.161
4	22478150	N	A	G	106	0.001	0.489789	49	52.668	2.21764	0.579	57	52.6574	-21.202
4	22478380	N	T	C	110	0.001	0.62008	50	41.6806	-29.275	0.666778	60	43.8645	-50.7404
4	22478392	N	C	T	125	0.001	0.779848	59	28.4852	-92.0741	0.818394	66	26.2787	-121.192
4	22478426	N	G	C	130	0.0461538	0.647541	60	23.6027	-37.5719	0.691803	70	43.9636	-67.0203
4	22478449	N	G	A	134	0.001	0.578177	64	59.2397	-23.5412	0.47141	70	72.415	9.01761
4	22478487	N	T	G	129	0.001	0.803481	61	26.2853	-105.371	0.779598	68	32.8677	-106.002
4	22478490	N	T	A	128	0.001	0.855076	62	19.6923	-131.264	0.818394	66	26.2787	-121.192
4	22478493	N	T	A	131	0.001	0.873265	63	17.4938	-142.649	0.823745	68	26.276	-127.57
4	22478497	N	A	T	129	0.001	0.803481	61	26.2853	-105.371	0.779598	68	32.8677	-106.002
4	22478502	N	A	T	134	0.001	0.880851	67	17.4884	-155.932	0.82111	67	26.2773	-124.378
4	22478510	N	A	T	118	0.001	0.750167	56	30.6864	-76.1732	0.887355	62	15.2979	-147.702
4	22478511	N	C	T	123	0.001	0.766845	60	30.6811	-88.2961	0.889149	63	15.2965	-151.048
4	22478516	N	A	T	126	0.001	0.76208	63	32.8743	-90.6868	0.873265	63	17.4938	-142.649
4	22478541	N	G	A	146	0.001	0.633892	71	57.0331	-46.8943	0.720147	75	46.0417	-87.5375
4	22478570	N	A	G	148	0.001	0.716562	67	41.6579	-76.6964	0.765609	81	41.6392	-118.523
4	22478606	N	C	T	121	0.001	0.766845	60	30.6811	-88.2961	0.83629	61	21.8909	-120.221
4	22478614	N	T	A	133	0.001	0.754016	65	35.0689	-90.0684	0.838461	68	24.0788	-135.149
4	22478633	N	C	T	134	0.0223881	0.734902	69	27.44	-80.6893	0.757751	65	33.2007	-90.0684
4	22478639	N	T	G	140	0.001	0.718456	71	43.8498	-82.1158	0.826305	69	26.2747	-130.768
4	22478660	N	C	A	132	0.0227273	0.641522	63	35.3072	-40.9588	0.713428	69	41.8376	-76.2948
4	22478703	N	G	A	135	0.001	0.779598	68	32.8677	-106.002	0.746433	67	37.2635	-89.4929
4	22478738	N	A	T	134	0.001	0.826305	69	26.2747	-130.768	0.877175	65	17.4911	-149.282
4	22478777	N	A	T	133	0.001	0.677538	62	43.8618	-56.3181	0.817113	71	28.4692	-129.702
4	22478780	N	G	C	122	0.001	0.854782	55	17.5044	-116.316	0.836045	67	24.0801	-131.921
4	22478821	N	T	A	117	0.001	0.673585	49	35.0902	-43.3752	0.823745	68	26.276	-127.57
4	22478894	N	T	C	113	0.0132743	0.616424	52	43.02	-29.161	0.785886	61	21.8537	-93.5505
4	22479185	N	T	A	126	0.001	0.776046	58	28.4866	-88.9932	0.882608	68	17.4871	-159.263
4	22480519	N	G	C	75	0.001	0.53661	41	41.6926	-6.81138	0.676588	34	24.1241	-30.6946
4	22480520	N	G	T	74	0.001	0.564145	39	37.3008	-11.6289	0.657248	35	26.32	-27.6859
4	22480587	N	A	T	120	0.0125	0.838667	67	23.0481	-131.921	0.849087	53	11.5861	-104.281
4	22480605	N	A	G	110	0.001	0.790516	62	28.4812	-101.373	0.812709	48	19.711	-86.1314
4	22480619	N	G	A	103	0.001	0.62077	58	48.2616	-34.1741	0.622304	45	37.2928	-26.8858
4	22480621	N	T	G	105	0.0428571	0.812771	58	14.5603	-93.3876	0.723979	47	22.0712	-51.8496
4	22480622	N	C	T	103	0.001	0.758793	58	30.6838	-82.2127	0.622304	45	37.2928	-26.8858
4	22480640	N	T	G	124	0.001	0.545485	66	65.8287	-13.7296	0.672529	58	41.6699	-50.9847
4	22480643	N	T	A	129	0.001	0.843086	70	24.0761	-141.621	0.898571	59	13.1047	-146.264
4	22480656	N	A	T	152	0.001	0.825217	80	30.6544	-150.963	0.889149	72	17.4818	-172.626
4	22480682	N	C	T	159	0.001	0.878301	82	21.8629	-189.094	0.818394	77	30.6584	-141.391
4	22480715	N	A	G	164	0.00914634	0.814429	80	31.9798	-143.552	0.881861	84	15.7158	-189.657
4	22480789	N	T	A	142	0.0105634	0.741976	78	36.4153	-98.5595	0.767522	64	32.0538	-93.7314
4	22480799	N	A	C	124	0.0120968	0.799308	64	27.5275	-107.615	0.781953	60	21.7458	-90.4934
4	22480980	N	A	G	99	0.001	0.547651	42	41.6913	-9.17043	0.807222	57	24.0934	-100.003
4	22481096	N	G	T	80	0.001	0.5	32	35.1129	0	0.896098	48	10.9221	-117.959
4	22481140	N	A	T	89	0.001	0.457114	35	35.1089	6.84914	0.777963	54	26.2947	-83.5684
4	22481183	N	G	T	94	0.001	0.642953	42	32.9024	-29.8435	0.884872	52	13.114	-122.783
4	22481298	N	A	T	124	0.001	0.827141	52	19.7057	-98.8768	0.847454	72	24.0734	-148.115
4	22481342	N	A	T	127	0.001	0.685309	54	37.2808	-51.5313	0.767302	73	37.2555	-107.653
4	22481366	N	T	A	132	0.001	0.625083	56	46.067	-34.2985	0.750167	76	41.6459	-103.378
4	22481393	N	T	G	132	0.001	0.684334	57	39.474	-54.0638	0.733489	75	43.8445	-93.8877
4	22481396	N	T	C	134	0.001	0.457599	59	59.2464	11.4104	0.56004	75	72.4084	-20.8576
4	22481397	N	C	A	133	0.001	0.678085	59	41.6686	-53.7827	0.743406	74	41.6486	-97.3796
4	22481405	N	A	C	135	0.001	0.682662	63	43.8605	-59.1302	0.750167	72	39.454	-97.937
4	22481414	N	A	T	132	0.001	0.677538	62	43.8618	-56.3181	0.757315	70	37.2595	-98.5316
4	22481419	N	T	A	131	0.001	0.677538	62	43.8618	-56.3181	0.753792	69	37.2608	-95.5091
4	22481426	N	A	T	125	0.001	0.682662	63	43.8605	-59.1302	0.774377	62	30.6785	-94.4201
4	22481438	N	T	G	130	0.001	0.714429	63	39.466	-71.2796	0.776304	67	32.869	-102.921
4	22481442	N	C	T	137	0.001	0.691304	68	46.051	-67.3266	0.753792	69	37.2608	-95.5091
4	22481453	N	T	A	145	0.001	0.657248	70	52.64	-55.3718	0.693462	75	50.4361	-75.2305
4	22481482	N	G	A	139	0.001	0.742586	66	37.2648	-86.4998	0.712471	73	46.0444	-81.7057
4	22481485	N	G	A	138	0.001	0.828344	64	24.0841	-122.274	0.838063	74	26.268	-146.848
4	22481496	N	A	T	137	0.001	0.698545	63	41.6632	-65.1296	0.756928	74	39.4513	-103.971
4	22481504	N	T	A	132	0.001	0.779848	59	28.4852	-92.0741	0.808425	73	30.6638	-128.711
4	22481508	N	A	C	132	0.001	0.750167	60	32.8783	-81.6142	0.736269	72	41.6512	-91.4186
4	22481534	N	T	A	140	0.001	0.725957	62	37.2701	-74.6368	0.76941	78	39.446	-116.143
4	22481541	N	C	A	129	0.001	0.712006	59	37.2741	-65.8661	0.785905	70	32.865	-112.188
4	22481542	N	A	C	132	0.001	0.508202	61	65.8354	-2.21362	0.605704	71	61.4276	-36.1514
4	22481550	N	C	T	129	0.001	0.816878	60	24.0894	-109.503	0.840807	69	24.0774	-138.382
4	22481582	N	A	G	136	0.001	0.677538	62	43.8618	-56.3181	0.716361	74	46.043	-84.6162
4	22481583	N	A	T	141	0.001	0.677041	65	46.055	-58.8536	0.723834	76	46.0404	-90.4691
4	22481606	N	T	C	130	0.001	0.682662	63	43.8605	-59.1302	0.746433	67	37.2635	-89.4929
4	22481610	N	G	A	127	0.001	0.700134	60	39.47	-62.6073	0.746433	67	37.2635	-89.4929
4	22481614	N	T	A	122	0.001	0.712006	59	37.2741	-65.8661	0.714429	63	39.466	-71.2796
4	22481630	N	T	G	128	0.001	0.83629	61	21.8909	-120.221	0.836045	67	24.0801	-131.921
4	22481640	N	A	G	127	0.001	0.732298	56	32.8837	-69.6754	0.746643	71	39.4553	-94.9336
4	22481647	N	A	C	127	0.001	0.74154	58	32.881	-75.6207	0.782797	69	32.8663	-109.091
4	22481677	N	G	A	132	0.001	0.777963	54	26.2947	-83.5684	0.718094	78	48.2349	-90.0353
4	22481688	N	A	T	135	0.001	0.857381	56	17.5031	-119.588	0.835667	79	28.4586	-155.321
4	22481732	N	C	T	129	0.001	0.820214	50	19.7083	-92.4866	0.797667	79	35.0502	-133.172
4	22481900	N	A	T	124	0.001	0.909364	55	10.9128	-141.611	0.768295	69	35.0636	-102.219
4	22481957	N	A	G	117	0.001	0.833556	54	19.703	-105.299	0.746196	63	35.0716	-84.0522
4	22481961	N	A	G	114	0.001	0.846385	52	17.5084	-106.538	0.774377	62	30.6785	-94.4201
4	22481996	N	A	T	129	0.001	0.813769	59	24.0908	-106.328	0.728724	70	41.6539	-85.4974
4	22482028	N	G	A	118	0.001	0.830409	53	19.7043	-102.084	0.738621	65	37.2661	-83.5173
4	22482043	N	G	A	117	0.001	0.8002	50	21.9055	-85.1912	0.701627	67	43.8551	-70.5211
4	22482053	N	A	T	119	0.001	0.755272	49	26.3013	-68.3063	0.928858	70	10.8928	-192.849
4	22482088	N	T	A	117	0.001	0.717126	53	32.8877	-60.8569	0.906521	64	13.098	-163.154
4	22482091	N	C	T	114	0.0131579	0.868647	52	14.4643	-114.495	0.756367	62	25.9787	-83.2574
4	22482092	N	A	C	116	0.001	0.86817	53	15.3099	-117.792	0.746196	63	35.0716	-84.0522
4	22482123	N	G	A	139	0.001	0.918312	61	10.9048	-162.03	0.846385	78	26.2627	-159.807
4	22482136	N	G	A	128	0.001	0.903495	62	13.1007	-156.387	0.803233	66	28.4759	-113.89
4	22482142	N	A	G	129	0.001	0.901907	61	13.102	-153.009	0.80903	68	28.4732	-120.194
4	22482160	N	C	T	129	0.001	0.859615	64	19.6897	-137.815	0.738621	65	37.2661	-83.5173
4	22482166	N	A	T	138	0.001	0.879041	66	17.4898	-152.605	0.777963	72	35.0596	-111.424
4	22482190	N	G	T	128	0.001	0.885503	61	15.2992	-144.36	0.806174	67	28.4746	-117.038
4	22482199	N	T	C	130	0.001	0.918312	61	10.9048	-162.03	0.826305	69	26.2747	-130.768
4	22482208	N	G	T	128	0.001	0.475393	61	63.6381	6.73929	0.552274	67	65.8274	-16.1133
4	22482312	N	G	T	104	0.001	0.952683	42	4.33843	-125.638	0.822796	62	24.0868	-115.874
4	22482365	N	A	T	117	0.001	0.877803	49	13.118	-112.792	0.779598	68	32.8677	-106.002
4	22482397	N	T	A	107	0.001	0.889149	45	10.9261	-107.891	0.758237	62	32.8757	-87.6521
4	22482564	N	A	G	82	0.001	0.604721	43	37.2955	-21.6727	0.718094	39	24.1175	-45.0176
4	22483279	N	T	C	37	0.001	0.478246	23	24.1388	2.24072	0.642953	14	10.9675	-9.94784
4	22483438	N	G	T	40	0.001	0.592654	27	24.1335	-11.9174	0.846385	13	4.37711	-26.6345
4	22483574	N	T	C	45	0.001	0.548419	31	30.7198	-6.88245	0.785905	14	6.573	-22.4377
4	22483646	N	T	A	49	0.001	0.645258	31	24.1281	-22.4259	0.722371	18	10.9621	-21.2608
4	22483652	N	T	A	52	0.001	0.593813	32	28.5212	-14.315	0.700134	20	13.1567	-20.8691
4	22483687	N	G	A	83	0.001	0.775694	49	24.1041	-75.0653	0.823745	34	13.138	-63.785
4	22483781	N	A	C	62	0.001	0.571476	42	39.494	-14.0434	0.5	20	21.9456	0
4	22484202	N	A	G	97	0.001	0.478246	46	48.2776	4.48144	0.823745	51	19.707	-95.6775
4	22484306	N	A	C	107	0.001	0.70384	54	35.0836	-57.5679	0.792648	53	24.0988	-87.4546
4	22484421	N	A	T	102	0.001	0.607915	51	43.8765	-26.5608	0.764883	51	26.2987	-74.3754
4	22484494	N	G	T	106	0.001	0.666778	48	35.0916	-40.5924	0.776046	58	28.4866	-88.9932
4	22484858	N	T	A	100	0.001	0.636455	44	35.0969	-29.6812	0.714429	56	35.0809	-63.3597
4	22484964	N	A	T	105	0.001	0.755726	45	24.1095	-62.866	0.766845	60	30.6811	-88.2961
4	22485057	N	G	A	92	0.0163043	0.687778	35	23.4044	-33.5101	0.825	57	15.882	-102.2
4	22485102	N	G	C	153	0.001	0.675793	74	52.6347	-66.4609	0.785	79	37.2474	-126.114
4	22485112	N	A	T	155	0.0387097	0.589025	75	64.1922	-30.8287	0.770319	80	20.4629	-104.686
4	22485140	N	C	A	177	0.001	0.670846	82	59.2157	-71.2783	0.8002	95	41.6206	-161.863
4	22485158	N	C	T	171	0.001	0.60818	74	63.6208	-38.6425	0.505158	97	105.337	-2.20753
4	22485162	N	A	T	185	0.001	0.53661	82	83.3852	-13.6228	0.699162	103	67.9766	-106.867
4	22485198	N	T	G	177	0.0508475	0.554545	78	60.7023	-18.0398	0.68	99	46.3602	-81.1292
4	22485233	N	G	T	155	0.001	0.676588	68	48.2482	-61.3892	0.816303	87	35.0396	-158.41
4	22485247	N	T	C	159	0.001	0.594658	74	65.818	-33.4258	0.611839	85	72.395	-46.0304
4	22485261	N	T	A	155	0.001	0.986626	73	2.09986	-246.635	0.853895	82	26.2573	-172.84
4	22485301	N	A	G	158	0.001	0.653436	75	57.0278	-57.7044	0.771265	83	41.6366	-124.636
4	22485325	N	A	T	147	0.001	0.701627	67	43.8551	-70.5211	0.812709	80	32.8517	-143.552
4	22485358	N	A	C	139	0.001	0.742097	62	35.0729	-81.0602	0.909364	77	15.2779	-198.256
4	22485817	N	T	A	60	0.001	0.709817	31	19.7337	-34.1878	0.62077	29	24.1308	-17.087
4	22486146	N	A	T	85	0.001	0.811018	37	15.3312	-65.9357	0.72932	48	28.4999	-58.8088
4	22486201	N	A	T	110	0.001	0.736006	53	30.6905	-67.2047	0.737	57	32.8823	-72.6418
4	22486235	N	C	T	101	0.001	0.629716	54	43.8725	-34.4326	0.744844	47	26.304	-62.2902
4	22486239	N	C	T	103	0.101942	0.607865	52	31.3235	-23.2079	0.757939	51	9.17784	-54.1155
4	22486240	N	T	G	107	0.0841122	0.648842	53	24.7577	-33.0609	0.864809	54	7.11935	-97.1694
4	22486243	N	C	A	108	0.001	0.701889	57	37.2768	-60.0867	0.843366	51	17.5098	-103.292
4	22486244	N	C	A	111	0.001	0.638023	58	46.0644	-39.6272	0.773768	53	26.296	-80.4928
4	22486245	N	A	T	114	0.001	0.644164	59	46.063	-42.3213	0.763812	55	28.4906	-79.812
4	22486248	N	T	A	115	0.001	0.661398	62	46.059	-50.5129	0.773768	53	26.296	-80.4928
4	22486257	N	C	A	151	0.001	0.506854	73	79.0027	-2.21092	0.589804	78	70.2072	-33.2876
4	22486264	N	T	C	160	0.001	0.589804	78	70.2072	-33.2876	0.695252	82	54.8213	-83.137
4	22486273	N	C	G	165	0.0181818	0.538939	79	70.7146	-13.5	0.660796	86	55.76	-67.3099
4	22486277	N	G	C	161	0.001	0.532489	77	78.9974	-11.311	0.642953	84	65.8047	-59.687
4	22486281	N	T	A	170	0.001	0.567947	81	76.7948	-25.6679	0.449404	89	87.7703	20.6867
4	22486288	N	T	C	178	0.001	0.42678	82	76.7935	28.1291	0.572965	96	89.9582	-32.8101
4	22486315	N	T	A	179	0.001	0.5	86	94.3659	0	0.666778	93	67.9899	-78.6477
4	22486317	N	G	T	175	0.001	0.494114	85	92.1701	2.20898	0.655659	90	67.9939	-70.3797
4	22486321	N	A	T	181	0.001	0.494114	85	92.1701	2.20898	0.666778	96	70.1832	-81.1847
4	22486329	N	A	T	185	0.001	0.6293	89	72.3897	-56.548	0.520847	96	100.944	-8.95563
4	22486343	N	C	T	202	0.001	0.494946	99	107.532	2.20734	0.582579	103	94.3433	-40.1715
4	22486345	N	A	C	203	0.001	0.626347	99	81.1653	-61.3126	0.557731	104	100.934	-27.7544
4	22486369	N	G	A	203	0.0369458	0.484456	101	90.1893	6.60158	0.546632	102	78.7724	-20.1282
4	22486370	N	G	T	203	0.00738916	0.524876	101	104.469	-11.2337	0.584577	102	83.2116	-39.873
4	22486372	N	A	T	206	0.0218447	0.535884	101	85.8928	-15.6282	0.617115	105	79.0858	-57.8126
4	22486385	N	A	T	221	0.001	0.532132	109	111.913	-15.8304	0.625083	112	92.1341	-68.5971
4	22486420	N	A	C	207	0.001	0.458306	96	96.5498	18.2452	0.603673	111	96.5298	-55.3366
4	22486437	N	A	T	203	0.001	0.521291	94	98.7497	-8.95917	0.623936	109	89.9408	-66.0833
4	22486480	N	A	T	244	0.001	0.928214	111	17.4298	-305.125	0.849857	133	43.7671	-276.105
4	22486484	N	A	G	231	0.00649351	0.626719	108	78.8391	-65.6462	0.60207	123	106.597	-60.0475
4	22486486	N	A	G	233	0.001	0.495324	107	116.31	2.2066	0.579418	126	116.285	-47.1326
4	22486509	N	T	G	240	0.001	0.936655	110	15.2339	-311.317	0.86178	130	39.3766	-282.196
4	22486515	N	A	T	243	0.001	0.574124	108	100.928	-37.5347	0.444407	135	131.653	34.6285
4	22486516	N	T	A	239	0.001	0.462239	106	107.523	18.1822	0.594048	133	118.473	-59.6579
4	22486533	N	A	T	234	0.001	0.399933	105	92.1434	50.3702	0.58145	129	118.478	-49.5756
4	22486539	N	C	A	231	0.0194805	0.416375	104	85.6448	39.8242	0.593227	127	96.5774	-54.0246
4	22486587	N	A	G	290	0.001	0.869212	145	41.5539	-323.495	0.862311	145	43.7511	-315.376
4	22486590	N	A	G	281	0.0373665	0.456019	142	123.509	27.0715	0.553608	139	100.017	-31.3444
4	22486593	N	T	A	290	0.001	0.889149	144	34.9635	-345.252	0.904379	146	30.5664	-369.412
4	22486627	N	G	A	270	0.001	0.656821	134	100.894	-105.672	0.566221	136	129.455	-41.9394
4	22486638	N	A	C	286	0.001	0.652584	141	107.476	-107.805	0.579363	145	133.837	-54.1999
4	22486643	N	C	T	278	0.001	0.647157	136	105.285	-99.8295	0.577516	142	131.644	-51.7612
4	22486649	N	T	A	276	0.001	0.919397	136	23.9881	-362.61	0.964596	140	10.7994	-436.579
4	22486661	N	A	C	266	0.001	0.651953	135	103.089	-102.737	0.564929	131	125.067	-39.5652
4	22486662	N	T	A	267	0.001	0.644541	135	105.287	-97.1206	0.553066	132	129.46	-32.2488
4	22486663	N	G	T	270	0.001	0.914562	140	26.18	-367.057	0.907964	130	26.1933	-333.084
4	22486698	N	G	A	267	0.001	0.91204	136	26.1853	-353.451	0.90867	131	26.192	-336.475
4	22486712	N	A	G	256	0.0761719	0.627805	132	63.8857	-69.6006	0.451169	124	88.1582	24.4599
4	22486728	N	A	G	249	0.001	0.82699	127	48.1696	-241.343	0.721459	122	74.5429	-143.401
4	22486735	N	T	A	231	0.001	0.432158	118	111.901	37.3318	0.584127	113	103.119	-44.9572
4	22486737	N	T	A	231	0.001	0.683456	120	83.3345	-113.194	0.567613	111	105.319	-34.9916
4	22486755	N	C	A	232	0.001	0.925284	120	19.615	-326.54	0.884185	112	28.4145	-263.805
4	22486756	N	C	A	234	0.001	0.666778	120	87.7289	-101.481	0.561444	114	109.709	-32.4848
4	22486778	N	C	T	225	0.001	0.914069	116	21.8175	-303.612	0.890169	109	26.2213	-262.288
4	22486782	N	C	T	213	0.001	0.464889	114	116.301	18.1397	0.575808	99	92.1514	-35.2399
4	22486791	N	T	G	207	0.001	0.68194	110	76.7561	-102.773	0.60832	97	83.3652	-50.7243
4	22486796	N	A	C	201	0.001	0.542886	105	105.327	-20.5474	0.468729	96	98.7471	13.5586
4	22486809	N	A	C	200	0.001	0.854605	103	32.821	-217.684	0.897172	97	21.8429	-239.283
4	22486840	N	G	A	174	0.001	0.574763	87	81.1813	-30.5137	0.563261	87	83.3785	-25.564
4	22486856	N	T	A	169	0.001	0.541204	85	85.5784	-15.9577	0.559564	84	81.1853	-23.1655
4	22486859	N	A	G	163	0.001	0.57322	82	76.7935	-28.1291	0.555593	81	78.992	-20.7771
4	22486910	N	T	A	130	0.001	0.575808	66	61.4342	-23.4933	0.437458	64	61.4369	18.5804
4	22487216	N	G	A	83	0.001	0.738254	42	24.1135	-53.8655	0.805082	41	17.5231	-71.2963
4	22487257	N	T	G	133	0.001	0.736269	72	41.6512	-91.4185	0.803481	61	26.2853	-105.371
4	22487259	N	T	C	135	0.001	0.625083	72	59.229	-44.0981	0.507942	63	68.0299	-2.2131
4	22487334	N	C	G	137	0.001	0.867892	68	19.6843	-150.976	0.7973	69	30.6691	-116.134
4	22487335	N	G	A	135	0.0444444	0.78283	66	13.2334	-88.8553	0.701814	69	41.991	-70.1779
4	22487354	N	C	G	140	0.001	0.826305	69	26.2747	-130.768	0.958052	71	6.49697	-216.391
4	22487355	N	A	G	150	0.001	0.764065	72	37.2568	-104.604	0.859214	78	24.0654	-167.711
4	22487384	N	C	G	138	0.001	0.716562	67	41.6579	-76.6964	0.803019	71	30.6664	-122.408
4	22487389	N	C	A	149	0.001	0.594658	74	65.818	-33.4258	0.479987	75	79	6.7117
4	22487411	N	T	A	153	0.001	0.802834	76	32.857	-130.927	0.844386	77	26.264	-156.56
4	22487435	N	A	T	160	0.001	0.849548	73	24.0721	-151.369	0.896816	87	19.659	-214.345
4	22487441	N	G	A	151	0.001	0.838461	68	24.0788	-135.149	0.91594	83	15.2699	-218.658
4	22487451	N	G	A	157	0.0191083	0.640704	73	49.3794	-48.9471	0.725805	84	43.0285	-97.2368
4	22487453	N	C	T	163	0.001	0.64945	77	59.2224	-57.5123	0.744349	86	48.2242	-113.7
4	22487479	N	T	A	176	0.001	0.659447	91	67.9926	-73.1244	0.647157	85	65.8034	-62.3934
4	22487511	N	C	T	178	0.00842697	0.815737	86	34.1866	-155.236	0.903378	92	13.728	-224.681
4	22487513	N	G	A	169	0.001	0.812709	80	32.8517	-143.552	0.887899	89	21.8535	-212.436
4	22487545	N	T	C	152	0.001	0.685838	70	48.2456	-67.0203	0.756269	82	43.8351	-114.852
4	22487552	N	G	A	174	0.001	0.675117	80	57.0211	-71.5329	0.734199	94	54.8052	-118.101
4	22487562	N	T	A	176	0.001	0.847291	85	28.4505	-174.749	0.879374	91	24.0481	-210.663
4	22487608	N	A	T	171	0.001	0.777963	81	39.442	-125.353	0.744608	90	50.4161	-119.14
4	22487619	N	A	T	163	0.001	0.612575	80	68.0073	-43.6349	0.554253	83	81.1866	-20.7529
4	22487624	N	T	G	162	0.001	0.962809	80	6.48498	-247.912	0.866098	82	24.0601	-180.862
4	22487627	N	A	C	160	0.001	0.820727	78	30.6571	-144.576	0.878301	82	21.8629	-189.094
4	22487659	N	C	T	162	0.001	0.827379	81	30.6531	-154.164	0.852087	81	26.2587	-169.575
4	22487663	N	G	A	155	0.001	0.842334	76	26.2653	-153.317	0.899	79	17.4724	-196.141
4	22487671	N	T	A	163	0.001	0.833556	84	30.6491	-163.799	0.835667	79	28.4586	-155.321
4	22487675	N	C	A	153	0.0882353	0.81453	80	22.1343	-126.67	0.855556	73	4.25151	-116.33
4	22487700	N	C	T	143	0.001	0.83139	77	28.4612	-148.883	0.879041	66	17.4898	-152.605
4	22487730	N	A	T	127	0.001	0.712471	73	46.0444	-81.7057	0.852087	54	17.5058	-113.05
4	22487766	N	T	G	127	0.011811	0.8168	70	27.4572	-126.526	0.932	57	4.09051	-150.601
4	22487767	N	A	G	130	0.001	0.811018	74	30.6624	-131.871	0.928858	56	8.71421	-154.28
4	22487797	N	A	G	125	0.001	0.818394	66	26.2787	-121.192	0.949452	59	6.51299	-174.526
4	22487806	N	C	T	117	0.0128205	0.809687	57	23.1909	-100.003	0.901769	60	7.88735	-143.22
4	22487912	N	C	A	112	0.001	0.788071	66	30.6731	-106.778	0.848058	46	15.3192	-94.8463
4	22487942	N	A	T	129	0.001	0.729883	74	43.8458	-90.9294	0.691037	55	37.2795	-54.3671
4	22487954	N	T	A	133	0.001	0.802834	76	32.857	-130.927	0.930112	57	8.71287	-157.716
4	22487970	N	G	C	137	0.001	0.692436	78	52.6293	-77.758	0.661124	59	43.8658	-47.9763
4	22487976	N	C	A	144	0.001	0.645667	79	61.4169	-57.3303	0.677041	65	46.055	-58.8536
4	22488028	N	T	C	147	0.001	0.602633	78	68.0099	-38.4611	0.652276	69	52.6414	-52.6355
4	22488044	N	G	A	141	0.001	0.527045	74	76.8042	-9.0052	0.59708	67	59.2357	-31.1024
4	22488081	N	G	A	156	0.001	0.482341	85	89.9728	6.69759	0.563423	71	68.0193	-20.9189
4	22488086	N	A	T	165	0.001	0.483135	89	94.3619	6.69283	0.592167	76	68.0126	-33.3549
4	22488092	N	T	A	177	0.001	0.688298	93	63.5955	-90.4049	0.666778	84	61.4103	-71.0366
4	22488118	N	C	T	182	0.001	0.810734	95	39.4233	-169.097	0.873813	87	24.0534	-197.384
4	22488122	N	A	T	181	0.001	0.843979	96	32.8303	-194.888	0.906153	85	17.4644	-216.41
4	22488133	N	G	C	171	0.001	0.556856	88	85.5744	-23.1111	0.542197	83	83.3838	-15.9716
4	22488138	N	C	T	184	0.001	0.571476	98	92.1527	-32.768	0.558178	86	83.3798	-23.1377
4	22488143	N	A	T	192	0.001	0.5657	99	94.3486	-30.2759	0.548419	93	92.1594	-20.6474
4	22488158	N	C	G	194	0.001	0.577371	97	89.9568	-35.2873	0.628952	97	78.9707	-61.4472
4	22488182	N	T	G	211	0.001	0.555593	108	105.323	-27.7028	0.465997	103	105.329	15.8567
4	22488205	N	C	T	204	0.00735294	0.84281	107	36.3012	-215.041	0.918729	97	11.6691	-250.316
4	22488254	N	G	A	183	0.001	0.563872	94	89.9608	-27.9028	0.460648	89	89.9675	15.9317
4	22488256	N	A	T	182	0.001	0.75549	94	50.4108	-131.172	0.625083	88	72.391	-53.8977
4	22488257	N	A	T	178	0.001	0.56048	91	87.7676	-25.5024	0.471245	87	89.9702	11.2736
4	22488258	N	A	G	181	0.001	0.851298	94	30.6358	-196.207	0.91982	87	15.2645	-232.304
4	22488280	N	T	A	191	0.001	0.630522	92	74.5829	-59.0673	0.697101	99	65.7847	-101.48
4	22488290	N	A	T	190	0.001	0.588948	90	81.1773	-38.0152	0.43996	100	96.5445	27.8102
4	22488305	N	A	C	179	0.001	0.690603	84	57.0158	-82.8151	0.747534	95	52.6067	-127.578
4	22488306	N	C	A	179	0.001	0.651264	86	65.802	-65.1127	0.752857	93	50.4121	-128.154
4	22488314	N	C	A	181	0.001	0.563261	87	83.3785	-25.564	0.457418	94	94.3553	18.2595
4	22488329	N	A	T	184	0.001	0.476729	86	89.9715	8.97504	0.530633	98	100.942	-13.5509
4	22488330	N	G	T	172	0.001	0.812709	80	32.8517	-143.552	0.902442	92	19.6523	-231.202
4	22488336	N	C	A	180	0.001	0.692436	78	52.6293	-77.758	0.71583	102	63.5835	-116.296
4	22488356	N	A	T	190	0.001	0.574763	87	81.1813	-30.5137	0.640871	103	81.1599	-71.996
4	22488357	N	C	T	184	0.001	0.523825	84	87.7769	-8.97946	0.56004	100	96.5445	-27.8102
4	22488366	N	A	G	185	0.001	0.465093	86	87.7743	13.6023	0.535377	99	100.94	-15.8759
4	22488375	N	T	A	190	0.001	0.551759	87	85.5757	-20.7077	0.611725	103	87.7516	-55.7156
4	22488496	N	G	C	147	0.001	0.807898	78	32.8543	-137.228	0.884314	69	17.4858	-162.598
4	22488556	N	T	A	113	0.001	0.583389	60	54.8506	-23.6467	0.773768	53	26.296	-80.4928
4	22488570	N	A	G	107	0.001	0.792648	53	24.0988	-87.4546	0.852087	54	17.5058	-113.05
4	22488596	N	T	A	99	0.001	0.764883	51	26.2987	-74.3754	0.791861	48	21.9082	-78.9374
4	22488674	N	C	G	110	0.001	0.745927	59	32.8797	-78.6117	0.725641	51	30.6931	-61.2925
4	22488702	N	T	A	155	0.001	0.726341	84	50.4241	-101.325	0.732549	71	41.6526	-88.4528
4	22488726	N	T	A	157	0.001	0.556856	88	85.5744	-23.1111	0.565261	69	65.8247	-20.9523
4	22488750	N	A	C	147	0.001	0.654424	81	61.4143	-62.7741	0.68194	66	46.0537	-61.664
4	22488763	N	C	A	143	0.001	0.817285	82	32.849	-149.9	0.83629	61	21.8909	-120.221
4	22488766	N	A	G	137	0.001	0.846385	78	26.2627	-159.807	0.830729	59	21.8936	-113.784
4	22488893	N	C	T	93	0.001	0.717536	46	28.5026	-52.9372	0.744844	47	26.304	-62.2902
4	22488907	N	A	G	115	0.001	0.666778	54	39.478	-45.6664	0.754268	61	32.877	-84.6278
4	22488946	N	C	A	103	0.001	0.647157	51	39.482	-37.4361	0.596218	52	46.0724	-23.9073
4	22489048	N	A	C	86	0.001	0.555593	45	43.8845	-11.5428	0.53661	41	41.6926	-6.81138
4	22490704	N	G	A	51	0.001	0.821643	28	10.9488	-52.0899	0.521754	23	24.1388	-2.24072
4	22490782	N	A	T	88	0.001	0.756269	41	21.9176	-57.4258	0.744844	47	26.304	-62.2902
4	22490796	N	A	T	96	0.001	0.777963	45	21.9122	-69.6403	0.784504	51	24.1014	-81.2384
4	22490858	N	C	G	134	0.001	0.838461	68	24.0788	-135.149	0.909364	66	13.0953	-169.934
4	22490872	N	G	A	129	0.001	0.833556	66	24.0814	-128.699	0.936799	63	8.70487	-178.389
4	22490884	N	C	A	146	0.0308219	0.822556	76	27.6053	-138.212	0.797281	70	16.0267	-105.123
4	22490899	N	C	T	155	0.001	0.9503	80	8.6822	-237.341	0.826885	75	28.4639	-142.466
4	22490908	N	G	T	162	0.001	0.908318	87	17.4618	-223.186	0.840227	75	26.2667	-150.08
4	22490957	N	C	T	163	0.001	0.879771	83	21.8615	-192.419	0.837725	80	28.4572	-158.547
4	22490974	N	G	A	147	0.001	0.857381	77	24.0668	-164.434	0.900267	70	15.2872	-174.574
4	22490982	N	G	A	146	0.0205479	0.846924	76	24.2701	-153.317	0.902651	70	6.59369	-161.978
4	22491174	N	C	G	64	0.001	0.718094	39	24.1175	-45.0176	0.8002	25	10.9528	-42.5956
4	22491626	N	A	T	40	0.001	0.481469	27	28.5279	2.23428	0.538487	13	13.166	-2.27422
4	22493294	N	C	T	55	0.001	0.840227	25	8.75555	-50.0267	0.600067	30	26.3267	-14.3915
4	22493298	N	G	A	56	0.001	0.43996	25	24.1361	6.95255	0.742097	31	17.5364	-40.5301
4	22493307	N	C	T	59	0.001	0.444407	27	26.3307	6.9257	0.718896	32	19.7323	-37.0982
4	22493343	N	G	A	77	0.001	0.575808	33	30.7171	-11.7466	0.795652	44	19.7163	-73.5405
4	22493345	N	G	C	78	0.001	0.588294	34	30.7158	-14.2477	0.795652	44	19.7163	-73.5405
4	22493346	N	T	C	77	0.001	0.393869	33	28.5199	16.8768	0.750167	44	24.1108	-59.8504
4	22493348	N	G	T	79	0.001	0.428524	35	32.9117	11.7029	0.750167	44	24.1108	-59.8504
4	22493352	N	T	C	83	0.001	0.432387	37	35.1062	11.6639	0.717536	46	28.5026	-52.9372
4	22493361	N	A	G	117	0.001	0.563679	55	52.66	-16.2739	0.790516	62	28.4812	-101.373
4	22493379	N	G	A	125	0.001	0.750167	60	32.8783	-81.6142	0.89257	65	15.2939	-157.751
4	22493457	N	A	G	165	0.001	0.820727	78	30.6571	-144.576	0.931322	87	13.0673	-241.733
4	22493466	N	A	G	162	0.001	0.812709	80	32.8517	-143.552	0.914911	82	15.2712	-215.251
4	22493487	N	A	G	169	0.001	0.827379	81	30.6531	-154.164	0.932106	88	13.066	-245.175
4	22493490	N	T	C	171	0.001	0.811973	85	35.0422	-152.067	0.93052	86	13.0686	-238.294
4	22493493	N	C	G	165	0.001	0.831546	83	30.6504	-160.583	0.927114	82	13.074	-224.553
4	22493568	N	G	T	229	0.001	0.859889	114	35.0035	-245.733	0.782797	115	54.7772	-181.819
4	22493569	N	T	A	231	0.0584416	0.862307	114	5.99562	-198.503	0.798423	117	45.6314	-188.015
4	22493578	N	C	G	228	0.001	0.854938	117	37.1968	-247.581	0.883138	111	28.4159	-260.469
4	22493664	N	T	A	278	0.001	0.80973	147	61.3262	-260.58	0.817005	131	52.5587	-239.204
4	22493813	N	G	A	176	0.001	0.811973	85	35.0422	-152.067	0.835389	91	32.837	-178.72
4	22493814	N	A	G	172	0.001	0.829488	82	30.6518	-157.371	0.855793	90	28.4439	-191.058
4	22493976	N	T	A	109	0.001	0.686399	51	35.0876	-48.9993	0.862311	58	17.5004	-126.15
4	22494300	N	A	T	98	0.0153061	0.95928	45	0.904724	-128.229	0.795499	53	23.0823	-87.4546
4	22495690	N	G	C	52	0.001	0.642953	28	21.9349	-19.8957	0.5	24	26.3347	0
4	22496017	N	G	T	58	0.001	0.708472	24	15.3486	-26.2687	0.676588	34	24.1241	-30.6946
4	22496174	N	G	T	73	0.001	0.615462	39	32.9063	-21.8708	0.411706	34	30.7158	14.2477
4	22496182	N	T	C	80	0.001	0.658642	41	30.7065	-32.7579	0.64112	39	30.7091	-27.3145
4	22496218	N	A	T	104	0.001	0.5	50	54.8639	0	0.555593	54	52.6614	-13.8514
4	22496222	N	C	T	104	0.001	0.479987	50	52.6667	4.47446	0.555593	54	52.6614	-13.8514
4	22496227	N	G	A	103	0.001	0.479987	50	52.6667	4.47446	0.547201	53	52.6627	-11.4585
4	22496262	N	A	G	112	0.0267857	0.540741	50	48.7343	-9.10925	0.601852	62	39.6605	-27.9867
4	22496299	N	G	A	114	0.001	0.807222	57	24.0934	-100.003	0.895	57	13.1073	-139.533
4	22496997	N	G	A	114	0.001	0.722371	54	32.8863	-63.7823	0.783522	60	28.4839	-95.1645
4	22497056	N	G	T	130	0.001	0.584672	65	59.2384	-26.04	0.8002	65	28.4772	-110.749
4	22497065	N	A	T	134	0.001	0.647157	68	52.6427	-49.9147	0.833556	66	24.0814	-128.699
4	22497168	N	T	A	96	0.001	0.477258	44	46.083	4.48539	0.71168	52	32.889	-57.9463
4	22497389	N	A	T	133	0.001	0.732549	71	41.6526	-88.4528	0.919635	62	10.9034	-165.443
4	22497397	N	G	T	129	0.001	0.833556	66	24.0814	-128.699	0.936799	63	8.70487	-178.389
4	22497407	N	T	C	129	0.001	0.701627	67	43.8551	-70.5211	0.919635	62	10.9034	-165.443
4	22497415	N	T	A	135	0.001	0.826305	69	26.2747	-130.768	0.939687	66	8.70087	-188.755
4	22497427	N	T	C	136	0.001	0.753792	69	37.2608	-95.5091	0.910722	67	13.094	-173.328
4	22497457	N	G	A	135	0.001	0.704362	71	46.047	-75.9181	0.797073	64	28.4786	-107.615
4	22497499	N	A	T	135	0.001	0.811018	74	30.6624	-131.871	0.885503	61	15.2992	-144.36
4	22497547	N	A	T	115	0.001	0.555593	63	61.4382	-16.16	0.76941	52	26.2973	-77.4284
4	22497558	N	A	G	113	0.001	0.645258	62	48.2562	-44.8519	0.450948	51	50.4682	11.4771
4	22497614	N	G	T	86	0.001	0.600067	50	43.8778	-23.9858	0.750167	36	19.727	-48.9685
4	22497619	N	A	T	88	0.001	0.617099	47	39.4874	-26.768	0.780675	41	19.7203	-64.2185
4	22498162	N	A	C	80	0.001	0.58145	43	39.4927	-16.5252	0.621703	37	30.7118	-21.9863
4	22498185	N	T	C	96	0.001	0.458306	48	48.2749	9.12262	0.562542	48	46.0777	-13.9353
4	22498282	N	A	G	95	0.0157895	0.65381	46	34.182	-35.0904	0.668459	49	27.9996	-39.822
4	22498314	N	A	G	137	0.001	0.811802	69	28.4719	-123.356	0.867892	68	19.6843	-150.976
4	22498378	N	C	A	133	0.001	0.895786	67	15.2912	-164.47	0.803233	66	28.4759	-113.89
4	22498427	N	T	A	115	0.001	0.796808	59	26.288	-99.0964	0.785905	56	26.292	-89.7507
4	22498441	N	A	G	82	0.001	0.625083	40	32.905	-24.499	0.547651	42	41.6913	-9.17043
4	22498456	N	G	A	61	0.001	0.633422	30	24.1295	-19.7372	0.51614	31	32.917	-2.22949
4	22498532	N	T	C	62	0.001	0.514295	35	37.3061	-2.2258	0.70384	27	17.5418	-28.784
4	22498807	N	C	A	45	0.001	0.5	26	28.5292	0	0.737	19	10.9608	-24.2139
4	22498884	N	A	T	67	0.001	0.606131	33	28.5199	-16.8768	0.588294	34	30.7158	-14.2477
4	22498887	N	T	A	71	0.001	0.606131	33	28.5199	-16.8768	0.552667	38	37.3021	-9.21074
4	22498943	N	T	C	103	0.001	0.584962	53	48.2682	-21.3108	0.640093	50	39.4834	-34.734
4	22498986	N	A	G	100	0.001	0.666778	48	35.0916	-40.5924	0.519244	52	54.8613	-4.47139
4	22498996	N	A	G	86	0.001	0.634236	41	32.9037	-27.1572	0.399933	45	39.49	21.5872
4	22499019	N	G	C	99	0.001	0.86024	50	15.3139	-107.918	0.755272	49	26.3013	-68.3063
4	22499021	N	A	T	103	0.001	0.865629	52	15.3112	-114.495	0.784504	51	24.1014	-81.2384
4	22499036	N	C	G	91	0.001	0.533356	45	46.0817	-6.79182	0.674029	46	32.897	-40.8388
4	22499042	N	A	T	84	0.001	0.452349	42	41.6913	9.17043	0.595302	42	37.2968	-19.111
4	22499046	N	T	C	56	0.001	0.727424	22	13.154	-26.6888	0.676588	34	24.1241	-30.6946
4	22499053	N	A	T	89	0.001	0.666778	42	30.7051	-35.5183	0.531936	47	48.2763	-6.78329
4	22499058	N	T	A	89	0.001	0.666778	42	30.7051	-35.5183	0.574518	47	43.8818	-16.427
4	22499060	N	T	C	91	0.001	0.853895	41	13.1287	-86.4202	0.780187	50	24.1028	-78.1462
4	22499062	N	C	A	88	0.001	0.850234	40	13.13	-83.1573	0.771014	48	24.1054	-71.9963
4	22499067	N	A	T	99	0.001	0.511119	45	48.2789	-2.21944	0.648247	54	41.6752	-39.9683
4	22499074	N	G	T	94	0.001	0.76208	42	21.9162	-60.4579	0.750167	52	28.4946	-70.7323
4	22499103	N	C	T	93	0.001	0.790892	43	19.7177	-70.4206	0.760174	50	26.3	-71.3346
4	22499105	N	T	A	100	0.001	0.808717	47	19.7123	-82.9681	0.792648	53	24.0988	-87.4546
4	22499107	N	A	T	101	0.001	0.816538	49	19.7097	-89.3044	0.788654	52	24.1001	-84.3413
4	22499116	N	T	C	102	0.001	0.8002	50	21.9055	-85.1912	0.788654	52	24.1001	-84.3413
4	22499159	N	T	C	95	0.001	0.780675	41	19.7203	-64.2185	0.685309	54	37.2808	-51.5313
4	22499181	N	G	A	82	0.001	0.697806	43	28.5066	-44.2608	0.666778	39	28.5119	-32.9813
4	22499183	N	C	A	74	0.001	0.684334	38	26.316	-36.0426	0.666778	36	26.3187	-30.4443
4	22499219	N	G	T	62	0.001	0.700134	30	19.735	-31.3037	0.656354	32	24.1268	-25.1502
4	22501095	N	C	G	70	0.001	0.889149	36	8.74088	-86.313	0.676588	34	24.1241	-30.6946
4	22501125	N	G	A	83	0.001	0.591898	49	43.8791	-21.4375	0.647157	34	26.3213	-24.9574
4	22501135	N	T	C	92	0.001	0.862987	51	15.3125	-111.204	0.634236	41	32.9037	-27.1572
4	22501155	N	T	C	107	0.0140187	0.556085	63	60.3392	-16.16	0.699557	44	21.5622	-43.3065
4	22501192	N	C	T	111	0.001	0.507468	67	72.4191	-2.21214	0.68194	44	30.7025	-41.1093
4	22501258	N	A	T	114	0.001	0.492953	71	76.8082	2.2113	0.651264	43	32.901	-32.5563
4	22501267	N	G	A	108	0.001	0.522403	67	70.2218	-6.72604	0.634236	41	32.9037	-27.1572
4	22501274	N	C	A	112	0.001	0.691304	68	46.051	-67.3266	0.727424	44	26.308	-53.3776
4	22501275	N	C	T	112	0.001	0.731498	67	39.4607	-83.0186	0.622304	45	37.2928	-26.8858
4	22501305	N	T	A	72	0.001	0.46339	41	41.6926	6.81138	0.774377	31	15.3392	-47.2101
4	22501325	N	G	C	120	0.001	0.85098	67	21.8829	-139.682	0.679365	53	37.2821	-48.7125
4	22501333	N	T	C	124	0.001	0.66208	71	52.6387	-58.123	0.86817	53	15.3099	-117.792
4	22501346	N	G	T	127	0.001	0.675793	74	52.6347	-66.4609	0.887051	53	13.1127	-126.124
4	22501356	N	C	T	132	0.001	0.519494	77	81.1946	-6.70859	0.527291	55	57.0545	-6.75539
4	22501367	N	A	G	145	0.001	0.855793	90	28.4439	-191.058	0.763812	55	28.4906	-79.812
4	22501371	N	T	A	150	0.001	0.695783	92	61.3996	-93.5706	0.810552	58	24.0921	-103.161
4	22501393	N	T	G	162	0.001	0.535377	99	100.94	-15.8759	0.539709	63	63.6355	-11.3834
4	22501442	N	A	T	152	0.001	0.744608	90	50.4161	-119.14	0.709817	62	39.4673	-68.3755
4	22501443	N	A	T	153	0.001	0.747418	91	50.4148	-122.137	0.661398	62	46.059	-50.5129
4	22501445	N	T	G	151	0.001	0.505622	89	96.5592	-2.20847	0.580699	62	57.0451	-23.5922
4	22501459	N	T	C	149	0.001	0.555593	90	87.7689	-23.0857	0.627203	59	48.2602	-36.8141
4	22501469	N	G	A	139	0.001	0.729565	85	50.4228	-104.273	0.796494	54	24.0974	-90.5777
4	22501472	N	A	C	139	0.001	0.612575	80	68.0073	-43.6349	0.678085	59	41.6686	-53.7827
4	22501479	N	C	A	139	0.001	0.700134	80	52.6267	-83.4764	0.695045	59	39.4713	-59.7444
4	22501492	N	T	G	173	0.001	0.796116	98	43.8138	-164.118	0.68012	75	52.6334	-69.2667
4	22501500	N	A	T	170	0.001	0.463133	95	96.5512	15.8968	0.573382	75	70.2112	-25.7886
4	22501509	N	G	T	167	0.001	0.76941	91	46.0203	-135.5	0.684334	76	52.632	-72.0851
4	22501535	N	A	G	160	0.001	0.780407	91	43.8231	-142.365	0.710285	69	43.8525	-76.2948
4	22501545	N	C	T	151	0.001	0.740901	81	46.0337	-105.272	0.843086	70	24.0761	-141.621
4	22501548	N	A	T	158	0.001	0.747291	87	48.2229	-116.696	0.760737	71	37.2581	-101.563
4	22501560	N	G	T	135	0.001	0.892154	74	17.4791	-179.329	0.754268	61	32.877	-84.6278
4	22501568	N	A	T	122	0.0245902	0.883312	67	8.58519	-144.076	0.731125	55	31.1401	-66.722
4	22501573	N	C	A	131	0.001	0.890672	73	17.4804	-175.976	0.74154	58	32.881	-75.6207
4	22501574	N	A	C	132	0.001	0.708472	72	46.0457	-78.8062	0.783522	60	28.4839	-95.1645
4	22501591	N	T	G	157	0.001	0.585423	82	74.5963	-33.1631	0.506671	75	81.1973	-2.21057
4	22501612	N	G	A	160	0.001	0.847291	85	28.4505	-174.749	0.733489	75	43.8445	-93.8877
4	22501633	N	A	G	163	0.001	0.539352	89	89.9675	-15.9317	0.513523	74	79.0014	-4.44852
4	22501653	N	A	C	154	0.001	0.528755	87	89.9702	-11.2736	0.462662	67	68.0246	11.3596
4	22501654	N	C	A	151	0.001	0.488364	86	92.1687	4.44096	0.538487	65	65.83	-11.3711
4	22501695	N	G	A	156	0.001	0.747291	87	48.2229	-116.696	0.826305	69	26.2747	-130.768
4	22501698	N	T	G	145	0.001	0.827379	81	30.6531	-154.164	0.765802	64	32.873	-93.7314
4	22501706	N	T	C	154	0.001	0.916945	84	15.2685	-222.066	0.843086	70	24.0761	-141.621
4	22501709	N	T	A	159	0.0283019	0.518427	85	73.3369	-6.60344	0.534918	74	66.3077	-11.2024
4	22501724	N	T	G	170	0.001	0.574518	94	87.7636	-32.854	0.526333	76	78.9987	-8.99953
4	22501728	N	T	A	172	0.001	0.806656	93	39.426	-162.78	0.835667	79	28.4586	-155.321
4	22501753	N	T	A	169	0.001	0.77678	94	46.0163	-144.705	0.8002	75	32.8583	-127.787
4	22501754	N	T	A	167	0.001	0.902442	92	19.6523	-231.202	0.840227	75	26.2667	-150.08
4	22501763	N	C	T	164	0.001	0.547651	84	83.3825	-18.3409	0.525017	80	83.3878	-8.98898
4	22501767	N	A	T	154	0.001	0.813543	75	30.6611	-135.039	0.772334	79	39.4447	-119.205
4	22501770	N	T	C	160	0.001	0.815025	81	32.8503	-146.723	0.772334	79	39.4447	-119.205
4	22501776	N	C	T	156	0.001	0.76941	78	39.446	-116.143	0.76941	78	39.446	-116.143
4	22501777	N	G	C	161	0.00931677	0.791948	82	30.0687	-130.634	0.761126	79	40.7628	-112.441
4	22501778	N	G	T	159	0.001	0.569667	79	74.6003	-25.7061	0.562542	80	76.7962	-23.2255
4	22501783	N	T	A	167	0.001	0.91982	87	15.2645	-232.304	0.862742	80	24.0628	-174.279
4	22501791	N	A	C	166	0.001	0.721078	86	52.6187	-100.879	0.700134	80	52.6267	-83.4764
4	22501796	N	C	A	165	0.001	0.708004	89	57.0091	-97.1562	0.671167	76	54.8292	-66.2048
4	22501808	N	A	T	138	0.001	0.684334	76	52.632	-72.0851	0.629118	62	50.4535	-39.3317
4	22501816	N	A	T	157	0.001	0.535738	84	85.5797	-13.6123	0.616516	73	61.4249	-41.3483
4	22501841	N	A	G	172	0.001	0.516495	91	96.5565	-6.69061	0.617362	81	68.0059	-46.2459
4	22501844	N	A	T	174	0.001	0.663267	95	70.1845	-78.4174	0.595	79	70.2058	-35.8238
4	22501854	N	G	A	173	0.00867052	0.678817	90	62.676	-81.9417	0.585865	83	66.003	-32.8057
4	22501871	N	A	C	171	0.001	0.68144	91	63.5982	-84.7526	0.675117	80	57.0211	-71.5329
4	22501895	N	A	G	180	0.001	0.808286	99	41.6152	-174.453	0.777963	81	39.442	-125.353
4	22501898	N	G	A	179	0.001	0.693198	101	67.9792	-101.15	0.679607	78	54.8266	-71.8014
4	22501910	N	A	T	188	0.001	0.696209	102	67.9779	-104.004	0.721078	86	52.6187	-100.879
4	22501936	N	A	G	178	0.001	0.73929	92	52.6107	-118.607	0.744349	86	48.2242	-113.7
4	22501943	N	T	C	176	0.001	0.595569	89	78.9814	-40.62	0.62077	87	72.3924	-51.2611
4	22501950	N	C	A	171	0.001	0.750167	88	48.2216	-119.701	0.735097	83	48.2282	-104.759
4	22501961	N	C	G	146	0.001	0.720147	75	46.0417	-87.5375	0.718456	71	43.8498	-82.1158
4	22501963	N	G	T	146	0.001	0.710667	76	48.2376	-84.2143	0.714429	70	43.8511	-79.1996
4	22501971	N	G	C	151	0.001	0.789667	76	35.0542	-123.809	0.773516	75	37.2528	-113.776
4	22501972	N	C	G	143	0.001	0.764065	72	37.2568	-104.604	0.746643	71	39.4553	-94.9336
4	22501974	N	T	C	155	0.001	0.569667	79	74.6003	-25.7061	0.605333	76	65.8154	-38.5493
4	22501979	N	A	T	152	0.001	0.766411	77	39.4473	-113.088	0.746831	75	41.6472	-100.374
4	22501994	N	G	T	105	0.001	0.607214	56	48.2642	-28.9582	0.694007	49	32.893	-49.3113
4	22502000	N	A	C	159	0.001	0.686872	83	57.0171	-79.9777	0.684334	76	52.632	-72.0851
4	22502018	N	C	G	153	0.0588235	0.673759	79	34.6543	-60.5806	0.659279	74	41.9673	-53.8121
4	22502025	N	G	A	154	0.001	0.653436	75	57.0278	-57.7044	0.658333	79	59.2197	-62.9796
4	22502047	N	T	A	139	0.001	0.666778	69	50.4441	-58.3515	0.685838	70	48.2456	-67.0203
4	22502048	N	C	A	139	0.001	0.720735	68	41.6566	-79.6188	0.704362	71	46.047	-75.9181
4	22502066	N	A	T	132	0.001	0.774831	71	35.0609	-108.348	0.737864	61	35.0742	-78.0793
4	22502072	N	C	A	122	0.0122951	0.610286	64	53.8771	-33.8486	0.668056	58	34.1748	-47.4268
4	22502082	N	A	T	127	0.001	0.761368	67	35.0662	-96.1248	0.716811	60	37.2728	-68.7766
4	22502092	N	G	T	124	0.001	0.750167	68	37.2621	-92.4961	0.732298	56	32.8837	-69.6754
4	22502104	N	T	G	116	0.001	0.758237	62	32.8757	-87.6521	0.759432	54	28.4919	-76.7735
4	22502117	N	G	T	83	0.001	0.574518	47	43.8818	-16.427	0.555593	36	35.1076	-9.23427
4	22502136	N	A	C	76	0.001	0.543507	46	46.0804	-9.13717	0.533356	30	30.7211	-4.52788
4	22502349	N	A	G	46	0.001	0.625083	24	19.743	-14.6994	0.5	22	24.1401	0
4	22502634	N	T	C	85	0.001	0.777963	45	21.9122	-69.6403	0.675117	40	28.5106	-35.7664
4	22502825	N	G	T	83	0.001	0.685838	35	24.1228	-33.5101	0.791861	48	21.9082	-78.9374
4	22503119	N	C	T	95	0.001	0.634236	41	32.9037	-27.1572	0.796494	54	24.0974	-90.5777
4	22503223	N	C	T	63	0.001	0.730923	26	15.3459	-32.1208	0.621703	37	30.7118	-21.9863
4	22503496	N	A	G	135	0.001	0.869099	61	17.4964	-136.034	0.838063	74	26.268	-146.848
4	22503498	N	T	C	117	0.001	0.851298	47	15.3179	-98.1035	0.828791	70	26.2733	-133.973
4	22503537	N	A	C	140	0.0321429	0.895995	73	9.07751	-163.726	0.778833	67	26.137	-98.322
4	22503553	N	C	T	105	0.001	0.815025	54	21.9002	-97.8156	0.784504	51	24.1014	-81.2384
4	22503554	N	T	G	137	0.001	0.608768	69	59.233	-36.2454	0.60301	68	59.2344	-33.6642
4	22503579	N	G	A	159	0.001	0.593085	86	76.7881	-38.1497	0.561685	73	70.2138	-20.8875
4	22503580	N	T	C	158	0.00949367	0.908484	86	11.8022	-213.178	0.83547	72	25.4524	-140.399
4	22503592	N	C	T	140	0.001	0.773516	75	37.2528	-113.776	0.815595	65	26.28	-118.014
4	22503609	N	A	G	144	0.0104167	0.799391	74	31.927	-124.653	0.799194	70	23.8055	-114.386
4	22503620	N	T	A	150	0.001	0.909364	77	15.2779	-198.256	0.849548	73	24.0721	-151.369
4	22503671	N	T	A	150	0.001	0.943153	70	8.69553	-202.604	0.825217	80	30.6544	-150.963
4	22503681	N	G	A	145	0.001	0.939687	66	8.70087	-188.755	0.810334	79	32.853	-140.387
4	22503682	N	A	C	149	0.001	0.941471	68	8.6982	-195.676	0.815025	81	32.8503	-146.723
4	22503683	N	C	A	148	0.001	0.942324	69	8.69687	-199.139	0.810334	79	32.853	-140.387
4	22503744	N	A	G	140	0.001	0.900267	70	15.2872	-174.574	0.785905	70	32.865	-112.188
4	22503749	N	C	A	148	0.001	0.918087	73	13.086	-193.753	0.773516	75	37.2528	-113.776
4	22503755	N	C	A	149	0.001	0.916945	72	13.0873	-190.342	0.779407	77	37.2501	-119.93
4	22503806	N	G	A	150	0.001	0.878631	74	19.6763	-170.849	0.842334	76	26.2653	-153.317
4	22503807	N	C	T	152	0.001	0.878631	74	19.6763	-170.849	0.859214	78	24.0654	-167.711
4	22503890	N	A	G	123	0.001	0.343646	64	48.2536	50.3004	0.678085	59	41.6686	-53.7827
4	22504216	N	G	A	102	0.001	0.689782	58	39.4727	-56.8964	0.818394	44	17.5191	-80.795
4	22504328	N	G	T	104	0.001	0.518531	54	57.0558	-4.46855	0.68012	50	35.0889	-46.1778
4	22504351	N	C	A	104	0.001	0.819886	61	24.0881	-112.685	0.953791	43	4.3371	-129.125
4	22504396	N	G	C	113	0.001	0.806656	62	26.284	-108.52	0.941471	51	6.52365	-146.757
4	22504541	N	G	T	108	0.001	0.788654	52	24.1001	-84.3413	0.928858	56	8.71421	-154.28
4	22504547	N	T	C	109	0.001	0.603843	53	46.071	-26.4692	0.464262	56	57.0531	9.07486
4	22504623	N	T	A	119	0.001	0.852087	54	17.5058	-113.05	0.8002	65	28.4772	-110.749
4	22504655	N	A	G	124	0.001	0.763812	55	28.4906	-79.812	0.782797	69	32.8663	-109.091
4	22504658	N	A	T	119	0.001	0.74016	50	28.4972	-64.7424	0.826305	69	26.2747	-130.768
4	22504672	N	G	T	109	0.001	0.886622	44	10.9274	-104.546	0.83099	65	24.0828	-125.483
4	22504685	N	T	C	122	0.001	0.830409	53	19.7043	-102.084	0.840807	69	24.0774	-138.382
4	22504743	N	A	G	108	0.001	0.529431	51	52.6654	-6.76825	0.526333	57	59.249	-6.74965
4	22504881	N	G	A	114	0.001	0.574124	54	50.4641	-18.7674	0.616745	60	50.4561	-34.0581
4	22505029	N	A	G	109	0.001	0.660107	50	37.2861	-40.3668	0.678085	59	41.6686	-53.7827
4	22505102	N	G	T	120	0.001	0.5	52	57.0585	0	0.558863	68	65.826	-18.5211
4	22505172	N	G	A	176	0.001	0.883373	77	19.6723	-180.838	0.868933	99	28.4319	-220.643
4	22505200	N	T	C	182	0.001	0.890504	82	19.6656	-197.554	0.870247	100	28.4305	-223.947
4	22505218	N	G	A	186	0.001	0.897701	78	17.4738	-192.773	0.852087	108	35.0116	-226.1
4	22505230	N	T	C	204	0.001	0.805082	82	35.0462	-142.593	0.860896	122	37.1901	-263.964
4	22505231	N	C	T	205	0.001	0.829488	82	30.6518	-157.371	0.748133	123	67.9499	-165.664
4	22505244	N	G	A	198	0.001	0.887759	80	19.6683	-190.858	0.890091	118	28.4065	-283.866
4	22505274	N	A	G	197	0.001	0.866098	82	24.0601	-180.862	0.913319	115	21.8189	-300.209
4	22505276	N	A	T	198	0.001	0.731862	82	48.2296	-101.796	0.750167	116	63.5648	-157.787
4	22505310	N	T	G	198	0.001	0.8002	80	35.0489	-136.306	0.762887	118	61.3649	-170.498
4	22505311	N	A	G	201	0.001	0.785905	84	39.438	-134.626	0.760858	117	61.3662	-167.459
4	22505312	N	A	G	202	0.001	0.783322	83	39.4393	-131.528	0.764883	119	61.3635	-173.543
4	22505338	N	A	T	196	0.001	0.744349	86	48.2242	-113.7	0.736521	110	63.5728	-139.846
4	22505372	N	T	C	192	0.0078125	0.667544	90	64.9768	-76.1107	0.793616	102	38.487	-164.674
4	22505376	N	A	C	199	0.001	0.771921	92	46.019	-138.562	0.831997	107	39.4073	-207.382
4	22505379	N	G	T	194	0.001	0.76762	86	43.8298	-127.01	0.833556	108	39.406	-210.599
4	22505382	N	A	C	200	0.001	0.766845	90	46.0217	-132.444	0.827491	110	41.6006	-209.452
4	22505385	N	C	A	204	0.001	0.758414	91	48.2176	-128.758	0.83208	113	41.5965	-219.082
4	22505409	N	A	G	224	0.001	0.64366	101	78.9654	-72.1646	0.748133	123	67.9499	-165.664
4	22505413	N	C	A	217	0.001	0.633753	101	81.1626	-66.6314	0.758793	116	61.3676	-164.425
4	22505414	N	A	C	224	0.001	0.782367	101	48.2042	-159.382	0.902708	123	26.2026	-309.396
4	22505427	N	A	T	201	0.001	0.689015	90	61.4023	-87.8745	0.820033	111	43.7965	-205.172
4	22505452	N	A	G	209	0.001	0.666778	93	67.9899	-78.6477	0.732914	116	67.9592	-144.785
4	22505464	N	G	T	214	0.001	0.848717	99	32.8263	-204.637	0.826305	115	43.7911	-217.947
4	22505468	N	G	A	217	0.001	0.848717	99	32.8263	-204.637	0.830729	118	43.7871	-227.568
4	22505469	N	G	A	216	0.001	0.85172	101	32.8237	-211.154	0.826305	115	43.7911	-217.947
4	22505476	N	G	T	210	0.001	0.852867	95	30.6344	-199.47	0.817603	115	45.9883	-210.496
4	22505478	N	C	A	209	0.001	0.884467	95	24.0428	-223.99	0.912556	114	21.8202	-296.808
4	22505506	N	A	G	211	0.001	0.72932	96	56.9998	-117.618	0.730589	115	67.9606	-141.827
4	22505507	N	C	A	219	0.001	0.862987	102	30.6251	-222.407	0.82928	117	43.7885	-224.357
4	22505571	N	G	A	208	0.001	0.713013	101	63.5848	-113.385	0.785237	107	50.3934	-170.989
4	22505628	N	A	T	192	0.001	0.855659	83	26.256	-176.109	0.614756	109	92.1381	-60.7159
4	22505633	N	G	T	179	0.001	0.666778	75	54.8306	-63.4256	0.634705	104	83.3558	-69.1546
4	22505676	N	G	A	168	0.001	0.837725	80	28.4572	-158.547	0.943478	88	10.8687	-254.988
4	22505974	N	T	G	207	0.00724638	0.608775	98	74.559	-50.2522	0.550705	109	106.608	-25.2815
4	22506006	N	A	G	206	0.001	0.83861	99	35.0236	-196.874	0.897461	107	24.0268	-264.221
4	22506034	N	C	T	184	0.001	0.807023	88	37.2355	-154.263	0.896098	96	21.8442	-235.918
4	22506054	N	A	T	185	0.001	0.844674	90	30.6411	-183.194	0.905534	95	19.6483	-241.345
4	22506249	N	G	A	135	0.001	0.737864	61	35.0742	-78.0793	0.716361	74	46.043	-84.6162
4	22506346	N	A	T	144	0.001	0.833556	66	24.0814	-128.699	0.872043	78	21.8682	-175.828
4	22506486	N	C	T	117	0.0128205	0.60087	61	44.798	-28.3612	0.716149	56	34.1942	-63.3597
4	22506563	N	A	T	117	0.001	0.754016	65	35.0689	-90.0684	0.904116	52	10.9168	-131.45
4	22506640	N	A	T	98	0.001	0.468064	47	48.2763	6.78329	0.686399	51	35.0876	-48.9993
4	22506737	N	T	G	101	0.001	0.796494	54	24.0974	-90.5777	0.957752	47	4.33176	-143.095
4	22506755	N	T	G	96	0.001	0.745618	55	30.6878	-73.1711	0.951521	41	4.33977	-122.153
4	22506770	N	A	T	106	0.001	0.754556	57	30.6851	-79.1873	0.918647	49	8.72355	-130.306
4	22506776	N	A	G	115	0.001	0.770672	61	30.6798	-91.3532	0.92621	54	8.71687	-147.415
4	22506798	N	A	C	130	0.001	0.698763	73	48.2416	-75.564	0.912556	57	10.9101	-148.404
4	22506872	N	A	T	139	0.001	0.662609	80	59.2184	-65.7333	0.813769	59	24.0908	-106.328
4	22506878	N	C	A	135	0.001	0.643932	73	57.0305	-52.269	0.806656	62	26.284	-108.52
4	22506934	N	C	T	118	0.001	0.794314	68	30.6704	-113.008	0.86024	50	15.3139	-107.918
4	22506958	N	T	A	99	0.001	0.698245	53	35.0849	-54.6951	0.826305	46	17.5164	-87.1789
4	22506960	N	G	A	95	0.001	0.708472	48	30.6971	-52.5375	0.851298	47	15.3179	-98.1035
4	22506961	N	T	A	100	0.001	0.68012	50	35.0889	-46.1778	0.840227	50	17.5111	-100.053
4	22507030	N	T	C	111	0.001	0.813769	59	24.0908	-106.328	0.846385	52	17.5084	-106.538
4	22507031	N	A	G	118	0.001	0.806656	62	26.284	-108.52	0.857381	56	17.5031	-119.588
4	22507035	N	G	A	114	0.001	0.8002	60	26.2867	-102.229	0.852087	54	17.5058	-113.05
4	22507044	N	T	G	123	0.001	0.76941	65	32.8717	-96.7855	0.845058	58	19.6977	-118.231
4	22507061	N	T	A	131	0.001	0.724788	69	41.6552	-82.5525	0.806656	62	26.284	-108.52
4	22507073	N	G	T	142	0.0105634	0.704151	75	40.587	-77.4277	0.778092	67	32.0114	-102.921
4	22507102	N	T	A	148	0.001	0.567613	74	70.2125	-23.3277	0.716361	74	46.043	-84.6162
4	22507122	N	T	A	150	0.001	0.595	79	70.2058	-35.8238	0.704362	71	46.047	-75.9181
4	22507129	N	A	T	145	0.001	0.584472	77	70.2085	-30.7693	0.676588	68	48.2482	-61.3892
4	22507154	N	A	G	141	0.001	0.818394	77	30.6584	-141.391	0.812709	64	26.2813	-114.842
4	22507155	N	G	T	139	0.001	0.621703	74	61.4236	-43.9726	0.677041	65	46.055	-58.8536
4	22507177	N	T	G	155	0.001	0.578366	83	76.7922	-30.6085	0.680676	72	50.4401	-66.7322
4	22507203	N	C	T	170	0.001	0.557933	95	92.1567	-25.446	0.666778	75	54.8306	-63.4256
4	22507231	N	A	T	182	0.001	0.867592	98	28.4332	-217.343	0.893119	84	19.663	-204.262
4	22507238	N	A	G	182	0.001	0.854403	96	30.6331	-202.736	0.883977	86	21.8575	-202.414
4	22507242	N	C	T	180	0.001	0.625083	96	78.972	-58.7975	0.690603	84	57.0158	-82.8151
4	22507248	N	C	A	188	0.001	0.609597	105	89.9462	-55.6154	0.686872	83	57.0171	-79.9777
4	22507263	N	T	C	204	0.001	0.630718	111	89.9382	-71.3847	0.742097	93	52.6093	-121.59
4	22507288	N	A	C	217	0.001	0.477861	113	118.499	11.2074	0.596218	104	92.1447	-47.8147
4	22507300	N	G	C	238	0.001	0.484365	128	136.057	8.91391	0.581873	110	100.926	-42.5088
4	22507321	N	T	C	254	0.001	0.614891	135	114.076	-75.2964	0.714429	119	74.5469	-134.639
4	22507322	N	A	T	258	0.0581395	0.56221	136	110.906	-36.5994	0.518281	122	77.5465	-8.78891
4	22507348	N	A	C	241	0.001	0.479987	125	131.667	11.1862	0.569012	116	109.707	-37.3695
4	22507358	N	A	T	227	0.001	0.644164	118	92.1261	-84.6425	0.761642	109	56.9825	-156.583
4	22507360	N	C	A	240	0.001	0.830866	124	45.9763	-239.267	0.827805	116	43.7898	-221.15
4	22507361	N	A	T	245	0.001	0.840227	125	43.7778	-250.133	0.816878	120	48.1789	-219.006
4	22507406	N	G	A	239	0.001	0.606628	122	105.304	-62.7115	0.692436	117	78.944	-116.637
4	22507422	N	A	G	222	0.001	0.608768	115	98.7217	-60.4091	0.532732	107	109.719	-15.8389
4	22507445	N	C	T	212	0.001	0.607548	107	92.1407	-55.5189	0.523825	105	109.721	-11.2243
4	22507448	N	G	T	214	0.001	0.628657	105	85.5517	-66.3465	0.522951	109	114.11	-11.2156
4	22507488	N	A	T	203	0.001	0.777963	90	43.8245	-139.281	0.778947	113	54.7799	-175.642
4	22507506	N	C	G	190	0.0394737	0.419511	87	53.276	29.4966	0.590686	103	82.1396	-42.3688
4	22507516	N	T	A	205	0.001	0.670443	91	65.7954	-78.8888	0.807222	114	48.1869	-200.005
4	22507520	N	G	T	195	0.0307692	0.758352	88	29.8148	-113.347	0.769801	107	46.4332	-152.714
4	22507538	N	G	A	165	0.001	0.561685	73	70.2138	-20.8875	0.587015	92	83.3718	-37.9524
4	22507542	N	T	C	173	0.0346821	0.824584	74	14.7399	-124.193	0.865801	99	23.2853	-206.834
4	22507548	N	T	A	168	0.001	0.549329	71	70.2165	-16.0718	0.628952	97	78.9707	-61.4472
4	22507550	N	C	G	163	0.001	0.822133	73	28.4666	-136.072	0.855793	90	28.4439	-191.058
4	22507553	N	T	C	148	0.001	0.718896	64	39.4647	-74.1965	0.738254	84	48.2269	-107.731
4	22507580	N	T	G	190	0.00789474	0.481383	81	84.8369	6.70282	0.537234	109	100.568	-18.0277
4	22507595	N	C	A	191	0.001	0.517659	85	89.9728	-6.69759	0.547201	106	105.325	-22.9171
4	22507596	N	A	T	197	0.001	0.847291	85	28.4505	-174.749	0.812709	112	45.9923	-200.973
4	22507598	N	T	C	203	0.001	0.809195	89	37.2341	-157.419	0.798445	114	50.3841	-192.805
4	22507604	N	A	T	211	0.001	0.702263	94	61.3969	-99.3047	0.760858	117	61.3662	-167.459
4	22507620	N	A	T	208	0.001	0.5	94	103.144	0	0.508778	114	122.893	-4.42953
4	22507621	N	C	A	203	0.001	0.826305	92	35.0329	-174.358	0.811018	111	45.9937	-197.807
4	22507631	N	A	T	213	0.001	0.764883	102	52.5973	-148.751	0.765943	111	56.9798	-162.671
4	22507689	N	G	T	199	0.0226131	0.811215	96	23.4641	-157.464	0.840158	103	34.2236	-202.12
4	22507698	N	A	T	199	0.001	0.816538	98	39.4193	-178.609	0.732829	101	59.1903	-126.008
4	22507725	N	T	A	195	0.001	0.845591	97	32.829	-198.134	0.755272	98	52.6027	-136.613
4	22507726	N	T	G	191	0.001	0.587687	97	87.7596	-40.3477	0.595809	94	83.3692	-43.0182
4	22507735	N	T	A	197	0.001	0.877803	98	26.236	-225.583	0.757748	99	52.6013	-139.638
4	22507758	N	A	C	196	0.001	0.844266	109	37.2074	-221.522	0.827805	87	32.8423	-165.863
4	22507769	N	G	T	189	0.001	0.897461	107	24.0268	-264.221	0.792878	82	37.2434	-135.441
4	22507777	N	T	C	191	0.001	0.811018	111	45.9937	-197.807	0.850234	80	26.26	-166.315
4	22507785	N	T	A	187	0.001	0.587214	109	98.7298	-45.0762	0.64112	78	61.4182	-54.6291
4	22507798	N	G	T	182	0.001	0.603843	106	92.142	-52.9384	0.723834	76	46.0404	-90.4691
4	22507799	N	A	G	171	0.001	0.611725	103	87.7516	-55.7156	0.720735	68	41.6566	-79.6188
4	22507804	N	A	T	177	0.001	0.621703	111	92.1354	-65.959	0.712263	66	41.6592	-73.7859
4	22507807	N	A	T	181	0.001	0.622889	114	94.3286	-68.4704	0.716562	67	41.6579	-76.6964
4	22507811	N	A	T	180	0.001	0.59828	112	98.7257	-52.6886	0.691304	68	46.051	-67.3266
4	22507832	N	T	A	211	0.001	0.554724	128	125.071	-32.2954	0.590422	83	74.5949	-35.6842
4	22507864	N	A	C	233	0.001	0.542013	131	131.659	-25.0942	0.558863	102	98.739	-27.7817
4	22507874	N	C	T	235	0.001	0.678952	137	96.4952	-125.584	0.755272	98	52.6027	-136.613
4	22507886	N	C	A	241	0.001	0.695783	138	92.0994	-140.356	0.728308	103	61.3849	-125.53
4	22507894	N	A	T	247	0.001	0.520847	144	151.416	-13.4334	0.504858	103	111.921	-2.20694
4	22507924	N	A	T	244	0.001	0.489044	137	147.031	6.65738	0.551436	107	105.324	-25.3023
4	22507948	N	G	T	218	0.001	0.852694	122	39.3873	-255.995	0.781438	96	46.0137	-150.873
4	22507955	N	T	A	216	0.001	0.638023	116	92.1287	-79.2543	0.670114	100	72.375	-86.4993
4	22507956	N	C	T	210	0.00714286	0.848514	111	36.2932	-228.018	0.797341	99	36.2651	-162.365
4	22507962	N	A	T	215	0.001	0.508626	116	125.087	-4.42892	0.535377	99	100.94	-15.8759
4	22507967	N	A	T	217	0.001	0.845058	116	39.3953	-236.462	0.821997	101	39.4153	-188.162
4	22507982	N	C	G	196	0.001	0.653949	104	78.9614	-80.3189	0.674029	92	65.794	-81.6777
4	22508006	N	A	G	175	0.001	0.628657	105	85.5517	-66.3465	0.600067	70	61.4289	-33.5801
4	22508021	N	T	G	170	0.0441176	0.731505	101	42.2526	-113.812	0.63083	69	42.2932	-40.6399
4	22508045	N	A	G	153	0.001	0.747291	87	48.2229	-116.696	0.651616	66	50.4482	-50.1014
4	22508088	N	T	G	121	0.001	0.477597	67	70.2218	6.72604	0.537062	54	54.8586	-9.08546
4	22508090	N	C	G	118	0.001	0.539709	63	63.6355	-11.3834	0.472709	55	57.0545	6.75539
4	22508091	N	G	A	120	0.001	0.484838	66	70.2232	4.45506	0.555593	54	52.6614	-13.8514
4	22508105	N	A	T	121	0.001	0.507468	67	72.4191	-2.21214	0.5	54	59.253	0
4	22508120	N	T	C	113	0.001	0.523825	63	65.8327	-6.73459	0.540027	50	50.4695	-9.10925
4	22508133	N	T	A	108	0.001	0.616745	60	50.4561	-34.0581	0.583389	48	43.8805	-18.9174
4	22508147	N	G	T	100	0.001	0.580053	50	46.075	-18.8633	0.540027	50	50.4695	-9.10925
4	22508168	N	T	G	95	0.001	0.625083	48	39.486	-29.3988	0.574518	47	43.8818	-16.427
4	22508204	N	G	A	61	0.001	0.586264	29	26.328	-11.8525	0.593813	32	28.5212	-14.315
4	22508221	N	T	C	53	0.001	0.640093	25	19.7417	-17.367	0.571476	28	26.3294	-9.36228
4	22508223	N	A	G	53	0.001	0.640093	25	19.7417	-17.367	0.571476	28	26.3294	-9.36228
4	22509552	N	C	T	117	0.001	0.682662	63	43.8605	-59.1302	0.555593	54	52.6614	-13.8514
4	22509553	N	C	A	118	0.001	0.703261	64	41.6619	-68.002	0.555593	54	52.6614	-13.8514
4	22509740	N	A	G	60	0.001	0.657248	35	26.32	-27.6859	0.68012	25	17.5445	-23.0889
4	22509777	N	A	T	61	0.001	0.645258	31	24.1281	-22.4259	0.633422	30	24.1295	-19.7372
4	22529368	N	T	C	45	0.001	0.576974	26	24.1348	-9.40673	0.737	19	10.9608	-24.2139
4	22529381	N	A	C	50	0.001	0.482747	29	30.7225	2.2317	0.523825	21	21.9442	-2.24487
4	22529390	N	A	T	54	0.001	0.531271	32	32.9157	-4.51953	0.5	22	24.1401	0
4	22529416	N	G	A	59	0.001	0.545485	33	32.9144	-6.86478	0.5	26	28.5292	0
4	22529417	N	C	A	58	0.001	0.545485	33	32.9144	-6.86478	0.520013	25	26.3334	-2.23723
4	22529421	N	C	T	56	0.001	0.580699	31	28.5226	-11.7961	0.520013	25	26.3334	-2.23723
4	22529441	N	C	T	63	0.001	0.788071	33	15.3366	-53.3892	0.566711	30	28.5239	-9.32383
4	22529442	N	A	C	60	0.001	0.593813	32	28.5212	-14.315	0.571476	28	26.3294	-9.36228
4	22529452	N	C	T	60	0.001	0.571476	35	32.9117	-11.7029	0.520013	25	26.3334	-2.23723
4	22529482	N	T	G	66	0.001	0.514295	35	37.3061	-2.2258	0.677538	31	21.9309	-28.159
4	22529491	N	C	T	66	0.001	0.794314	34	15.3352	-56.5039	0.5	32	35.1129	0
4	22529494	N	A	T	70	0.001	0.571476	35	32.9117	-11.7029	0.628657	35	28.5172	-22.1155
4	22529507	N	A	C	67	0.001	0.636455	33	26.3227	-22.2609	0.735451	34	19.7297	-42.9909
4	22529573	N	T	G	96	0.001	0.755272	49	26.3013	-68.3063	0.808717	47	19.7123	-82.9681
4	22529597	N	T	C	111	0.001	0.810552	58	24.0921	-103.161	0.887051	53	13.1127	-126.124
4	22529624	N	A	G	117	0.001	0.762887	59	30.6824	-85.2492	0.776046	58	28.4866	-88.9932
4	22529627	N	G	T	116	0.001	0.8002	60	26.2867	-102.229	0.87525	56	15.3059	-127.718
4	22529704	N	G	T	80	0.001	0.700134	40	26.3133	-41.7382	0.87525	40	10.9328	-91.2269
4	22529707	N	A	T	79	0.001	0.700134	40	26.3133	-41.7382	0.872043	39	10.9341	-87.9141
4	22529713	N	G	T	80	0.001	0.658642	41	30.7065	-32.7579	0.820727	39	15.3286	-72.2881
4	22529716	N	T	A	83	0.001	0.666778	42	30.7051	-35.5183	0.707455	41	26.312	-44.6189
4	22529738	N	T	A	69	0.108696	0.563809	35	25.0053	-9.04636	0.753107	34	4.66473	-33.7463
4	22529741	N	T	C	67	0.001	0.575808	33	30.7171	-11.7466	0.70602	34	21.9269	-36.7009
4	22529750	N	A	C	63	0.001	0.666778	30	21.9322	-25.3702	0.393869	33	28.5199	16.8768
4	22529946	N	A	T	86	0.001	0.555593	45	43.8845	-11.5428	0.634236	41	32.9037	-27.1572
4	22529955	N	T	C	102	0.001	0.672529	58	41.6699	-50.9847	0.659197	44	32.8997	-35.2941
4	22529960	N	G	A	110	0.001	0.629118	62	50.4535	-39.3317	0.666778	48	35.0916	-40.5924
4	22529963	N	T	A	113	0.001	0.562542	64	61.4369	-18.5804	0.448946	49	48.2736	11.4972
4	22529967	N	T	G	111	0.001	0.806656	62	26.284	-108.52	0.918647	49	8.72355	-130.306
4	22529969	N	A	T	112	0.001	0.666778	63	46.0577	-53.2775	0.673585	49	35.0902	-43.3752
4	22529983	N	T	A	117	0.001	0.483322	60	63.6395	4.46112	0.579	57	52.6574	-21.202
4	22529984	N	A	C	113	0.001	0.49152	59	63.6408	2.21417	0.555593	54	52.6614	-13.8514
4	22529990	N	T	C	115	0.001	0.754268	61	32.877	-84.6278	0.907679	54	10.9141	-138.22
4	22530007	N	A	G	105	0.001	0.549052	51	50.4682	-11.4771	0.481469	54	57.0558	4.46855
4	22530008	N	G	T	101	0.001	0.702263	47	30.6985	-49.6523	0.889149	54	13.1113	-129.469
4	22530010	N	C	T	101	0.001	0.72932	48	28.4999	-58.8088	0.622723	53	43.8738	-31.7854
4	22530033	N	A	T	97	0.001	0.744844	47	26.304	-62.2902	0.660107	50	37.2861	-40.3668
4	22530042	N	A	T	94	0.001	0.755272	49	26.3013	-68.3063	0.644541	45	35.0956	-32.3735
4	22530059	N	C	T	93	0.001	0.766135	47	24.1068	-68.9396	0.608768	46	39.4887	-24.1636
4	22530071	N	A	G	86	0.0697674	0.695238	39	7.93044	-30.6597	0.555919	47	41.6647	-11.519
4	22530072	N	C	T	84	0.001	0.692436	39	26.3147	-38.879	0.600067	45	39.49	-21.5872
4	22530074	N	C	A	87	0.001	0.585423	41	37.2981	-16.5816	0.521754	46	48.2776	-4.48144
4	22530158	N	A	G	60	0.001	0.48386	31	32.917	2.22949	0.758793	29	15.3419	-41.1064
4	22530446	N	A	C	41	0.001	0.56004	25	24.1361	-6.95255	0.437458	16	15.3592	4.6451
4	22530767	N	C	G	43	0.001	0.631667	19	15.3552	-12.3175	0.5	24	26.3347	0
4	22530768	N	G	T	42	0.001	0.611185	18	15.3566	-9.68525	0.5	24	26.3347	0
4	22531238	N	G	T	37	0.001	0.461513	26	26.332	4.54845	0.636455	11	8.77423	-7.42031
4	22532254	N	T	G	59	0.001	0.657248	35	26.32	-27.6859	0.5	24	26.3347	0
4	22532262	N	T	A	70	0.001	0.615462	39	32.9063	-21.8708	0.48386	31	32.917	2.22949
4	22532296	N	C	A	46	0.001	0.555593	27	26.3307	-6.9257	0.684334	19	13.158	-18.0213
4	22532317	N	T	G	74	0.001	0.609829	41	35.1009	-21.7668	0.757748	33	17.5338	-46.5459
4	22532380	N	T	G	71	0.0633803	0.555061	39	30.1317	-9.0199	0.569744	32	18.1216	-8.91398
4	22532387	N	C	A	68	0.001	0.526333	38	39.4994	-4.49976	0.566711	30	28.5239	-9.32383
4	22532414	N	G	T	64	0.001	0.486477	37	39.5007	2.22426	0.555593	27	26.3307	-6.9257
4	22532453	N	A	T	68	0.001	0.472204	36	37.3048	4.50562	0.656354	32	24.1268	-25.1502
4	22532455	N	G	T	70	0.001	0.540568	37	37.3035	-6.83519	0.636455	33	26.3227	-22.2609
4	22533581	N	G	T	53	0.001	0.444407	27	26.3307	6.9257	0.692436	26	17.5431	-25.9193
4	22533606	N	T	G	59	0.001	0.566711	30	28.5239	-9.32383	0.689782	29	19.7363	-28.4482
4	22533607	N	G	C	61	0.001	0.548419	31	30.7198	-6.88245	0.666778	30	21.9322	-25.3702
4	22533617	N	T	A	62	0.001	0.645258	31	24.1281	-22.4259	0.612979	31	26.3253	-16.9749
4	22533651	N	C	T	67	0.001	0.648748	37	28.5146	-27.4897	0.666778	30	21.9322	-25.3702
4	22533667	N	G	T	70	0.001	0.675117	40	28.5106	-35.7664	0.733489	30	17.5378	-37.5551
4	22533681	N	G	C	75	0.001	0.522742	44	46.083	-4.48539	0.580699	31	28.5226	-11.7961
4	22533694	N	C	T	76	0.001	0.695783	46	30.6998	-46.7853	0.766845	30	15.3406	-44.1481
4	22533713	N	T	G	74	0.001	0.761044	46	24.1081	-65.896	0.785905	28	13.146	-44.8754
4	22533779	N	G	T	77	0.001	0.750167	48	26.3027	-65.2913	0.689782	29	19.7363	-28.4482
4	22533785	N	T	A	78	0.001	0.771014	48	24.1054	-71.9963	0.766845	30	15.3406	-44.1481
4	22533806	N	C	A	77	0.001	0.750167	48	26.3027	-65.2913	0.793299	29	13.1447	-47.986
4	22533884	N	C	A	86	0.001	0.8002	45	19.715	-76.6721	0.683049	41	28.5092	-38.5757
4	22533885	N	G	A	86	0.001	0.804551	46	19.7137	-79.8148	0.700134	40	26.3133	-41.7382
4	22533955	N	C	A	76	0.001	0.522742	44	46.083	-4.48539	0.625083	32	26.324	-19.5992
4	22533956	N	G	A	73	0.001	0.738254	42	24.1135	-53.8655	0.742097	31	17.5364	-40.5301
4	22533967	N	T	C	71	0.001	0.731862	41	24.1148	-50.898	0.666778	30	21.9322	-25.3702
4	22533968	N	G	T	72	0.001	0.707455	41	26.312	-44.6189	0.645258	31	24.1281	-22.4259
4	22533972	N	A	T	69	0.001	0.731862	41	24.1148	-50.898	0.642953	28	21.9349	-19.8957
4	22533974	N	A	C	69	0.001	0.57505	40	37.2995	-14.0868	0.655276	29	21.9336	-22.6148
4	22533976	N	C	A	68	0.001	0.731862	41	24.1148	-50.898	0.629716	27	21.9362	-17.2163
4	22533993	N	A	T	74	0.001	0.595302	42	37.2968	-19.111	0.593813	32	28.5212	-14.315
4	22534014	N	G	C	67	0.001	0.702838	37	24.1201	-39.218	0.633422	30	24.1295	-19.7372
4	22534051	N	C	T	70	0.001	0.721078	43	26.3093	-50.4397	0.740901	27	15.3446	-35.0907
4	22534052	N	C	T	75	0.001	0.727424	44	26.308	-53.3776	0.774377	31	15.3392	-47.2101
4	22534064	N	C	T	74	0.001	0.744844	47	26.304	-62.2902	0.70384	27	17.5418	-28.784
4	22534080	N	A	G	79	0.001	0.755726	45	24.1095	-62.866	0.70602	34	21.9269	-36.7009
4	22534112	N	A	G	87	0.001	0.775694	49	24.1041	-75.0653	0.684334	38	26.316	-36.0426
4	22534131	N	G	A	92	0.001	0.808717	47	19.7123	-82.9681	0.711252	45	28.5039	-50.0267
4	22534182	N	T	G	82	0.001	0.644541	45	35.0956	-32.3735	0.513523	37	39.5007	-2.22426
4	22534278	N	C	T	69	0.001	0.750167	44	24.1108	-59.8504	0.720147	25	15.3472	-29.1792
4	22534328	N	G	A	74	0.001	0.695783	46	30.6998	-46.7853	0.750167	28	15.3432	-38.0866
4	22534372	N	G	C	71	0.001	0.690603	42	28.5079	-41.4075	0.758793	29	15.3419	-41.1064
4	22534410	N	A	G	60	0.001	0.593813	32	28.5212	-14.315	0.642953	28	21.9349	-19.8957
4	22534480	N	T	C	62	0.001	0.731862	41	24.1148	-50.898	0.80973	21	8.76089	-37.2258
4	22534511	N	A	T	62	0.001	0.727424	44	26.308	-53.3776	0.777963	18	8.76489	-27.8561
4	22534526	N	C	A	64	0.001	0.704682	44	28.5052	-47.1342	0.8002	20	8.76222	-34.0765
4	22534539	N	G	T	67	0.001	0.717536	46	28.5026	-52.9372	0.76208	21	10.9581	-30.2289
4	22534592	N	T	A	85	0.001	0.74154	58	32.881	-75.6207	0.889149	27	6.55566	-64.7347
4	22534601	N	A	T	81	0.001	0.768036	56	28.4892	-82.8617	0.92028	25	4.3611	-66.8606
4	22534602	N	T	A	81	0.001	0.768036	56	28.4892	-82.8617	0.880254	25	6.55833	-58.0584
4	22534604	N	G	A	78	0.001	0.763812	55	28.4906	-79.812	0.869812	23	6.561	-51.4258
4	22534688	N	G	A	58	0.001	0.657248	35	26.32	-27.6859	0.521754	23	24.1388	-2.24072
4	22534699	N	A	T	56	0.001	0.617726	34	28.5186	-19.4779	0.454515	22	21.9429	4.57652
4	22534753	N	C	A	52	0.001	0.645258	31	24.1281	-22.4259	0.666778	21	15.3526	-17.7592
4	22534783	N	C	T	57	0.001	0.656354	32	24.1268	-25.1502	0.56004	25	24.1361	-6.95255
4	22534799	N	G	T	57	0.001	0.700134	30	19.735	-31.3037	0.555593	27	26.3307	-6.9257
4	22534868	N	T	A	55	0.001	0.617726	34	28.5186	-19.4779	0.666778	21	15.3526	-17.7592
4	22534913	N	C	T	44	0.001	0.5	28	30.7238	0	0.562542	16	15.3592	-4.6451
4	22534914	N	C	T	44	0.001	0.5	28	30.7238	0	0.562542	16	15.3592	-4.6451
4	22534984	N	C	A	74	0.001	0.625083	40	32.905	-24.499	0.676588	34	24.1241	-30.6946
4	22534985	N	G	T	74	0.001	0.512829	39	41.6953	-2.22286	0.542886	35	35.1089	-6.84914
4	22534993	N	A	T	77	0.001	0.675117	40	28.5106	-35.7664	0.729883	37	21.9229	-45.4647
4	22535008	N	A	T	85	0.001	0.547651	42	41.6913	-9.17043	0.488364	43	46.0844	2.22048
4	22535009	N	A	G	84	0.001	0.666778	42	30.7051	-35.5183	0.738254	42	24.1135	-53.8655
4	22535034	N	C	T	102	0.001	0.843366	51	17.5098	-103.292	0.745262	51	28.4959	-67.7307
4	22535043	N	A	T	104	0.001	0.540027	50	50.4695	-9.10925	0.481469	54	57.0558	4.46855
4	22535049	N	C	A	97	0.001	0.734851	49	28.4986	-61.7682	0.72932	48	28.4999	-58.8088
4	22535063	N	T	A	101	0.001	0.588294	51	46.0737	-21.3716	0.459973	50	50.4695	9.10925
4	22535083	N	A	G	115	0.001	0.541011	61	61.4409	-11.3964	0.5	54	59.253	0
4	22535100	N	A	C	109	0.001	0.754887	53	28.4932	-73.7467	0.839512	56	19.7003	-111.752
4	22535147	N	C	T	88	0.0170455	0.620432	43	27.9444	-23.87	0.556202	45	42.9159	-11.5428
4	22535150	N	A	T	91	0.001	0.704682	44	28.5052	-47.1342	0.702263	47	30.6985	-49.6523
4	22535154	N	T	A	91	0.001	0.561016	41	39.4954	-11.5974	0.520013	50	52.6667	-4.47446
4	22535155	N	T	A	94	0.001	0.58145	43	39.4927	-16.5252	0.509811	51	54.8626	-2.21684
4	22535188	N	G	T	95	0.001	0.622304	45	37.2928	-26.8858	0.580053	50	46.075	-18.8633
4	22535192	N	T	G	96	0.001	0.744844	47	26.304	-62.2903	0.796116	49	21.9069	-82.0591
4	22535200	N	T	A	114	0.001	0.8002	55	24.0961	-93.7103	0.84769	59	19.6963	-121.481
4	22535204	N	T	C	116	0.001	0.793299	58	26.2893	-95.9721	0.862311	58	17.5004	-126.15
4	22535242	N	T	A	133	0.001	0.857381	63	19.691	-134.537	0.77161	70	35.0622	-105.279
4	22535244	N	A	T	133	0.001	0.87525	64	17.4924	-145.963	0.768295	69	35.0636	-102.219
4	22535246	N	T	C	54	0.001	0.434739	23	21.9416	6.9841	0.612979	31	26.3253	-16.9749
4	22535268	N	G	A	115	0.001	0.803774	56	24.0948	-96.8521	0.915531	59	10.9074	-155.211
4	22535269	N	T	G	114	0.001	0.807222	57	24.0934	-100.003	0.947667	57	6.51564	-167.571
4	22535275	N	C	T	113	0.001	0.589345	56	50.4615	-23.7676	0.631667	57	46.0657	-36.9526
4	22535290	N	G	A	121	0.0867769	0.684027	59	21.8299	-45.603	0.689609	62	26.547	-51.4435
4	22535309	N	C	T	113	0.001	0.813769	59	24.0908	-106.328	0.852087	54	17.5058	-113.05
4	22535313	N	A	C	121	0.001	0.68865	61	41.6659	-59.4264	0.700134	60	39.47	-62.6073
4	22535320	N	A	T	119	0.001	0.750167	56	30.6864	-76.1732	0.793847	63	28.4799	-104.49
4	22535325	N	G	A	124	0.001	0.895	57	13.1073	-139.533	0.806174	67	28.4746	-117.038
4	22535348	N	A	G	134	0.001	0.656354	64	48.2536	-50.3004	0.600067	70	61.4289	-33.5801
4	22535359	N	T	C	133	0.001	0.651616	66	50.4482	-50.1014	0.612015	67	57.0385	-36.3452
4	22535364	N	C	G	132	0.001	0.651616	66	50.4482	-50.1014	0.651616	66	50.4482	-50.1014
4	22535373	N	G	T	134	0.001	0.793847	63	28.4799	-104.49	0.803019	71	30.6664	-122.408
4	22535378	N	A	G	138	0.001	0.788071	66	30.6731	-106.778	0.87525	72	19.679	-164.208
4	22535387	N	A	T	139	0.001	0.766845	60	30.6811	-88.2961	0.810334	79	32.853	-140.387
4	22535388	N	T	G	130	0.001	0.683456	60	41.6672	-56.5969	0.628657	70	57.0345	-44.231
4	22535399	N	T	C	139	0.0215827	0.695157	66	36.7121	-63.8612	0.570473	73	60.0225	-23.0847
4	22535401	N	C	T	144	0.001	0.901676	71	15.2859	-177.948	0.753594	73	39.4527	-100.95
4	22535404	N	A	G	142	0.001	0.690268	71	48.2442	-69.8557	0.563423	71	68.0193	-20.9189
4	22535407	N	A	T	144	0.001	0.788925	71	32.8637	-115.293	0.808425	73	30.6638	-128.711
4	22535411	N	A	C	146	0.001	0.685838	70	48.2456	-67.0203	0.552667	76	74.6043	-18.4215
4	22535419	N	A	G	152	0.001	0.908167	76	15.2792	-194.864	0.802834	76	32.857	-130.927
4	22535438	N	G	A	150	0.001	0.785	79	37.2474	-126.114	0.803019	71	30.6664	-122.408
4	22535445	N	T	C	140	0.001	0.794717	73	32.861	-121.526	0.836045	67	24.0801	-131.921
4	22535484	N	C	G	141	0.001	0.685838	70	48.2456	-67.0203	0.577516	71	65.822	-25.8806
4	22535502	N	T	A	134	0.001	0.666778	66	48.2509	-55.8145	0.573579	68	63.6288	-23.4482
4	22535514	N	G	A	128	0.001	0.646251	65	50.4495	-47.383	0.571476	63	59.241	-21.0651
4	22535549	N	T	C	139	0.001	0.77161	70	35.0622	-105.279	0.7973	69	30.6691	-116.134
4	22535562	N	G	C	126	0.001	0.725957	62	37.2701	-74.6368	0.734531	64	37.2675	-80.5457
4	22535576	N	G	T	122	0.001	0.705055	61	39.4687	-65.4845	0.623033	61	50.4548	-36.685
4	22535583	N	A	G	122	0.001	0.754268	61	32.877	-84.6278	0.754268	61	32.877	-84.6278
4	22535599	N	C	A	112	0.001	0.672843	55	39.4767	-48.4481	0.737	57	32.8823	-72.6418
4	22535630	N	A	C	114	0.001	0.754268	61	32.877	-84.6278	0.792648	53	24.0988	-87.4546
4	22535641	N	T	G	119	0.001	0.774377	62	30.6785	-94.4201	0.789667	57	26.2907	-92.8567
4	22535670	N	A	G	106	0.001	0.666778	60	43.8645	-50.7404	0.630522	46	37.2915	-29.5336
4	22535672	N	T	A	111	0.001	0.754268	61	32.877	-84.6278	0.700134	50	32.8917	-52.1728
4	22535673	N	G	T	106	0.001	0.74154	58	32.881	-75.6207	0.708472	48	30.6971	-52.5375
4	22535743	N	T	C	81	0.001	0.750167	44	24.1108	-59.8504	0.594658	37	32.909	-16.7129
4	22535788	N	C	A	64	0.001	0.658	38	28.5132	-30.2218	0.692436	26	17.5431	-25.9193
4	22535862	N	T	G	52	0.001	0.517253	29	30.7225	-2.2317	0.608768	23	19.7443	-12.0818
4	22535870	N	A	G	49	0.001	0.551759	29	28.5252	-6.90258	0.750167	20	10.9594	-27.2047
4	22537429	N	G	C	98	0.001	0.689782	58	39.4727	-56.8964	0.525017	40	41.6939	-4.49449
4	22537456	N	T	C	103	0.001	0.803481	61	26.2853	-105.371	0.714429	42	26.3107	-47.5198
4	22537485	N	G	T	105	0.001	0.754268	61	32.877	-84.6278	0.568227	44	41.6886	-14.0041
4	22537496	N	G	C	112	0.001	0.86178	65	19.6883	-141.098	0.766135	47	24.1068	-68.9396
4	22537532	N	G	A	124	0.001	0.724788	69	41.6552	-82.5525	0.636455	55	43.8711	-37.1016
4	22537570	N	T	A	138	0.001	0.846385	78	26.2627	-159.807	0.816878	60	24.0894	-109.503
4	22537610	N	G	C	135	0.001	0.83139	77	28.4612	-148.883	0.810552	58	24.0921	-103.161
4	22537703	N	T	A	151	0.001	0.845469	84	28.4519	-171.5	0.746433	67	37.2635	-89.4929
4	22537802	N	T	A	112	0.001	0.671756	67	48.2496	-58.5946	0.711252	45	28.5039	-50.0267
4	22537807	N	G	A	114	0.001	0.818394	66	26.2787	-121.192	0.87525	48	13.1193	-109.472
4	22537983	N	T	G	118	0.001	0.98109	52	2.12787	-172.065	0.803233	66	28.4759	-113.89
4	22538072	N	C	G	113	0.001	0.777963	63	30.6771	-97.4964	0.74016	50	28.4972	-64.7424
4	22538148	N	C	T	126	0.001	0.955528	67	6.50232	-202.412	0.813769	59	24.0908	-106.328
4	22538271	N	C	T	132	0.001	0.700134	70	46.0484	-73.0419	0.53228	62	63.6368	-9.04713
4	22538277	N	C	T	138	0.001	0.773516	75	37.2528	-113.776	0.730312	63	37.2688	-77.5853
4	22538399	N	A	C	121	0.001	0.772909	66	32.8703	-99.8488	0.636455	55	43.8711	-37.1016
4	22538436	N	C	T	122	0.001	0.753792	69	37.2608	-95.5091	0.603843	53	46.071	-26.4692
4	22538465	N	G	T	110	0.0272727	0.787941	70	26.2237	-107.476	0.748186	40	15.9878	-50.1455
4	22538530	N	T	C	128	0.001	0.786858	75	35.0556	-120.702	0.736006	53	30.6905	-67.2047
4	22538546	N	G	A	118	0.001	0.704362	71	46.047	-75.9181	0.680972	47	32.8957	-43.6434
4	22538610	N	A	T	126	0.001	0.816	76	30.6598	-138.212	0.780187	50	24.1028	-78.1462
4	22538611	N	T	A	130	0.001	0.820727	78	30.6571	-144.576	0.788654	52	24.1001	-84.3413
4	22538620	N	G	A	117	0.001	0.768295	69	35.0636	-102.219	0.708472	48	30.6971	-52.5375
4	22538764	N	A	G	127	0.001	0.969544	65	4.30775	-206.277	0.806656	62	26.284	-108.52
4	22538782	N	T	G	172	0.001	0.857381	91	28.4425	-194.331	0.815025	81	32.8503	-146.723
4	22538788	N	T	C	170	0.001	0.811319	90	37.2328	-160.582	0.8002	80	35.0489	-136.306
4	22538795	N	A	T	181	0.001	0.585163	94	85.5664	-37.8923	0.448241	87	85.5757	20.7077
4	22538797	N	T	A	181	0.0331492	0.833627	95	20.6649	-168.455	0.75879	86	38.2903	-115.897
4	22538823	N	T	A	159	0.001	0.863879	88	26.2493	-192.514	0.817113	71	28.4692	-129.702
4	22538824	N	T	A	161	0.001	0.831682	89	32.8397	-172.282	0.80576	72	30.6651	-125.556
4	22538841	N	T	C	172	0.001	0.886856	97	24.0401	-230.67	0.853569	75	24.0694	-157.893
4	22538846	N	T	C	171	0.0614035	0.752344	93	31.1177	-111.352	0.548747	78	56.3023	-15.5858
4	22538874	N	A	T	180	0.001	0.83861	99	35.0236	-196.874	0.827379	81	30.6531	-154.164
4	22538876	N	T	A	184	0.001	0.843366	102	35.0196	-206.584	0.841691	82	28.4545	-165.014
4	22538888	N	T	A	182	0.001	0.84717	98	32.8277	-201.384	0.857381	84	26.2547	-179.383
4	22538893	N	C	T	188	0.001	0.857381	105	32.8183	-224.228	0.855659	83	26.256	-176.109
4	22538900	N	T	G	193	0.001	0.915371	106	19.6336	-278.698	0.827805	87	32.8423	-165.863
4	22538901	N	T	C	189	0.001	0.913738	104	19.6363	-271.889	0.823745	85	32.845	-159.463
4	22538907	N	A	C	184	0.001	0.759789	104	54.7919	-148.108	0.675117	80	57.0211	-71.5329
4	22538912	N	G	C	188	0.001	0.914562	105	19.635	-275.293	0.81949	83	32.8477	-153.082
4	22538916	N	C	A	195	0.0153846	0.723032	112	60.0047	-128.917	0.647874	83	55.7369	-59.1911
4	22538937	N	C	A	215	0.027907	0.825129	119	30.2333	-207.915	0.655581	96	63.8777	-72.0061
4	22538942	N	T	A	217	0.001	0.675331	117	83.3385	-104.763	0.510007	100	107.531	-4.43443
4	22538951	N	G	T	220	0.001	0.900267	120	26.2066	-299.269	0.850234	100	32.825	-207.893
4	22538955	N	T	A	225	0.001	0.902708	123	26.2026	-309.396	0.862987	102	30.6251	-222.407
4	22538960	N	T	A	226	0.00663717	0.88406	120	23.8943	-275.878	0.850615	106	34.2155	-219.581
4	22538974	N	A	T	225	0.001	0.613521	119	100.914	-65.5048	0.50944	106	114.114	-4.43222
4	22538986	N	T	C	212	0.001	0.921334	114	19.623	-306	0.857381	98	30.6304	-209.28
4	22538988	N	G	A	204	0.001	0.619127	105	87.7489	-60.9406	0.515162	99	105.335	-6.6826
4	22538991	N	T	C	204	0.183824	0.778477	107	19.1275	-112.734	0.619035	97	26.2027	-37.4456
4	22538998	N	T	C	206	0.001	0.878757	107	28.4212	-247.151	0.757748	99	52.6013	-139.638
4	22539000	N	C	A	199	0.001	0.586596	104	94.3419	-42.6812	0.4842	95	100.946	6.68643
4	22539005	N	T	A	211	0.001	0.477049	109	114.11	11.2156	0.676588	102	72.3724	-92.0838
4	22539012	N	G	A	201	0.001	0.629716	108	87.7449	-68.8651	0.46234	93	94.3566	15.9079
4	22539026	N	A	T	199	0.0527638	0.894378	105	9.39164	-219.559	0.782021	94	33.5526	-135.567
4	22539033	N	A	G	187	0.001	0.880254	100	26.2333	-232.234	0.816303	87	35.0396	-158.41
4	22539037	N	T	G	183	0.001	0.826749	98	37.2221	-186.056	0.694247	85	57.0145	-85.6632
4	22539042	N	T	C	169	0.001	0.871215	93	26.2427	-209.009	0.921334	76	13.082	-204
4	22539052	N	G	A	157	0.001	0.886622	88	21.8549	-209.092	0.7973	69	30.6691	-116.134
4	22539053	N	T	A	157	0.001	0.747291	87	48.2229	-116.696	0.585771	70	63.6261	-28.4341
4	22539069	N	A	T	137	0.001	0.872043	78	21.8682	-175.828	0.796808	59	26.288	-99.0964
4	22539159	N	T	A	69	0.001	0.672843	55	39.4767	-48.4481	0.857381	14	4.37578	-29.8971
4	22539160	N	A	T	70	0.001	0.660822	56	41.6726	-45.4398	0.928858	14	2.17855	-38.5699
4	22539208	N	A	T	41	0.001	0.566711	30	28.5239	-9.32383	0.727424	11	6.577	-13.3444
4	22539217	N	A	G	41	0.001	0.580699	31	28.5226	-11.7961	0.8002	10	4.38111	-17.0382
4	22540190	N	T	C	82	0.001	0.717126	53	32.8877	-60.8569	0.586264	29	26.328	-11.8525
4	22540219	N	T	C	75	0.001	0.674535	43	30.7038	-38.3026	0.5	32	35.1129	0
4	22540220	N	T	C	76	0.001	0.68194	44	30.7025	-41.1093	0.468729	32	32.9157	4.51953
4	22540408	N	A	G	42	0.001	0.478246	23	24.1388	2.24072	0.579	19	17.5525	-7.06734
4	22540450	N	C	A	47	0.001	0.518531	27	28.5279	-2.23428	0.600067	20	17.5511	-9.59432
4	22540482	N	C	T	53	0.001	0.468729	32	32.9157	4.51953	0.571476	21	19.747	-7.02172
4	22540519	N	T	A	74	0.001	0.659681	47	35.0929	-37.8304	0.666778	27	19.739	-22.8332
4	22540541	N	G	A	77	0.001	0.750167	44	24.1108	-59.8504	0.757748	33	17.5338	-46.5459
4	22540561	N	C	T	77	0.0974026	0.562478	45	29.8128	-11.1863	0.40736	32	13.3994	11.1112
4	22540582	N	G	A	81	0.001	0.5	46	50.4748	0	0.514295	35	37.3061	-2.2258
4	22540692	N	A	G	90	0.001	0.750167	52	28.4946	-70.7323	0.684334	38	26.316	-36.0426
4	22540795	N	T	A	101	0.001	0.71168	52	32.889	-57.9463	0.571476	49	46.0764	-16.384
4	22540819	N	G	A	96	0.001	0.625083	56	46.067	-34.2985	0.600067	40	35.1022	-19.1886
4	22540836	N	G	A	100	0.001	0.561444	57	54.8546	-16.2424	0.534907	43	43.8871	-6.80114
4	22540858	N	T	C	95	0.001	0.618261	55	46.0684	-31.6659	0.6501	40	30.7078	-30.0227
4	22540868	N	G	C	93	0.001	0.737	57	32.8823	-72.6418	0.750167	36	19.727	-48.9685
4	22540905	N	G	A	104	0.001	0.508202	61	65.8354	-2.21362	0.558178	43	41.6899	-11.5688
4	22540930	N	T	C	109	0.001	0.615462	65	54.8439	-36.4513	0.59097	44	39.4914	-19.0405
4	22540945	N	T	A	109	0.001	0.714429	63	39.466	-71.2796	0.826305	46	17.5164	-87.1789
4	22540970	N	A	G	124	0.001	0.633892	71	57.0331	-46.8943	0.584962	53	48.2682	-21.3108
4	22540984	N	A	G	120	0.001	0.633892	71	57.0331	-46.8943	0.530633	49	50.4708	-6.77546
4	22540985	N	A	C	119	0.001	0.521754	69	72.4164	-6.72215	0.5	50	54.8639	0
4	22541017	N	C	T	116	0.012931	0.733373	68	32.2826	-81.816	0.794225	48	21.1411	-78.9374
4	22541032	N	T	G	109	0.001	0.571476	63	59.241	-21.0651	0.521754	46	48.2776	-4.48144
4	22541054	N	A	T	97	0.001	0.569012	58	54.8533	-18.6848	0.487171	39	41.6953	2.22286
4	22541086	N	T	A	86	0.001	0.576974	52	48.2696	-18.8135	0.558863	34	32.913	-9.26057
4	22541098	N	A	G	78	0.001	0.510645	47	50.4735	-2.2185	0.48386	31	32.917	2.22949
4	22541112	N	A	C	84	0.001	0.521754	46	48.2776	-4.48144	0.5	38	41.6966	0
4	22541134	N	A	T	81	0.001	0.511119	45	48.2789	-2.21944	0.583389	36	32.9104	-14.188
4	22541159	N	C	G	74	0.0202703	0.5	43	38.5879	0	0.647177	31	23.3259	-22.4259
4	22541234	N	T	A	79	0.001	0.585423	41	37.2981	-16.5816	0.579	38	35.1049	-14.1347
4	22541241	N	T	A	77	0.001	0.512203	41	43.8898	-2.22162	0.5	36	39.502	0
4	22541319	N	A	C	51	0.001	0.482747	29	30.7225	2.2317	0.59097	22	19.7457	-9.52023
4	22541403	N	G	T	114	0.001	0.826305	69	26.2747	-130.768	0.889149	45	10.9261	-107.891
4	22541416	N	C	A	125	0.012	0.54087	75	66.2109	-13.5169	0.641138	50	38.7468	-34.734
4	22541441	N	A	C	138	0.001	0.764883	85	43.8311	-123.959	0.811529	53	21.9016	-94.646
4	22541517	N	C	T	164	0.001	0.578484	102	94.3446	-37.6758	0.790516	62	28.4812	-101.373
4	22541522	N	A	G	158	0.001	0.580699	93	85.5677	-35.3883	0.461513	65	65.83	11.3711
4	22541592	N	A	T	241	0.001	0.898817	138	30.5771	-342.405	0.883751	103	26.2293	-242.229
4	22541618	N	G	A	260	0.001	0.919743	149	26.168	-397.747	0.838063	111	39.402	-220.272
4	22541622	N	T	A	261	0.172414	0.743906	152	37.9755	-143.778	0.662395	109	20.5463	-57.8718
4	22541623	N	T	A	262	0.001	0.916407	155	28.3572	-408.999	0.831997	107	39.4073	-207.382
4	22541627	N	A	G	262	0.001	0.916407	155	28.3572	-408.999	0.841349	107	37.2101	-215.041
4	22541629	N	A	G	270	0.00555556	0.813666	160	64.7294	-287.105	0.762443	110	48.7707	-155.131
4	22541633	N	G	A	298	0.00503356	0.931686	172	25.2104	-476.587	0.929446	126	13.5144	-339.918
4	22541649	N	A	C	311	0.0096463	0.858643	176	41.7485	-365.584	0.794499	135	59.7804	-222.895
4	22541656	N	C	T	316	0.00474684	0.670934	180	120.009	-154.419	0.809807	136	56.2657	-240.387
4	22541661	N	A	C	326	0.001	0.951653	185	19.5283	-551.43	0.922267	141	23.9814	-379.7
4	22541671	N	G	A	329	0.0455927	0.822991	179	35.6786	-293.06	0.785992	150	56.9308	-225.135
4	22541673	N	A	C	323	0.001	0.494249	174	188.729	4.41745	0.523506	149	155.804	-15.7096
4	22541687	N	C	T	329	0.001	0.494441	180	195.313	4.41669	0.523506	149	155.804	-15.7096
4	22541691	N	C	A	316	0.001	0.907786	173	34.9249	-442.983	0.902366	143	30.5704	-359.273
4	22541692	N	T	G	316	0.001	0.891065	174	41.5152	-420.037	0.845301	142	48.1496	-289.731
4	22541703	N	T	A	289	0.001	0.83466	151	54.7292	-295.718	0.804551	138	59.141	-239.444
4	22541704	N	G	A	306	0.001	0.921493	165	28.3438	-443.139	0.900977	141	30.5731	-352.521
4	22541705	N	G	T	287	0.001	0.827141	156	59.117	-296.631	0.824644	131	50.3614	-246.64
4	22541709	N	T	C	293	0.001	0.83248	155	56.9211	-300.981	0.819053	138	54.7466	-254.076
4	22541712	N	G	C	311	0.001	0.838549	167	59.1023	-332.023	0.847454	144	48.1469	-296.23
4	22541713	N	G	T	315	0.001	0.841404	170	59.0983	-341.725	0.848508	145	48.1456	-299.483
4	22541715	N	G	T	301	0.0249169	0.830584	163	44.212	-295.882	0.844047	138	36.1531	-265.931
4	22541716	N	G	T	319	0.001	0.911517	169	32.733	-438.415	0.846898	150	50.3361	-307.921
4	22541737	N	T	A	318	0.001	0.625815	171	140.394	-105.41	0.646356	147	114.06	-107.245
4	22541744	N	G	C	265	0.001	0.82291	141	54.7425	-263.641	0.838936	124	43.7791	-246.9
4	22541748	N	G	T	258	0.001	0.728093	136	81.1159	-165.563	0.713257	122	76.7401	-137.145
4	22541754	N	T	C	285	0.0578947	0.836192	145	34.3809	-255.843	0.89558	140	12.1149	-290.922
4	22541756	N	C	G	285	0.001	0.918087	146	26.172	-387.506	0.928343	139	21.7869	-382.264
4	22541757	N	G	A	287	0.001	0.65288	144	109.669	-110.34	0.629457	143	116.262	-90.9805
4	22541774	N	A	T	316	0.001	0.787174	169	78.8747	-272.355	0.857381	147	45.9456	-313.92
4	22541775	N	A	T	315	0.0857143	0.58871	166	91.9986	-58.6724	0.594372	149	85.1409	-56.8745
4	22541784	N	A	T	297	0.001	0.881834	152	39.3473	-355.01	0.834706	145	52.54	-284.019
4	22541789	N	T	A	300	0.001	0.80275	157	67.9046	-270.374	0.874376	143	39.3593	-325.101
4	22541791	N	T	A	302	0.001	0.897701	156	34.9475	-385.545	0.924941	146	23.9747	-396.82
4	22541807	N	G	T	282	0.00531915	0.875508	152	34.3021	-340.632	0.824231	130	49.6125	-243.444
4	22541809	N	G	T	282	0.001	0.920811	151	26.1653	-404.581	0.893392	131	30.5864	-318.859
4	22541816	N	G	A	284	0.001	0.882972	162	41.5312	-379.917	0.934716	122	17.4151	-342.977
4	22541818	N	T	A	330	0.0181818	0.932683	182	15.2942	-480.125	0.902903	148	25.8646	-360.855
4	22541836	N	A	G	327	0.001	0.904764	178	37.1154	-450.987	0.8593	149	45.943	-320.475
4	22541840	N	T	A	339	0.001	0.924196	184	30.5157	-498.814	0.884127	155	39.3433	-365.012
4	22541847	N	G	A	324	0.001	0.617221	175	146.981	-99.7818	0.617528	149	125.043	-85.2017
4	22541853	N	G	T	326	0.001	0.896816	174	39.318	-428.689	0.921334	152	26.164	-407.999
4	22541870	N	T	A	319	0.001	0.938145	177	23.9334	-503.521	0.965099	142	10.7967	-443.602
4	22541872	N	T	C	323	0.001	0.918312	183	32.7143	-486.089	0.928858	140	21.7855	-385.699
4	22541873	N	A	C	307	0.001	0.68012	175	122.811	-161.622	0.742586	132	74.5296	-173
4	22541875	N	A	G	326	0.00920245	0.840088	181	49.9311	-351.025	0.899015	145	31.1738	-357.241
4	22541885	N	T	A	321	0.001	0.866166	179	52.4946	-394.907	0.901676	142	30.5717	-355.896
4	22541886	N	T	A	317	0.001	0.931322	174	26.1346	-483.467	0.937355	143	19.5843	-405.691
4	22541887	N	T	G	315	0.001	0.937792	176	23.9347	-500.066	0.964339	139	10.8007	-433.069
4	22541888	N	A	G	317	0.001	0.937792	176	23.9347	-500.066	0.964849	141	10.7981	-440.09
4	22541892	N	T	C	317	0.001	0.926838	177	28.3278	-484.243	0.9503	140	15.1939	-415.347
4	22541898	N	G	T	327	0.001	0.79233	178	81.0599	-293.315	0.8593	149	45.943	-320.475
4	22541909	N	T	G	314	0.001	0.863879	176	52.4987	-385.028	0.891566	138	32.7743	-333.726
4	22541915	N	A	T	293	0.001	0.664744	164	120.629	-136.767	0.713321	129	81.1253	-145.065
4	22541919	N	C	T	271	0.00553506	0.847955	151	42.7479	-305.593	0.884758	120	29.8739	-282.045
4	22541928	N	G	A	278	0.001	0.821871	157	61.3129	-292.342	0.892824	121	28.4025	-293.926
4	22541936	N	A	C	287	0.001	0.846385	156	52.5253	-319.613	0.901031	131	28.3892	-327.582
4	22541937	N	C	A	277	0.001	0.856447	153	48.1349	-325.594	0.758237	124	65.7514	-175.304
4	22541938	N	T	C	286	0.001	0.859214	156	48.1309	-335.423	0.900267	130	28.3905	-324.208
4	22541954	N	A	G	242	0.001	0.777963	126	61.3542	-194.993	0.776046	116	56.9731	-177.986
4	22541961	N	A	G	230	0.001	0.85617	118	37.1954	-250.852	0.723363	112	67.9646	-132.99
4	22541963	N	A	C	226	0.001	0.655276	116	87.7343	-90.4592	0.745618	110	61.3756	-146.342
4	22541967	N	A	T	224	0.001	0.632567	117	94.3246	-76.4266	0.710421	107	67.9713	-118.402
4	22541968	N	G	A	221	0.001	0.581251	117	107.508	-44.8464	0.702058	104	67.9753	-109.739
4	22541998	N	G	A	221	0.001	0.810552	116	48.1842	-206.323	0.857381	105	32.8183	-224.228
4	22542022	N	A	G	196	0.001	0.653163	98	74.5749	-75.2495	0.520422	98	103.139	-8.95221
4	22542081	N	G	A	220	0.001	0.819178	116	45.987	-213.678	0.846385	104	35.0169	-213.076
4	22542082	N	C	T	221	0.001	0.833556	114	41.5952	-222.299	0.691717	107	72.3657	-106.205
4	22542132	N	C	T	227	0.001	0.814369	113	45.991	-204.144	0.780889	114	54.7786	-178.728
4	22542213	N	G	T	182	0.001	0.870247	100	28.4305	-223.947	0.768472	82	41.6379	-121.576
4	22542214	N	A	C	183	0.001	0.871535	101	28.4292	-227.253	0.768472	82	41.6379	-121.576
4	22542307	N	T	A	200	0.001	0.557731	104	100.934	-27.7544	0.61466	96	81.1693	-53.4257
4	22542312	N	G	A	189	0.00793651	0.766725	99	42.6901	-141.835	0.779263	90	42.9896	-139.281
4	22542323	N	G	A	190	0.00789474	0.719914	96	58.3119	-111.295	0.581074	94	76.7505	-35.0513
4	22542327	N	T	A	195	0.001	0.68012	100	70.1778	-92.3556	0.579	95	87.7623	-35.3367
4	22542339	N	T	G	199	0.00753769	0.667513	102	73.6779	-86.2588	0.583756	97	78.8826	-37.4845
4	22542354	N	A	T	185	0.001	0.808286	99	41.6152	-174.453	0.744349	86	48.2242	-113.7
4	22542358	N	A	T	178	0.001	0.84717	98	32.8277	-201.384	0.775184	80	39.4433	-122.275
4	22542379	N	T	A	197	0.001	0.902054	112	24.0201	-281.079	0.953244	85	8.67553	-254.762
4	22542390	N	G	A	192	0.001	0.898414	108	24.0254	-267.588	0.94077	84	10.8741	-241.133
4	22542406	N	T	C	215	0.001	0.891928	120	28.4039	-290.57	0.9266	95	15.2539	-259.691
4	22542416	N	T	A	211	0.001	0.823745	119	45.983	-223.248	0.858935	92	28.4412	-197.608
4	22542420	N	C	A	204	0.001	0.851111	114	37.2008	-237.785	0.889149	90	21.8522	-215.782
4	22542440	N	C	T	205	0.001	0.876284	121	32.797	-276.998	0.869294	84	24.0574	-187.46
4	22542443	N	A	T	214	0.00700935	0.603661	127	100.596	-62.0814	0.551968	87	84.8768	-20.7077
4	22542450	N	T	G	198	0.001	0.745778	114	63.5675	-151.783	0.666778	84	61.4103	-71.0366
4	22542469	N	C	A	184	0.001	0.830409	106	39.4086	-204.169	0.820727	78	30.6571	-144.576
4	22542473	N	T	A	192	0.001	0.890169	109	26.2213	-262.288	0.879771	83	21.8615	-192.419
4	22542506	N	C	T	202	0.001	0.826305	115	43.7911	-217.947	0.793299	87	39.434	-143.958
4	22542511	N	A	T	200	0.001	0.83208	113	41.5965	-219.082	0.793299	87	39.434	-143.958
4	22542538	N	A	G	193	0.001	0.829048	111	41.5992	-212.658	0.829488	82	30.6518	-157.371
4	22542547	N	T	A	179	0.001	0.764883	102	52.5973	-148.751	0.727424	77	46.039	-93.4108
4	22542561	N	C	T	177	0.001	0.703106	101	65.782	-107.22	0.658	76	57.0265	-60.4436
4	22542576	N	T	A	178	0.001	0.845591	97	32.829	-198.134	0.827379	81	30.6531	-154.164
4	22542580	N	T	A	176	0.001	0.77678	94	46.0163	-144.705	0.744065	82	46.0323	-108.26
4	22542597	N	C	G	176	0.00852273	0.624367	93	75.843	-56.2838	0.733039	83	40.4731	-100.584
4	22542603	N	G	A	179	0.001	0.598004	97	85.5624	-45.4931	0.597626	82	72.399	-38.2977
4	22542610	N	T	A	188	0.001	0.68012	100	70.1778	-92.3556	0.738796	88	50.4188	-113.169
4	22542630	N	A	G	186	0.001	0.606131	99	85.5597	-50.6303	0.597766	87	76.7868	-40.6961
4	22542667	N	T	C	199	0.001	0.796494	108	48.1949	-181.155	0.736421	91	52.612	-115.632
4	22542685	N	C	T	198	0.001	0.819261	105	41.6072	-193.48	0.763617	93	48.2149	-134.832
4	22542692	N	A	T	207	0.001	0.700134	110	72.3617	-114.78	0.721797	97	59.1957	-114.222
4	22542694	N	G	T	208	0.001	0.747913	111	61.3742	-149.341	0.773378	97	48.2096	-147.059
4	22542754	N	T	C	229	0.001	0.893119	140	32.7717	-340.436	0.865412	89	26.248	-195.806
4	22542771	N	G	A	226	0.001	0.82111	134	52.5546	-248.756	0.858935	92	28.4412	-197.608
4	22542816	N	C	T	212	0.001	0.795279	122	54.7679	-203.585	0.722371	90	54.8106	-106.304
4	22542824	N	A	T	218	0.001	0.856238	125	39.3833	-265.8	0.881975	93	24.0454	-217.32
4	22542855	N	A	T	216	0.001	0.737864	122	70.1485	-156.159	0.744844	94	52.608	-124.581
4	22542866	N	C	A	194	0.001	0.866316	112	32.809	-247.229	0.841691	82	28.4545	-165.014
4	22542880	N	C	T	197	0.001	0.704484	115	74.5522	-123.052	0.683049	82	57.0185	-77.1513
4	22542893	N	A	G	202	0.001	0.756928	111	59.177	-155.957	0.76941	91	46.0203	-135.5
4	22542928	N	G	C	199	0.001	0.901169	111	24.0214	-277.704	0.897993	88	19.6577	-217.711
4	22542935	N	G	T	208	0.001	0.776046	116	56.9731	-177.986	0.782797	92	43.8218	-145.455
4	22542957	N	T	A	224	0.001	0.890024	127	30.5918	-305.444	0.886856	97	24.0401	-230.67
4	22542973	N	T	G	221	0.001	0.896264	125	28.3972	-307.366	0.906521	96	19.647	-244.731
4	22542978	N	T	G	228	0.001	0.898704	128	28.3932	-317.466	0.910274	100	19.6417	-258.294
4	22543006	N	C	T	242	0.001	0.801672	136	59.1437	-233.155	0.783208	106	50.3948	-167.892
4	22543012	N	A	T	239	0.001	0.902524	133	28.3865	-334.334	0.887051	106	26.2253	-252.248
4	22543014	N	A	T	238	0.001	0.901783	132	28.3879	-330.957	0.887051	106	26.2253	-252.248
4	22543125	N	T	G	215	0.001	0.756693	115	61.3689	-161.397	0.700134	100	65.7834	-104.346
4	22543158	N	G	T	220	0.001	0.821353	123	48.1749	-228.558	0.804327	97	41.6179	-168.148
4	22543185	N	C	A	227	0.0132159	0.83908	124	31.5519	-236.143	0.798772	103	44.3187	-172.637
4	22543209	N	C	T	220	0.001	0.863145	124	37.1874	-270.536	0.864827	96	28.4359	-210.751
4	22543227	N	T	G	223	0.001	0.530323	132	136.052	-18.0629	0.615462	91	76.7815	-51.0318
4	22543316	N	A	T	163	0.001	0.916945	96	17.4498	-253.79	0.806174	67	28.4746	-117.038
4	22543402	N	T	A	104	0.001	0.673192	52	37.2835	-45.9116	0.596218	52	46.0724	-23.9073
4	22544350	N	T	A	92	0.001	0.645931	48	37.2888	-34.9044	0.704682	44	28.5052	-47.1342
4	22544370	N	G	T	135	0.001	0.764065	72	37.2568	-104.604	0.571476	63	59.241	-21.0651
4	22544447	N	T	G	202	0.001	0.673013	107	76.7601	-94.3597	0.505267	95	103.143	-2.20775
4	22544465	N	A	C	193	0.001	0.68012	100	70.1778	-92.3556	0.53766	93	94.3566	-15.9079
4	22544467	N	A	G	197	0.001	0.673383	101	72.3737	-89.2868	0.5	96	105.339	0
4	22544471	N	A	T	195	0.001	0.640093	100	78.9667	-69.4681	0.473667	95	98.7484	11.2494
4	22544513	N	G	T	223	0.001	0.469545	115	118.497	15.8069	0.546327	108	107.52	-22.8995
4	22544531	N	A	T	227	0.001	0.495724	117	127.283	2.20581	0.545485	110	109.715	-22.8826
4	22544539	N	C	T	224	0.001	0.53985	113	114.105	-20.4926	0.558598	111	107.516	-30.0899
4	22544551	N	T	A	217	0.001	0.815025	108	43.8005	-195.631	0.862627	109	32.813	-237.354
4	22544568	N	A	C	221	0.001	0.548705	113	111.908	-25.242	0.490735	108	116.309	4.43149
4	22544571	N	A	C	207	0.001	0.586596	104	94.3419	-42.6812	0.631155	103	83.3572	-66.4861
4	22544572	N	T	A	212	0.001	0.564858	108	103.126	-32.5811	0.625083	104	85.553	-63.6973
4	22544576	N	T	C	229	0.001	0.716959	113	70.1605	-129.633	0.724288	116	70.1565	-138.417
4	22544588	N	G	A	245	0.001	0.642371	123	96.5139	-87.0011	0.664044	122	89.9235	-101.249
4	22544597	N	A	G	249	0.001	0.515635	128	136.057	-8.91391	0.537215	121	122.883	-20.4451
4	22544613	N	G	T	257	0.001	0.803233	132	56.9518	-227.779	0.840227	125	43.7778	-250.133
4	22544658	N	A	T	256	0.001	0.53079	130	133.857	-18.0704	0.58736	126	114.088	-52.2
4	22544663	N	A	G	254	0.001	0.92942	127	19.6056	-350.565	0.850628	127	41.5779	-264.418
4	22544664	N	T	A	262	0.001	0.894202	132	30.5851	-322.218	0.89257	130	30.5877	-315.503
4	22544667	N	A	C	247	0.00607287	0.717419	128	70.3635	-144.358	0.706723	119	75.9373	-128.453
4	22544692	N	T	A	267	0.001	0.680676	144	100.88	-133.464	0.674913	123	87.7249	-109.835
4	22544722	N	T	C	211	0.001	0.891928	120	28.4039	-290.57	0.967345	91	6.47029	-286.543
4	22544736	N	A	T	281	0.001	0.5395	152	153.603	-27.3151	0.550421	129	127.267	-29.8762
4	22544737	N	T	C	271	0.001	0.551054	147	144.821	-34.4916	0.548419	124	122.879	-27.5298
4	22544753	N	C	T	270	0.001	0.919199	148	26.1693	-394.332	0.926514	122	19.6123	-333.398
4	22544763	N	G	T	270	0.0666667	0.847132	147	29.7173	-264.322	0.933978	123	4.19916	-282.629
4	22544770	N	T	C	273	0.001	0.725641	153	92.0793	-183.878	0.716811	120	74.5456	-137.553
4	22544786	N	A	G	283	0.001	0.92028	150	26.1666	-401.164	0.932619	133	19.5976	-371.205
4	22544793	N	A	G	281	0.001	0.914184	151	28.3625	-395.376	0.946452	130	15.2072	-380.577
4	22544824	N	C	T	267	0.001	0.647986	142	109.672	-104.894	0.736158	125	72.3417	-158.623
4	22544825	N	C	A	274	0.001	0.637078	146	116.258	-98.9893	0.750167	128	70.1405	-174.11
4	22544828	N	G	C	272	0.0827206	0.616743	146	89.0759	-72.7689	0.738031	126	31.058	-128.527
4	22544835	N	C	T	274	0.001	0.965828	145	10.7927	-454.139	0.915006	129	23.9974	-338.739
4	22544856	N	A	T	281	0.001	0.938649	146	19.5803	-416.055	0.911386	135	26.1866	-350.053
4	22544867	N	A	C	288	0.001	0.936597	157	21.7628	-444.246	0.84756	131	43.7698	-269.595
4	22544868	N	T	A	288	0.001	0.949017	156	17.3697	-460.764	0.909364	132	26.1906	-339.867
4	22544869	N	T	C	286	0.001	0.780832	155	74.4989	-242.946	0.717703	131	81.1226	-150.892
4	22544895	N	A	T	280	0.001	0.888417	152	37.1501	-363.483	0.914339	128	23.9987	-335.334
4	22544900	N	T	A	279	0.00537634	0.929175	152	23.0779	-417.4	0.898258	127	21.6831	-307.642
4	22544901	N	C	T	289	0.181661	0.483665	162	74.5603	8.78888	0.520711	127	59.5023	-8.78888
4	22544902	N	G	A	286	0.001	0.883692	163	41.5299	-383.251	0.878301	123	32.7943	-283.641
4	22544909	N	C	T	290	0.001	0.927114	164	26.1479	-449.105	0.89709	126	28.3959	-310.731
4	22544927	N	T	C	304	0.001	0.837434	172	61.2929	-340.492	0.863879	132	39.374	-288.771
4	22544933	N	T	A	303	0.001	0.878865	173	45.911	-399.756	0.923359	130	21.7989	-351.404
4	22544934	N	T	A	306	0.001	0.883977	172	43.7151	-404.827	0.925657	134	21.7935	-365.108
4	22544961	N	T	C	283	0.001	0.918518	159	28.3519	-422.642	0.935775	124	17.4124	-349.875
4	22544971	N	C	A	264	0.001	0.926459	149	23.9707	-407.105	0.965528	115	8.63551	-359.799
4	22544973	N	A	T	268	0.001	0.933623	150	21.7722	-420.104	0.898571	118	26.2093	-292.527
4	22545019	N	G	A	232	0.001	0.648954	131	100.898	-97.4803	0.703106	101	65.782	-107.22
4	22545035	N	C	T	221	0.001	0.864243	125	37.1861	-273.825	0.958639	96	8.66086	-293.185
4	22545044	N	T	G	212	0.001	0.870937	116	32.8037	-260.434	0.958639	96	8.66086	-293.185
4	22545052	N	A	G	209	0.001	0.666778	114	83.3425	-96.4068	0.7054	95	61.3956	-102.185
4	22545075	N	T	C	189	0.001	0.876442	105	28.4239	-240.508	0.952683	84	8.67686	-251.275
4	22545077	N	A	G	191	0.001	0.651044	106	81.1559	-80.1239	0.717792	85	52.62	-97.9548
4	22545101	N	C	T	179	0.001	0.84717	98	32.8277	-201.384	0.950918	81	8.68086	-240.823
4	22545132	N	T	A	179	0.001	0.663571	104	76.7641	-86.028	0.786858	75	35.0556	-120.702
4	22545155	N	A	G	144	0.001	0.787692	80	37.2461	-129.216	0.640719	64	50.4508	-44.6815
4	22546679	N	A	T	129	0.001	0.87525	72	19.679	-164.208	0.737	57	32.8823	-72.6418
4	22546707	N	A	G	156	0.001	0.612979	93	78.976	-50.9248	0.777963	63	30.6771	-97.4964
4	22546711	N	T	C	161	0.001	0.824959	97	37.2234	-182.855	0.953427	64	6.50632	-191.943
4	22546713	N	G	A	156	0.163462	0.680628	93	23.9609	-59.5578	0.929753	63	2.17407	-117.673
4	22546751	N	T	A	185	0.001	0.750167	112	61.3729	-152.346	0.904379	73	15.2832	-184.706
4	22546753	N	T	C	192	0.001	0.76742	116	59.1703	-171.158	0.921334	76	13.082	-204
4	22546759	N	G	C	192	0.001	0.852409	115	37.1994	-241.048	0.92236	77	13.0807	-207.42
4	22546780	N	T	A	210	0.001	0.811231	127	52.564	-226.517	0.843603	83	28.4532	-168.255
4	22546789	N	A	T	213	0.001	0.898704	128	28.3932	-317.466	0.906153	85	17.4644	-216.41
4	22546804	N	G	A	216	0.001	0.913662	127	24.0001	-331.931	0.95536	89	8.67019	-268.719
4	22546832	N	C	T	257	0.001	0.876964	146	39.3553	-335.054	0.856093	111	35.0075	-235.903
4	22546837	N	C	G	258	0.001	0.830152	147	54.7345	-282.854	0.892154	111	26.2186	-268.993
4	22546838	N	C	G	265	0.0735849	0.658159	147	71.1357	-100.697	0.735356	118	40.1719	-126.671
4	22546858	N	A	T	262	0.001	0.902366	143	30.5704	-359.273	0.857381	119	37.1941	-254.125
4	22546862	N	G	T	291	0.001	0.859135	163	50.3188	-350.371	0.890886	128	30.5904	-308.795
4	22546867	N	T	C	252	0.0297619	0.88567	136	14.553	-289.023	0.878349	116	28.3089	-260.434
4	22546873	N	T	A	246	0.001	0.798707	134	59.1463	-226.881	0.616149	112	94.3313	-63.219
4	22546889	N	A	G	269	0.001	0.899547	139	30.5758	-345.775	0.907964	130	26.1933	-333.084
4	22546919	N	T	C	282	0.001	0.894303	151	34.9542	-368.729	0.90867	131	26.192	-336.475
4	22546951	N	A	G	273	0.001	0.872732	149	41.5485	-336.721	0.919635	124	21.8069	-330.887
4	22546982	N	C	T	260	0.001	0.897324	136	30.5798	-335.669	0.927705	124	19.6096	-340.261
4	22546996	N	C	A	277	0.001	0.896816	145	32.765	-357.241	0.947268	132	15.2045	-387.525
4	22547009	N	G	T	275	0.001	0.972146	142	8.59951	-454.839	0.917572	133	23.9921	-352.371
4	22547110	N	G	A	242	0.001	0.943692	106	13.042	-307.372	0.882608	136	34.9742	-318.526
4	22547151	N	T	C	236	0.001	0.89135	101	24.0348	-244.062	0.933623	135	19.595	-378.094
4	22547182	N	C	T	234	0.001	0.942042	103	13.046	-296.977	0.916308	131	23.9948	-345.552
4	22547197	N	A	T	219	0.001	0.89135	101	24.0348	-244.062	0.932492	118	17.4204	-329.195
4	22547208	N	C	T	218	0.001	0.892419	102	24.0334	-247.416	0.922696	116	19.6203	-312.841
4	22547225	N	T	A	228	0.001	0.838063	111	39.402	-220.272	0.897701	117	26.2106	-289.159
4	22547229	N	T	G	227	0.001	0.857381	112	35.0062	-239.177	0.895916	115	26.2133	-282.429
4	22547236	N	T	A	212	0.001	0.838321	105	37.2128	-208.573	0.888109	107	26.224	-255.592
4	22547276	N	A	T	231	0.001	0.79484	112	50.3868	-186.548	0.891017	119	28.4052	-287.217
4	22547323	N	A	G	262	0.001	0.764883	136	70.1298	-198.335	0.873265	126	34.9875	-285.298
4	22547326	N	T	A	266	0.001	0.861555	137	41.5645	-297.143	0.915006	129	23.9974	-338.739
4	22547330	N	A	T	264	0.001	0.876163	137	37.1701	-313.489	0.9373	127	17.4084	-360.23
4	22547331	N	A	T	267	0.001	0.868859	137	39.3673	-305.252	0.915662	130	23.9961	-342.145
4	22547346	N	C	T	284	0.00528169	0.770693	152	75.8306	-226.853	0.863881	132	32.0616	-282.946
4	22547357	N	T	G	285	0.001	0.872732	149	41.5485	-336.721	0.882608	136	34.9742	-318.526
4	22547358	N	G	C	283	0.001	0.926952	150	23.9694	-410.536	0.977762	133	6.41427	-434.742
4	22547385	N	C	A	305	0.001	0.902866	154	32.753	-387.589	0.973826	151	8.5875	-486.593
4	22547404	N	A	T	338	0.001	0.899143	178	39.3126	-442.16	0.975317	160	8.57549	-518.375
4	22547412	N	T	A	348	0.001	0.902442	184	39.3046	-462.404	0.975927	164	8.57014	-532.509
4	22547425	N	C	T	346	0.001	0.894708	180	41.5072	-440.175	0.976221	166	8.56749	-539.578
4	22547426	N	A	G	347	0.001	0.892307	176	41.5125	-426.744	0.971075	171	10.7581	-545.635
4	22547430	N	A	T	353	0.001	0.736421	182	105.224	-231.265	0.772111	171	85.4637	-257.767
4	22547470	N	A	G	347	0.001	0.708004	178	114.018	-194.312	0.633225	169	136.002	-111.003
4	22547471	N	A	T	341	0.001	0.904764	178	37.1154	-450.987	0.975778	163	8.5715	-528.975
4	22547478	N	T	A	336	0.001	0.7586	178	94.2433	-252.078	0.823	158	61.3116	-295.534
4	22547479	N	G	T	332	0.001	0.764221	178	92.046	-258.791	0.824892	154	59.1196	-290.229
4	22547484	N	T	G	322	0.001	0.93052	172	26.1373	-476.587	0.973649	150	8.58882	-483.063
4	22547486	N	G	T	323	0.001	0.936708	173	23.9387	-489.706	0.946965	150	17.3777	-439.908
4	22547488	N	T	G	326	0.00460123	0.743439	172	87.5625	-223.097	0.81265	154	62.7733	-275.423
4	22547525	N	C	T	336	0.001	0.739048	180	103.03	-231.777	0.775825	156	76.6948	-239.124
4	22547529	N	G	A	332	0.00451807	0.912357	181	28.0553	-463.338	0.875306	151	40.8363	-343.347
4	22547559	N	G	T	343	0.001	0.923359	182	30.5184	-491.965	0.876027	161	43.7298	-368.225
4	22547587	N	T	C	349	0.001	0.831743	184	67.8685	-356.264	0.775942	165	81.0772	-253.052
4	22547599	N	T	A	339	0.0707965	0.905636	176	12.1528	-367.713	0.83842	163	34.278	-280.947
4	22547610	N	G	T	355	0.001	0.936461	188	26.1159	-531.714	0.95839	167	15.1578	-509.575
4	22547611	N	G	T	365	0.001	0.884467	190	48.0855	-447.979	0.823073	175	67.8806	-327.426
4	22547643	N	T	C	352	0.001	0.93884	179	23.9307	-510.432	0.948276	173	19.5443	-509.666
4	22547668	N	G	T	348	0.0344828	0.806116	188	58.3013	-305.116	0.769154	160	58.2984	-219.868
4	22547681	N	G	T	249	0.001	0.804399	143	61.3316	-247.963	0.717126	106	65.7753	-121.714
4	22547699	N	G	A	323	0.0650155	0.849153	170	28.1293	-300.097	0.817088	153	36.4501	-243.098
4	22547741	N	C	A	316	0.001	0.83063	171	63.4915	-329.652	0.807101	145	61.3289	-254.265
4	22547764	N	T	G	293	0.001	0.929774	156	23.9614	-431.141	0.956509	137	13.0006	-415.303
4	22547773	N	T	A	268	0.001	0.922817	142	23.9801	-383.121	0.960625	126	10.8181	-387.484
4	22547793	N	T	C	309	0.001	0.757568	169	89.8608	-238.169	0.828791	140	52.5467	-267.945
4	22547799	N	C	T	293	0.001	0.726859	161	96.4632	-194.736	0.825975	132	50.3601	-249.839
4	22547827	N	A	T	267	0.001	0.831207	142	52.544	-274.366	0.840227	125	43.7778	-250.133
4	22547852	N	T	A	279	0.001	0.851848	155	50.3294	-324.204	0.871215	124	34.9902	-278.679
4	22547859	N	C	T	271	0.00553506	0.642419	149	107.007	-103.712	0.524682	122	126.537	-13.4786
4	22547902	N	A	G	305	0.001	0.85656	174	54.6985	-370.44	0.893392	131	30.5864	-318.859
4	22547935	N	C	A	290	0.001	0.829167	152	56.9251	-291.344	0.906068	138	28.3798	-351.243
4	22547949	N	T	A	321	0.001	0.862517	167	50.3134	-363.504	0.915862	154	28.3585	-405.592
4	22547969	N	G	T	337	0.001	0.901907	183	39.306	-459.027	0.909364	154	30.5557	-396.512
4	22547991	N	T	A	329	0.001	0.925999	175	28.3305	-477.383	0.928858	154	23.9641	-424.269
4	22547998	N	C	A	343	0.001	0.946822	187	21.7228	-548.148	0.904116	156	32.7503	-394.349
4	22548003	N	A	T	346	0.00433526	0.717909	192	109.176	-218.541	0.734446	154	89.1947	-193.211
4	22548043	N	A	G	352	0.001	0.873987	198	54.6665	-449.504	0.896368	154	34.9502	-378.814
4	22548052	N	A	C	336	0.001	0.947388	189	21.7202	-555.096	0.898225	147	32.7623	-363.975
4	22548054	N	T	C	338	0.001	0.907007	193	39.2926	-492.849	0.938223	145	19.5816	-412.6
4	22548062	N	A	T	343	0.001	0.689245	193	131.576	-188.708	0.600067	150	131.633	-71.9574
4	22548063	N	C	A	329	0.001	0.919635	186	32.7103	-496.331	0.923359	143	23.9787	-386.544
4	22548067	N	T	C	343	0.001	0.916508	191	34.9008	-504.17	0.862084	152	45.939	-330.323
4	22548090	N	T	C	338	0.001	0.928463	181	28.3225	-497.974	0.936597	157	21.7628	-444.246
4	22548093	N	T	A	340	0.001	0.721459	183	111.814	-215.101	0.783629	157	74.4962	-249.13
4	22548095	N	G	A	335	0.001	0.859791	178	54.6932	-383.548	0.796376	157	70.1018	-263.214
4	22548101	N	A	G	344	0.001	0.764883	187	96.4284	-272.71	0.726266	157	94.2712	-189.306
4	22548102	N	C	A	342	0.001	0.80576	180	76.6628	-313.89	0.759432	162	85.4757	-230.32
4	22548122	N	A	G	346	0.001	0.846385	182	61.2795	-372.882	0.805082	164	70.0924	-285.185
4	22548131	N	G	A	350	0.001	0.692866	179	120.609	-178.908	0.590704	171	153.578	-73.765
4	22548145	N	C	T	372	0.001	0.835224	200	72.2417	-392.54	0.808345	172	72.279	-303.164
4	22548147	N	T	A	376	0.001	0.821997	202	78.8306	-376.324	0.804801	174	74.4735	-302.222
4	22548158	N	G	T	375	0.001	0.797228	202	89.8168	-339.883	0.797887	173	76.6721	-291.901
4	22548161	N	C	T	363	0.001	0.939068	196	26.1053	-559.35	0.970374	167	10.7634	-531.541
4	22548163	N	C	G	369	0.0650406	0.782435	201	52.8481	-271.028	0.810364	168	43.6354	-261.768
4	22548184	N	C	T	400	0.001	0.946244	222	26.0706	-649.442	0.977847	178	8.55148	-582.015
4	22548200	N	G	A	377	0.001	0.832734	203	74.4349	-394.58	0.845058	174	59.093	-354.693
4	22548202	N	T	G	383	0.001	0.835973	207	74.4295	-407.463	0.846822	176	59.0903	-361.19
4	22548213	N	T	G	378	0.001	0.73929	207	118.374	-266.867	0.813074	171	70.0831	-307.301
4	22548217	N	A	T	379	0.001	0.830317	206	76.6281	-396.638	0.832592	173	63.4888	-336.08
4	22548238	N	T	G	377	0.001	0.811529	212	87.6062	-378.584	0.824459	165	63.4995	-310.425
4	22548250	N	T	A	383	0.001	0.813606	209	85.413	-376.406	0.816303	174	70.0791	-316.821
4	22548253	N	C	T	375	0.001	0.938388	210	28.2838	-597.897	0.970011	165	10.766	-524.496
4	22548267	N	T	G	413	0.001	0.696166	227	151.306	-231.401	0.569939	186	175.53	-60.7742
4	22548277	N	A	C	420	0.001	0.744657	227	127.136	-300.571	0.792942	193	87.6316	-318.867
4	22548327	N	A	C	405	0.001	0.719773	214	131.548	-249.271	0.754096	191	103.015	-264.765
4	22548333	N	A	C	395	0.001	0.716491	208	129.359	-238.009	0.738127	187	107.415	-239.676
4	22548341	N	G	A	393	0.0114504	0.766473	210	92.3188	-299.989	0.799003	183	72.7335	-304.029
4	22548345	N	C	G	386	0.001	0.656967	204	153.534	-161.044	0.697934	182	120.605	-187.477
4	22548362	N	A	T	383	0.001	0.926393	203	32.6876	-554.52	0.905826	180	37.1127	-457.755
4	22548363	N	C	T	381	0.001	0.93529	200	28.2972	-563.372	0.911877	181	34.9142	-470.135
4	22548374	N	T	C	361	0.001	0.938437	194	26.1079	-552.437	0.964382	167	12.9606	-520.384
4	22548376	N	A	C	374	0.001	0.75517	200	107.397	-278.666	0.781797	174	83.2625	-273.891
4	22548397	N	C	A	382	0.0039267	0.916586	214	32.2455	-557.297	0.923731	168	27.6832	-453.402
4	22548398	N	T	A	380	0.001	0.824861	211	81.0159	-397.603	0.810858	169	70.0858	-300.968
4	22548449	N	T	C	316	0.001	0.907376	183	37.1087	-467.916	0.947667	133	15.2032	-391
4	22548454	N	G	A	313	0.001	0.922069	179	30.5224	-481.699	0.880851	134	34.9769	-311.864
4	22548470	N	T	A	315	0.001	0.908844	175	34.9222	-449.764	0.943153	140	17.3911	-405.208
4	22548474	N	G	T	308	0.001	0.925139	173	28.3332	-470.526	0.874324	135	37.1728	-306.856
4	22548487	N	A	T	325	0.001	0.941815	171	21.7442	-492.652	0.896368	154	34.9502	-378.814
4	22548490	N	T	A	327	0.001	0.931322	174	26.1346	-483.467	0.895689	153	34.9515	-375.451
4	22548498	N	A	C	331	0.001	0.794482	175	78.8667	-291.038	0.775825	156	76.6948	-239.124
4	22548503	N	A	G	300	0.005	0.877037	162	36.4011	-365.483	0.885347	138	34.2341	-325.196
4	22548518	N	A	C	329	0.001	0.892307	176	41.5125	-426.744	0.862987	153	45.9377	-333.611
4	22548533	N	A	G	323	0.001	0.930923	173	26.136	-480.026	0.873583	150	41.5472	-340.033
4	22548552	N	T	A	296	0.001	0.834618	157	56.9184	-307.418	0.748367	139	76.7175	-187.427
4	22548585	N	T	C	277	0.0108303	0.806282	150	49.8847	-252.842	0.80537	127	53.09	-219.26
4	22548612	N	A	T	269	0.001	0.852348	142	45.9523	-297.573	0.897903	127	28.3945	-314.098
4	22548635	N	A	T	255	0.001	0.910722	134	26.188	-346.656	0.917634	121	21.8109	-320.647
4	22548642	N	G	A	242	0.001	0.905783	127	26.1973	-322.922	0.913319	115	21.8189	-300.209
4	22548657	N	T	A	259	0.001	0.832283	131	48.1642	-254.181	0.797073	128	56.9571	-215.23
4	22548666	N	T	A	252	0.001	0.901031	131	28.3892	-327.582	0.884554	121	30.5998	-285.381
4	22548670	N	A	C	264	0.001	0.869812	138	39.366	-308.555	0.849439	126	41.5792	-261.16
4	22548690	N	A	G	244	0.001	0.922157	128	21.8015	-344.559	0.905443	116	24.0148	-294.602
4	22548714	N	T	A	213	0.001	0.845058	116	39.3953	-236.462	0.866224	97	28.4345	-214.045
4	22548737	N	T	A	199	0.001	0.609164	110	94.3339	-58.0121	0.618056	89	74.5869	-51.1438
4	22548752	N	C	T	171	0.001	0.837181	92	32.8357	-181.945	0.835667	79	28.4586	-155.321
4	22548753	N	T	G	171	0.00877193	0.840714	93	31.8674	-185.175	0.833128	78	21.6839	-146.773
4	22548780	N	G	C	144	0.001	0.555593	81	78.992	-20.7771	0.555593	63	61.4382	-16.16
4	22548941	N	G	T	52	0.001	0.576974	26	24.1348	-9.40673	0.461513	26	26.332	4.54845
4	22548956	N	C	G	84	0.001	0.721078	43	26.3093	-50.4397	0.829488	41	15.3259	-78.6855
4	22548973	N	C	G	105	0.001	0.654649	55	41.6739	-42.6944	0.74016	50	28.4972	-64.7424
4	22549005	N	G	C	158	0.001	0.755726	90	48.2189	-125.732	0.838461	68	24.0788	-135.149
4	22549010	N	G	C	169	0.001	0.87525	96	26.2387	-218.945	0.904379	73	15.2832	-184.706
4	22549025	N	A	G	275	0.001	0.89288	149	34.9569	-362.013	0.833556	126	45.9737	-245.699
4	22549032	N	C	A	295	0.001	0.582877	163	149.194	-63.8181	0.583389	132	120.671	-52.0228
4	22549033	N	C	A	309	0.001	0.870836	170	48.1122	-381.53	0.791561	139	63.5341	-228.295
4	22549043	N	G	A	325	0.001	0.91505	176	32.7236	-462.226	0.899595	149	32.7596	-370.714
4	22549052	N	A	G	341	0.001	0.641399	184	144.771	-129.153	0.617913	157	131.624	-90.0996
4	22549058	N	C	A	355	0.001	0.902833	195	41.4872	-490.721	0.894013	160	37.1394	-390.305
4	22549064	N	C	T	371	0.001	0.907134	204	41.4752	-521.171	0.898469	167	37.1301	-413.852
4	22549066	N	A	T	371	0.001	0.563149	206	197.475	-60.4182	0.63039	165	133.811	-105.817
4	22549075	N	G	T	359	0.001	0.55616	196	190.897	-50.8135	0.546043	163	162.377	-34.3407
4	22549076	N	T	A	361	0.001	0.560646	198	190.894	-55.6497	0.546043	163	162.377	-34.3407
4	22549077	N	C	A	352	0.09375	0.600267	196	115.851	-80.362	0.608641	156	67.5386	-65.3634
4	22549111	N	T	A	377	0.001	0.874646	207	56.8517	-471.064	0.906153	170	34.9289	-432.82
4	22549113	N	A	G	377	0.001	0.912897	206	39.2753	-536.975	0.92426	171	28.3359	-463.674
4	22549118	N	T	A	381	0.001	0.918153	207	37.0767	-549.536	0.902567	174	37.1207	-437.466
4	22549129	N	C	T	379	0.00395778	0.540778	209	209.829	-38.7371	0.597892	170	139.266	-78.5681
4	22549133	N	A	C	374	0.001	0.917352	205	37.0794	-542.713	0.917438	169	30.5357	-447.542
4	22549135	N	C	A	372	0.001	0.888609	206	50.2614	-492.952	0.903884	166	34.9342	-419.286
4	22549137	N	T	C	373	0.001	0.92185	204	34.8835	-548.559	0.905596	169	34.9302	-429.435
4	22549163	N	T	A	377	0.001	0.882028	203	52.4626	-474.457	0.79905	174	76.6708	-295.033
4	22549181	N	G	A	367	0.001	0.949539	197	21.7095	-582.913	0.859063	170	52.5066	-365.32
4	22549205	N	C	A	379	0.001	0.962213	210	17.2977	-649.409	0.887833	169	41.5219	-403.294
4	22549212	N	A	T	380	0.001	0.905931	212	43.6617	-539.332	0.910988	168	32.7343	-435.018
4	22549214	N	T	C	387	0.001	0.765435	213	109.577	-311.421	0.67828	174	122.812	-158.813
4	22549219	N	G	T	386	0.001	0.922656	219	37.0607	-590.541	0.892477	167	39.3273	-405.167
4	22549249	N	T	A	377	0.001	0.787631	207	96.4018	-334.258	0.764883	170	87.6622	-247.918
4	22549250	N	T	C	381	0.001	0.938091	209	28.2852	-594.442	0.93052	172	26.1373	-476.587
4	22549272	N	A	G	411	0.001	0.919923	224	39.2513	-598.329	0.898662	187	41.4978	-463.729
4	22549280	N	A	G	400	0.001	0.977591	220	10.6927	-718.675	0.922504	180	30.5211	-485.12
4	22549283	N	C	A	386	0.001	0.971879	211	12.9019	-675.207	0.914562	175	32.725	-458.821
4	22549293	N	T	A	422	0.001	0.892036	231	54.6225	-559.563	0.90603	191	39.2953	-486.076
4	22549305	N	A	C	409	0.001	0.894536	227	52.4306	-554.773	0.906865	182	37.1101	-464.528
4	22549306	N	C	A	401	0.001	0.898496	226	50.2347	-560.115	0.89169	175	41.5139	-423.39
4	22549324	N	A	C	434	0.00345622	0.889789	234	56.0482	-561.034	0.915533	200	29.9671	-518.786
4	22549326	N	C	T	438	0.00342466	0.889781	235	49.0653	-558.06	0.912273	203	38.622	-526.778
4	22549328	N	C	G	431	0.001	0.915889	237	43.6284	-624.249	0.938437	194	26.1079	-552.437
4	22549330	N	A	T	436	0.001	0.904618	230	48.0322	-582.437	0.937185	206	28.2892	-584.079
4	22549358	N	T	A	447	0.001	0.880785	226	59.0236	-525.854	0.918831	221	39.2553	-588.085
4	22549367	N	C	A	424	0.001	0.953132	212	21.6895	-635.161	0.891771	212	50.2534	-513.054
4	22549384	N	A	T	453	0.001	0.970527	235	15.0671	-748.385	0.885578	218	54.6399	-516.048
4	22549385	N	T	A	453	0.001	0.970271	233	15.0698	-741.339	0.89117	220	52.44	-531.279
4	22549388	N	G	T	433	0.001	0.846046	227	76.6001	-464.478	0.801172	206	89.8115	-352.422
4	22549394	N	A	T	457	0.001	0.953889	237	23.8533	-711.93	0.877525	220	59.0316	-505.901
4	22549405	N	C	T	430	0.00348837	0.670164	216	145.892	-184.863	0.607728	214	183.57	-111.038
4	22549413	N	G	T	428	0.00350467	0.922649	217	36.3376	-583.699	0.924804	211	27.9584	-565.388
4	22549429	N	A	G	437	0.001	0.820033	222	87.5929	-410.343	0.86536	215	63.4328	-472.924
4	22549432	N	A	C	419	0.0107399	0.621065	210	156.298	-120.93	0.654964	209	148.256	-159.911
4	22549434	N	C	A	297	0.151515	0.73143	143	34.253	-127.225	0.834709	154	16.8008	-209.395
4	22549442	N	T	A	260	0.001	0.728835	129	76.7308	-157.65	0.67187	131	94.3059	-114.652
4	22549450	N	G	A	365	0.001	0.84262	184	63.4741	-371.597	0.817892	181	72.267	-331.689
4	22549454	N	A	G	387	0.001	0.865529	193	56.8704	-424.796	0.835275	194	70.0524	-380.84
4	22549466	N	A	T	327	0.001	0.923359	169	28.3385	-456.825	0.899	158	34.9449	-392.283
4	22549468	N	A	T	391	0.001	0.887513	204	50.2641	-486.261	0.898662	187	41.4978	-463.729
4	22549469	N	C	T	393	0.00381679	0.932811	205	29.7166	-570.927	0.883331	188	40.4901	-435.119
4	22549470	N	T	A	399	0.001	0.864321	206	61.2475	-451.394	0.860344	193	59.0676	-416.726
4	22549471	N	T	A	400	0.001	0.865629	208	61.2449	-457.979	0.854403	192	61.2662	-405.473
4	22549472	N	G	T	397	0.001	0.936877	205	28.2905	-580.626	0.880462	192	50.2801	-446.224
4	22549483	N	T	A	399	0.001	0.590304	205	184.293	-88.0122	0.510316	194	208.478	-8.87137
4	22549484	N	A	T	401	0.001	0.753792	207	111.782	-286.527	0.809485	194	81.0386	-343.548
4	22549490	N	T	A	400	0.00375	0.846278	208	61.8108	-420.581	0.823728	192	73.7444	-359.319
4	22549501	N	C	A	394	0.001	0.919327	210	37.0727	-559.776	0.935073	184	26.1213	-517.914
4	22549507	N	C	T	402	0.001	0.920092	212	37.0701	-566.607	0.8792	190	50.2827	-439.57
4	22549514	N	G	T	408	0.001	0.849999	213	70.0271	-442.42	0.851517	195	63.4594	-407.36
4	22549523	N	T	A	409	0.001	0.891771	212	50.2534	-513.054	0.883505	197	50.2734	-462.883
4	22549527	N	T	A	400	0.001	0.61282	204	173.309	-111.535	0.540844	196	197.489	-36.4632
4	22549531	N	A	T	400	0.001	0.852452	203	65.646	-425.57	0.837789	197	70.0484	-390.518
4	22549532	N	A	C	397	0.001	0.923752	196	32.6969	-530.529	0.875873	201	54.6625	-459.452
4	22549533	N	A	G	383	0.001	0.599024	192	168.93	-91.0653	0.518337	191	201.89	-15.6371
4	22549534	N	C	T	392	0.001	0.937134	190	26.1133	-538.619	0.896304	202	45.8723	-496.773
4	22549543	N	A	T	404	0.001	0.64112	195	153.546	-136.573	0.631667	209	168.908	-135.493
4	22549544	N	A	T	406	0.001	0.884095	198	50.2721	-466.219	0.884872	208	52.4559	-491.132
4	22549545	N	A	C	410	0.001	0.919878	199	34.8902	-531.469	0.877029	211	56.8464	-484.335
4	22549552	N	C	T	414	0.001	0.91247	205	39.2766	-533.575	0.885425	209	52.4546	-494.471
4	22549570	N	T	C	420	0.001	0.949137	215	23.8827	-635.29	0.956402	205	19.5016	-621.208
4	22549579	N	T	A	417	0.00359712	0.877685	211	56.1147	-484.335	0.888739	206	42.6336	-486.655
4	22549602	N	G	T	401	0.0112219	0.931826	198	20.1615	-532.448	0.914012	203	32.3226	-519.98
4	22549608	N	T	A	386	0.001	0.925417	187	30.5117	-509.094	0.874622	199	54.6652	-452.819
4	22549612	N	T	A	378	0.001	0.934716	183	26.1226	-514.465	0.923359	195	32.6983	-527.106
4	22549618	N	G	T	370	0.001	0.917406	181	32.717	-479.266	0.873265	189	52.4813	-427.947
4	22549632	N	C	A	364	0.001	0.925999	175	28.3305	-477.383	0.963272	189	15.1285	-586.645
4	22549639	N	C	T	324	0.001	0.735256	151	87.6876	-190.741	0.745829	173	96.4471	-230.394
4	22549656	N	T	A	343	0.001	0.872976	165	45.9216	-373.211	0.831682	178	65.6793	-344.565
4	22549667	N	G	A	339	0.001	0.91204	170	32.7316	-441.813	0.899675	169	37.1274	-420.592
4	22549668	N	T	G	340	0.001	0.917926	170	30.5344	-450.953	0.906153	170	34.9289	-432.82
4	22549698	N	T	G	311	0.0385852	0.921969	161	14.9304	-393.85	0.872858	150	25.556	-308.949
4	22549706	N	C	A	306	0.001	0.743752	156	87.6809	-205.639	0.68012	150	105.267	-138.533
4	22549710	N	A	C	304	0.001	0.889149	153	37.1488	-366.83	0.861168	151	45.9403	-327.038
4	22549715	N	A	G	303	0.001	0.888417	152	37.1501	-363.483	0.861168	151	45.9403	-327.038
4	22549729	N	A	C	314	0.001	0.731404	160	94.2673	-198.158	0.642953	154	120.642	-109.426
4	22549733	N	C	T	311	0.001	0.956	158	15.1698	-478.116	0.902229	153	32.7543	-384.211
4	22549742	N	C	T	307	0.00488599	0.926393	160	25.3227	-435.387	0.864204	147	36.2824	-316.117
4	22549792	N	C	A	286	0.001	0.874376	143	39.3593	-325.101	0.825392	143	54.7399	-270.034
4	22549818	N	C	T	274	0.001	0.938754	130	17.4044	-370.595	0.923894	144	23.9774	-389.968
4	22549836	N	A	C	271	0.0276753	0.897231	127	26.031	-305.444	0.884933	144	16.1495	-307.216
4	22549843	N	G	T	270	0.001	0.9373	127	17.4084	-360.23	0.909364	143	28.3732	-368.189
4	22549850	N	A	T	280	0.001	0.883467	137	34.9729	-321.86	0.839387	143	50.3454	-285.228
4	22549864	N	G	A	276	0.001	0.881736	135	34.9755	-315.194	0.837104	141	50.3481	-278.768
4	22549934	N	A	G	293	0.001	0.894673	161	37.1381	-393.664	0.901783	132	28.3879	-330.957
4	22549976	N	A	T	318	0.001	0.931538	160	23.9561	-444.898	0.968667	158	10.7754	-499.852
4	22549995	N	T	C	317	0.001	0.931965	161	23.9547	-448.34	0.897701	156	34.9475	-385.545
4	22549996	N	G	A	312	0.001	0.709	158	100.862	-173.45	0.603965	154	133.825	-77.0092
4	22549997	N	A	T	323	0.001	0.982358	167	6.36892	-555.202	0.929774	156	23.9614	-431.141
4	22550005	N	C	G	312	0.001	0.918	158	28.3532	-419.23	0.883373	154	39.3446	-361.676
4	22550012	N	A	C	320	0.001	0.975317	160	8.57549	-518.375	0.931538	160	23.9561	-444.898
4	22550013	N	A	T	314	0.001	0.842	158	54.7199	-318.331	0.801483	156	67.9059	-267.232
4	22550023	N	A	T	302	0.001	0.924941	146	23.9747	-396.82	0.904116	156	32.7503	-394.349
4	22550029	N	C	T	288	0.001	0.918087	146	26.172	-387.506	0.880536	142	37.1634	-330.107
4	22550031	N	C	A	293	0.001	0.972537	144	8.59684	-461.893	0.926459	149	23.9707	-407.105
4	22550061	N	A	T	292	0.001	0.979341	143	6.40095	-470.138	0.926459	149	23.9707	-407.105
4	22550066	N	A	T	294	0.001	0.924421	145	23.9761	-393.393	0.899595	149	32.7596	-370.714
4	22550115	N	G	C	299	0.001	0.858347	148	45.9443	-317.196	0.755137	151	81.0959	-210.359
4	22550123	N	A	C	327	0.001	0.957622	164	15.1618	-499.084	0.865274	163	48.1216	-358.429
4	22550131	N	A	T	335	0.001	0.911517	169	32.733	-438.415	0.843603	166	56.9064	-336.509
4	22550139	N	A	T	349	0.001	0.917406	181	32.717	-479.266	0.94077	168	21.7482	-482.266
4	22550148	N	T	A	360	0.001	0.973289	185	10.7394	-595.006	0.925999	175	28.3305	-477.383
4	22550154	N	T	A	362	0.070442	0.802621	184	54.7507	-281.309	0.797807	178	33.3728	-245.779
4	22550155	N	A	T	367	0.00408719	0.920936	188	25.9243	-496.146	0.906138	179	36.376	-454.371
4	22550188	N	T	A	358	0.001	0.827805	174	65.6847	-331.726	0.793674	184	83.2491	-304.952
4	22550191	N	G	A	359	0.001	0.829765	176	65.682	-338.14	0.787077	183	85.4477	-294.793
4	22550197	N	T	A	388	0.001	0.771458	188	94.2299	-282.554	0.735157	200	116.186	-252.509
4	22550224	N	A	C	401	0.001	0.935934	202	28.2945	-570.272	0.929935	199	30.4957	-550.288
4	22550241	N	A	G	422	0.001	0.929864	213	32.6743	-588.858	0.938091	209	28.2852	-594.442
4	22550248	N	C	A	398	0.001	0.924526	198	32.6943	-537.38	0.925284	200	32.6916	-544.233
4	22550257	N	G	T	411	0.001	0.935174	215	30.4744	-605.382	0.949279	196	21.7108	-579.434
4	22550260	N	T	A	425	0.001	0.913518	219	41.4552	-572.098	0.937185	206	28.2892	-584.079
4	22550263	N	T	G	418	0.001	0.774831	213	105.183	-325.043	0.731862	205	120.574	-254.49
4	22550267	N	T	A	409	0.001	0.768652	203	102.999	-301.223	0.733165	206	120.573	-257.45
4	22550268	N	T	C	409	0.001	0.907589	205	41.4739	-524.559	0.936566	204	28.2918	-577.174
4	22550271	N	C	T	400	0.00375	0.947463	206	17.738	-596.151	0.934078	194	27.5927	-542.69
4	22550317	N	A	T	380	0.001	0.750167	196	107.403	-266.606	0.744728	184	103.024	-243.721
4	22550347	N	G	A	374	0.00802139	0.958989	185	12.1096	-553.627	0.863657	189	49.3845	-405.808
4	22550378	N	T	A	383	0.001	0.948753	194	21.7135	-572.477	0.878559	189	50.2841	-436.245
4	22550382	N	A	T	371	0.001	0.899202	188	41.4965	-467.099	0.896439	183	41.5032	-450.262
4	22550383	N	T	A	368	0.001	0.957524	187	17.3284	-568.883	0.873177	181	50.2948	-409.701
4	22550395	N	C	T	351	0.001	0.722073	187	114.006	-220.526	0.683049	164	114.037	-154.303
4	22550403	N	C	G	349	0.001	0.917861	182	32.7156	-482.677	0.856525	167	52.5106	-355.491
4	22550423	N	A	T	356	0.001	0.93258	192	28.3078	-535.802	0.829488	164	61.3035	-314.742
4	22550426	N	T	A	352	0.001	0.877257	187	50.2867	-429.6	0.885105	165	41.5272	-389.926
4	22550448	N	T	A	367	0.001	0.958639	192	17.3217	-586.369	0.897408	175	39.3166	-432.055
4	22550459	N	T	C	348	0.001	0.962471	185	15.1338	-572.616	0.932804	163	23.9521	-455.225
4	22550468	N	A	G	348	0.001	0.963272	189	15.1285	-586.645	0.931105	159	23.9574	-441.458
4	22550476	N	G	C	329	0.001	0.96622	176	12.9486	-551.995	0.92185	153	26.1626	-411.419
4	22550479	N	T	A	337	0.001	0.685206	181	125	-172.615	0.660363	156	116.245	-126.173
4	22550483	N	T	A	347	0.001	0.860456	186	56.8797	-401.778	0.851166	161	52.5187	-335.889
4	22550488	N	G	T	336	0.001	0.880689	184	48.0935	-427.98	0.91475	152	28.3612	-398.78
4	22550492	N	C	T	338	0.00443787	0.885121	182	38.5005	-423.523	0.924336	156	25.4422	-421.685
4	22550502	N	T	A	343	0.001	0.70666	184	118.405	-199.34	0.679365	159	111.846	-146.138
4	22550546	N	A	C	338	0.001	0.904764	178	37.1154	-450.987	0.912775	160	30.5477	-416.892
4	22550547	N	C	A	347	0.001	0.940835	185	23.9227	-531.185	0.901502	162	34.9395	-405.774
4	22550551	N	T	A	347	0.001	0.941154	186	23.9214	-534.647	0.900889	161	34.9409	-402.399
4	22550561	N	C	T	322	0.001	0.937435	175	23.9361	-496.612	0.898225	147	32.7623	-363.975
4	22550574	N	T	G	332	0.001	0.812709	176	72.2737	-315.815	0.801483	156	67.9059	-267.232
4	22550576	N	C	T	316	0.00474684	0.618022	170	141.742	-97.3896	0.64183	146	104.675	-101.187
4	22550592	N	T	C	339	0.001	0.956827	184	17.3324	-558.397	0.929319	155	23.9627	-427.705
4	22550593	N	T	G	345	0.001	0.872589	188	52.4826	-424.635	0.840992	157	54.7212	-315.094
4	22550600	N	G	A	335	0.001	0.777359	184	89.8408	-283.985	0.722002	151	92.082	-178.004
4	22550605	N	A	G	358	0.001	0.912192	193	37.0954	-501.855	0.903299	165	34.9355	-415.906
4	22550618	N	A	G	368	0.001	0.92747	206	32.6836	-564.813	0.901502	162	34.9395	-405.774
4	22550626	N	T	A	381	0.001	0.87289	212	59.0423	-479.37	0.816779	169	67.8885	-308.31
4	22550647	N	T	A	367	0.001	0.756648	193	103.012	-270.809	0.62077	174	144.785	-102.522
4	22550664	N	T	C	350	0.001	0.882937	179	45.903	-419.732	0.859889	171	52.5053	-368.6
4	22550666	N	C	G	340	0.0220588	0.948555	176	7.79388	-480.23	0.907929	164	27.285	-405.949
4	22550679	N	G	A	365	0.0123288	0.79627	194	84.6868	-321.988	0.752089	171	71.2971	-224.517
4	22550684	N	T	G	365	0.001	0.87965	199	52.468	-461.14	0.831546	166	61.3009	-321.165
4	22550699	N	A	G	366	0.001	0.751411	201	109.593	-275.057	0.648584	165	127.219	-122.437
4	22550700	N	A	T	359	0.00835655	0.764368	194	98.9048	-280.539	0.638814	165	112.698	-110.212
4	22550709	N	T	A	376	0.001	0.950549	201	21.7041	-596.834	0.937435	175	23.9361	-496.612
4	22550720	N	G	A	362	0.00828729	0.879029	195	50.5727	-447.845	0.868715	167	35.2458	-359.886
4	22550724	N	T	G	367	0.23297	0.901139	199	5.74704	-273.937	0.715721	168	27.9722	-113.302
4	22550725	N	G	C	368	0.001	0.842868	197	67.8512	-398.23	0.83063	171	63.4915	-329.652
4	22550726	N	A	T	366	0.00819672	0.845332	198	65.9441	-401.472	0.833156	168	47.4906	-316.934
4	22550730	N	G	A	364	0.001	0.839422	199	70.0458	-396.98	0.836588	165	59.105	-325.566
4	22550747	N	A	G	366	0.001	0.960703	202	17.3084	-621.375	0.933216	164	23.9507	-458.67
4	22550757	N	G	A	139	0.001	0.569491	72	68.0179	-23.3656	0.612015	67	57.0385	-36.3452
4	22550758	N	G	A	395	0.001	0.851397	215	70.0244	-448.939	0.827997	180	67.8739	-343.424
4	22550775	N	C	A	390	0.001	0.9469	206	23.8947	-604.005	0.967703	184	12.9379	-580.12
4	22550786	N	G	C	396	0.001	0.947667	209	23.8907	-614.428	0.962876	187	15.1311	-579.63
4	22550816	N	A	C	392	0.001	0.853895	205	65.6433	-432.101	0.807692	187	78.8507	-328.715
4	22550827	N	A	T	375	0.001	0.90333	196	41.4858	-494.1	0.899708	179	39.3113	-445.531
4	22550848	N	T	C	317	0.001	0.934025	166	23.9481	-465.561	0.960572	151	12.9819	-464.28
4	22550912	N	T	A	371	0.001	0.860456	186	56.8797	-401.778	0.816427	185	74.4589	-337.019
4	22550956	N	A	G	357	0.001	0.86212	181	54.6892	-393.399	0.846822	176	59.0903	-361.19
4	22551023	N	C	A	269	0.0334572	0.841115	136	28.9712	-249.176	0.855437	133	31.7991	-265.013
4	22551026	N	T	A	272	0.001	0.929864	142	21.7829	-392.572	0.869477	130	37.1794	-290.312
4	22551032	N	G	A	262	0.001	0.766601	137	70.1285	-201.384	0.704136	125	81.1306	-133.486
4	22551034	N	C	T	256	0.001	0.934597	137	19.5923	-384.987	0.857381	119	37.1941	-254.125
4	22551041	N	A	C	248	0.001	0.794089	131	59.1504	-217.498	0.683883	117	81.1413	-110.661
4	22551047	N	A	T	234	0.001	0.918312	122	21.8095	-324.059	0.848447	112	37.2034	-231.271
4	22551057	N	T	G	207	0.001	0.902054	112	24.0201	-281.079	0.842334	95	32.8317	-191.647
4	22551090	N	A	G	144	0.001	0.899	79	17.4724	-196.141	0.83099	65	24.0828	-125.483
4	22551110	N	G	A	216	0.001	0.954007	108	10.8421	-324.556	0.889149	108	26.2226	-258.939
4	22551125	N	A	C	273	0.001	0.804257	148	63.5221	-256.482	0.808206	125	52.5667	-220.196
4	22551126	N	G	A	260	0.001	0.794314	136	61.3409	-226.016	0.782447	124	59.1597	-195.746
4	22551135	N	C	T	291	0.00515464	0.786703	154	71.4482	-246.815	0.736108	137	70.2661	-170.712
4	22551152	N	T	A	323	0.001	0.921968	166	28.3425	-446.559	0.92385	157	26.1573	-425.108
4	22551154	N	A	T	312	0.001	0.924334	158	26.156	-428.534	0.896368	154	34.9502	-378.814
4	22551167	N	G	C	297	0.010101	0.803339	156	66.0059	-267.232	0.706436	141	74.6436	-147.276
4	22551171	N	A	G	321	0.0046729	0.873896	166	38.4621	-370.516	0.846243	155	51.7661	-316.365
4	22551174	N	C	A	308	0.001	0.924334	158	26.156	-428.534	0.880254	150	39.35	-348.35
4	22551182	N	A	G	332	0.001	0.891065	174	41.5152	-420.037	0.873667	158	43.7337	-358.278
4	22551186	N	T	C	329	0.001	0.932873	178	26.1293	-497.236	0.887676	151	37.1514	-360.138
4	22551210	N	A	T	372	0.001	0.878425	197	52.4706	-454.49	0.834509	175	63.4861	-342.518
4	22551211	N	G	A	363	0.001	0.89257	195	45.8816	-473.254	0.851425	168	54.7065	-350.835
4	22551282	N	A	C	375	0.001	0.908436	196	39.2886	-503.017	0.854985	179	56.8891	-378.845
4	22551283	N	T	A	362	0.001	0.905534	190	39.2966	-482.691	0.831617	172	63.4901	-332.865
4	22551299	N	A	G	374	0.001	0.804223	199	85.4263	-344.815	0.691556	175	118.417	-173.532
4	22551307	N	A	G	341	0.001	0.917861	182	32.7156	-482.677	0.824116	159	61.3102	-298.729
4	22551329	N	A	G	332	0.001	0.8722	164	45.923	-369.901	0.76208	168	87.6649	-241.831
4	22551357	N	G	A	349	0.001	0.899076	168	37.1287	-417.221	0.911877	181	34.9142	-470.135
4	22551365	N	T	A	380	0.001	0.891566	184	43.6991	-444.968	0.913541	196	37.0914	-512.057
4	22551398	N	G	A	368	0.001	0.944741	180	21.7322	-523.848	0.936461	188	26.1159	-531.714
4	22551431	N	A	G	324	0.001	0.754887	159	85.4797	-221.24	0.782006	165	78.88	-259.963
4	22551440	N	A	T	347	0.001	0.870618	162	45.9256	-363.286	0.908381	185	37.1061	-474.695
4	22551442	N	A	T	345	0.001	0.865629	156	45.9337	-343.485	0.746196	189	105.215	-252.157
4	22551445	N	T	A	340	0.00441176	0.914266	161	29.8127	-420.293	0.866249	179	44.8098	-389.027
4	22551481	N	A	G	374	0.001	0.883977	172	43.7151	-404.827	0.85172	202	65.6473	-422.307
4	22551483	N	T	G	371	0.0161725	0.928196	173	14.9649	-449.574	0.825887	198	67.8154	-365.775
4	22551484	N	G	T	362	0.001	0.789667	171	78.872	-278.57	0.654553	191	144.762	-148.163
4	22551501	N	A	T	393	0.00381679	0.893477	186	42.9967	-451.677	0.816341	207	74.6675	-372.266
4	22551536	N	T	A	402	0.001	0.839799	187	65.6673	-373.583	0.883977	215	54.6438	-506.034
4	22551556	N	T	C	412	0.001	0.852276	196	63.4581	-410.623	0.764065	216	111.77	-313.811
4	22551566	N	A	T	436	0.001	0.840227	200	70.0444	-400.213	0.737446	236	135.913	-301.442
4	22551586	N	T	C	412	0.001	0.852867	190	61.2689	-398.94	0.783973	222	105.171	-352.805
4	22551595	N	T	A	407	0.001	0.852867	190	61.2689	-398.94	0.737486	217	124.952	-277.228
4	22551604	N	G	T	401	0.001	0.950577	181	19.5336	-537.499	0.936655	220	30.4677	-622.634
4	22551617	N	G	A	358	0.001	0.681371	160	111.845	-148.951	0.575808	198	184.303	-70.4798
4	22551645	N	C	A	283	0.001	0.804715	133	56.9504	-230.926	0.74016	150	85.4917	-194.227
4	22551646	N	C	A	293	0.001	0.805959	139	59.1396	-242.594	0.772909	154	76.6975	-232.981
4	22551659	N	A	T	339	0.001	0.967632	153	10.7821	-482.261	0.903495	186	39.302	-469.162
4	22551681	N	T	C	346	0.001	0.822584	152	59.1223	-283.839	0.819801	194	76.6441	-358.254
4	22551682	N	A	G	336	0.001	0.712471	146	92.0887	-163.411	0.647467	190	146.961	-139.797
4	22551701	N	C	A	371	0.0889488	0.86369	163	27.6374	-302.473	0.789055	208	38.9987	-266.941
4	22551711	N	T	C	384	0.001	0.841691	164	56.9091	-330.028	0.818394	220	87.5956	-403.975
4	22551718	N	C	A	369	0.001	0.832557	167	61.2995	-324.38	0.812089	202	83.2251	-361.554
4	22551728	N	A	G	405	0.001	0.932106	176	26.132	-490.35	0.912939	229	43.639	-597.017
4	22551738	N	T	A	406	0.001	0.840887	182	63.4768	-365.12	0.835045	224	80.9985	-439.339
4	22551739	N	G	A	396	0.001	0.574763	174	162.363	-61.0275	0.513523	222	237.004	-13.3455
4	22551760	N	A	G	431	0.001	0.736198	197	113.993	-250.042	0.675331	234	166.677	-209.526
4	22551762	N	G	A	427	0.001	0.735909	193	111.801	-244.605	0.662502	234	173.269	-192.126
4	22551764	N	C	A	434	0.001	0.84717	196	65.6553	-402.767	0.844768	238	80.9799	-484.619
4	22551771	N	A	T	434	0.0172811	0.598082	197	162.732	-90.4853	0.471774	237	209.759	28.9058
4	22551777	N	C	T	421	0.001	0.828344	192	72.2523	-366.822	0.764369	229	118.345	-333.166
4	22551789	N	C	A	411	0.00364964	0.704409	180	106.776	-190.019	0.662735	231	170.258	-189.589
4	22551790	N	A	T	413	0.001	0.705693	180	116.213	-193.938	0.665346	233	171.073	-195.117
4	22551807	N	C	T	405	0.001	0.685838	175	120.614	-167.551	0.660977	230	171.077	-186.832
4	22551813	N	C	T	400	0.001	0.683738	177	122.809	-167.257	0.681736	223	155.706	-208.08
4	22551817	N	T	A	411	0.001	0.824392	182	70.0684	-342.317	0.808066	229	96.3725	-403.166
4	22551818	N	T	C	402	0.0447761	0.820197	180	43.8141	-298.677	0.810479	222	62.8491	-359.045
4	22551850	N	A	G	437	0.001	0.87525	208	56.8504	-474.38	0.821175	229	89.7808	-425.224
4	22551858	N	A	G	425	0.001	0.911605	203	39.2793	-526.778	0.910183	222	43.6484	-573.233
4	22551863	N	T	C	435	0.00344828	0.761368	210	100.405	-297.792	0.76951	225	113.22	-334.504
4	22551878	N	C	T	413	0.001	0.886856	194	48.0802	-461.34	0.904379	219	45.8496	-554.117
4	22551880	N	C	T	415	0.001	0.863879	198	59.061	-433.157	0.857381	217	67.8245	-463.405
4	22551881	N	C	T	414	0.001	0.907964	195	39.2899	-499.627	0.922656	219	37.0607	-590.541
4	22551893	N	G	A	419	0.001	0.990475	203	4.1237	-696.205	0.935476	216	30.473	-608.831
4	22551895	N	A	T	420	0.00357143	0.837439	202	71.5454	-398.989	0.797946	218	87.5472	-363.653
4	22551897	N	A	G	422	0.001	0.897826	205	45.8683	-506.87	0.92194	217	37.0634	-583.699
4	22551918	N	T	C	404	0.001	0.61788	191	160.143	-109.578	0.643288	213	166.705	-151.747
4	22551924	N	T	C	412	0.001	0.885074	191	48.0842	-451.317	0.87808	221	59.0303	-509.224
4	22551941	N	T	C	380	0.001	0.605953	170	146.987	-86.7816	0.662013	210	155.723	-171.832
4	22551971	N	C	T	410	0.001	0.665059	194	142.561	-162.136	0.708472	216	138.137	-236.418
4	22551973	N	T	A	420	0.001	0.739076	203	116.182	-261.428	0.75132	217	118.361	-296.821
4	22551974	N	T	A	426	0.001	0.889149	207	50.2601	-496.3	0.89981	219	48.0468	-545.287
4	22551977	N	A	T	435	0.001	0.855309	207	65.6406	-438.638	0.846723	228	76.5988	-467.728
4	22552003	N	A	T	385	0.001	0.873265	189	52.4813	-427.947	0.888014	196	48.0775	-468.028
4	22552004	N	G	C	375	0.001	0.880035	183	48.0948	-424.652	0.901309	192	41.4912	-480.59
4	22552027	N	C	A	376	0.001	0.675793	185	131.587	-166.152	0.717422	191	118.395	-219.668
4	22552052	N	G	C	367	0.001	0.899143	178	39.3126	-442.16	0.883854	189	48.0869	-444.643
4	22552059	N	C	T	359	0.00417827	0.866191	178	51.7404	-391.613	0.839838	181	55.3824	-356.415
4	22552068	N	C	T	352	0.001	0.901431	172	37.1234	-430.713	0.87803	180	48.0989	-414.677
4	22552075	N	C	T	342	0.001	0.900267	170	37.1261	-423.964	0.878159	172	45.9123	-396.432
4	22552151	N	T	C	270	0.001	0.941035	135	17.3977	-387.89	0.896561	135	30.5811	-332.303
4	22552431	N	T	C	271	0.001	0.9345	152	21.7695	-426.997	0.907835	119	24.0107	-304.762
4	22552437	N	C	T	276	0.001	0.927437	151	23.9681	-413.967	0.912275	125	24.0028	-325.129
4	22552452	N	T	A	265	0.001	0.908723	142	28.3745	-364.797	0.902708	123	26.2026	-309.396
4	22552470	N	G	A	271	0.001	0.87187	148	41.5499	-333.412	0.902708	123	26.2026	-309.396
4	22552507	N	G	A	284	0.00528169	0.863786	161	40.6529	-346.014	0.846754	123	40.8795	-251.403
4	22552516	N	A	T	288	0.001	0.762675	160	83.2811	-230.956	0.804891	128	54.7599	-222.407
4	22552521	N	A	G	299	0.001	0.834543	169	61.2969	-330.818	0.846385	130	43.7711	-266.344
4	22552535	N	T	A	307	0.001	0.804801	174	74.4735	-302.222	0.827286	133	50.3588	-253.041
4	22552568	N	T	C	287	0.001	0.805082	164	70.0924	-285.185	0.837624	123	43.7804	-243.67
4	22552596	N	A	C	304	0.00493421	0.815648	178	71.3354	-322.157	0.800993	126	46.6711	-211.177
4	22552598	N	T	C	299	0.001	0.844674	180	61.2822	-366.387	0.840563	119	41.5885	-238.436
4	22552641	N	G	A	276	0.00543478	0.839946	156	46.9916	-306.395	0.868005	120	34.2844	-265.469
4	22552651	N	T	A	257	0.001	0.908167	152	30.5584	-389.729	0.895502	105	24.0294	-257.492
4	22552652	N	C	G	249	0.001	0.831302	148	54.7332	-286.066	0.841812	101	35.0209	-203.343
4	22552659	N	T	C	249	0.001	0.901676	142	30.5717	-355.896	0.906813	107	21.8295	-273.052
4	22552660	N	C	T	246	0.0121951	0.880819	141	25.6636	-314.696	0.840889	105	35.6385	-208.573
4	22552667	N	A	T	290	0.001	0.914387	163	30.5437	-427.098	0.92942	127	19.6056	-350.565
4	22552683	N	G	A	255	0.001	0.815279	146	59.1303	-264.737	0.807545	109	45.9963	-191.488
4	22552685	N	C	T	254	0.001	0.861352	144	43.7524	-312.091	0.854782	110	35.0089	-232.632
4	22552693	N	A	G	257	0.001	0.513708	146	155.808	-8.8985	0.513523	111	118.502	-6.67276
4	22552696	N	T	C	262	0.001	0.866016	149	43.7458	-328.54	0.858646	113	35.0049	-242.454
4	22552701	N	T	C	260	0.00576923	0.530318	149	152.657	-20.319	0.518252	111	106.745	-8.87
4	22552705	N	C	A	255	0.001	0.804257	148	63.5221	-256.482	0.785237	107	50.3934	-170.989
4	22552725	N	T	C	245	0.0122449	0.761014	142	66.4116	-198.656	0.776788	103	43.0046	-153.998
4	22552736	N	G	T	266	0.0056391	0.874023	158	36.4839	-352.275	0.881068	108	27.7504	-250.477
4	22552749	N	T	C	271	0.001	0.817822	159	63.5074	-291.291	0.785905	112	52.584	-179.501
4	22552770	N	A	G	295	0.001	0.808115	177	74.4696	-311.681	0.805288	118	50.3788	-205.371
4	22552781	N	T	A	294	0.001	0.655471	177	133.795	-138.224	0.64112	117	92.1274	-81.9436
4	22552854	N	C	A	259	0.00579151	0.55651	151	146.046	-39.2708	0.617277	108	80.8593	-60.3087
4	22552855	N	A	T	265	0.001	0.88	158	41.5365	-366.594	0.869405	107	30.6184	-238.886
4	22552862	N	A	T	271	0.001	0.87525	160	43.7311	-364.908	0.874123	111	30.6131	-252.12
4	22552909	N	C	G	277	0.001	0.916362	143	26.176	-377.276	0.985398	134	4.21571	-450.614
4	22552926	N	T	G	289	0.001	0.993836	154	1.99183	-535.4	0.911386	135	26.1866	-350.053
4	22552928	N	A	G	288	0.001	0.941471	153	19.571	-440.271	0.82985	135	50.3561	-259.455
4	22552938	N	A	T	298	0.001	0.936597	157	21.7628	-444.246	0.837104	141	50.3481	-278.768
4	22552950	N	C	A	292	0.001	0.953945	151	15.1792	-453.681	0.922267	141	23.9814	-379.7
4	22552963	N	T	G	301	0.001	0.622723	159	131.621	-95.3561	0.598657	142	125.052	-67.0798
4	22553045	N	T	G	286	0.001	0.557085	149	144.818	-39.2966	0.686256	137	94.2979	-131.509
4	22553053	N	G	T	284	0.001	0.908769	153	30.5571	-393.119	0.901031	131	28.3892	-327.582
4	22553059	N	T	A	300	0.001	0.908769	153	30.5571	-393.119	0.898225	147	32.7623	-363.975
4	22553063	N	A	G	295	0.001	0.862987	153	45.9377	-333.611	0.845301	142	48.1496	-289.731
4	22553069	N	A	C	290	0.001	0.88461	147	37.1567	-346.773	0.909364	143	28.3732	-368.189
4	22553091	N	T	G	292	0.001	0.816538	147	59.129	-267.913	0.786398	145	67.9206	-232.89
4	22553098	N	T	C	296	0.001	0.827805	145	54.7372	-276.438	0.788272	151	70.1098	-244.509
4	22553119	N	G	A	305	0.00491803	0.660528	151	102.588	-120.342	0.734538	154	89.0747	-193.211
4	22553121	N	T	A	318	0.001	0.961847	156	12.9753	-481.799	0.92621	162	26.1506	-442.244
4	22553161	N	T	G	311	0.001	0.919743	149	26.168	-397.747	0.932387	162	23.9534	-451.782
4	22553188	N	A	T	291	0.001	0.562542	144	138.233	-41.8059	0.666778	147	107.468	-124.314
4	22553191	N	T	A	274	0.001	0.537338	134	136.049	-22.7192	0.642953	140	109.675	-99.4784
4	22553225	N	G	C	279	0.001	0.946034	129	15.2085	-377.105	0.900267	150	32.7583	-374.086
4	22553226	N	G	T	271	0.001	0.939224	131	17.4031	-374.052	0.893119	140	32.7717	-340.436
4	22553236	N	T	A	295	0.001	0.957448	140	12.9966	-425.788	0.922863	155	26.1599	-418.262
4	22553240	N	A	T	290	0.001	0.927822	138	21.7882	-378.831	0.91475	152	28.3612	-398.78
4	22553310	N	G	A	346	0.001	0.858162	183	56.8838	-391.939	0.865274	163	48.1216	-358.429
4	22553314	N	C	T	351	0.001	0.75549	188	100.822	-262.345	0.779327	163	78.8827	-253.788
4	22553331	N	A	T	345	0.001	0.5269	186	193.108	-22.5101	0.528321	159	164.58	-20.2847
4	22553345	N	G	A	360	0.00416667	0.928655	194	23.9088	-525.88	0.971192	166	10.0626	-528.018
4	22553346	N	T	G	378	0.001	0.940888	202	26.0973	-580.104	0.943478	176	21.7375	-509.976
4	22553362	N	T	A	389	0.001	0.831207	213	78.816	-411.549	0.818394	176	70.0764	-323.18
4	22553372	N	T	A	380	0.001	0.719194	210	129.356	-243.849	0.700134	170	111.832	-177.387
4	22553381	N	A	T	363	0.001	0.697568	195	129.376	-200.435	0.69656	168	111.834	-171.657
4	22553384	N	C	T	348	0.001	0.914715	187	34.9062	-490.544	0.913319	161	30.5464	-420.293
4	22553405	N	A	T	334	0.001	0.79233	178	81.0599	-293.315	0.775825	156	76.6948	-239.124
4	22553415	N	A	G	332	0.001	0.925571	174	28.3318	-473.954	0.930667	158	23.9587	-438.018
4	22553421	N	A	G	307	0.001	0.902708	164	34.9369	-412.527	0.895369	143	32.7676	-350.514
4	22553426	N	C	A	318	0.001	0.897235	165	37.1328	-407.117	0.889149	153	37.1488	-366.83
4	22553447	N	G	A	302	0.001	0.931105	159	23.9574	-441.458	0.965345	143	10.7954	-447.114
4	22553452	N	T	A	352	0.001	0.750167	180	98.635	-244.843	0.732713	172	100.843	-214.461
4	22553488	N	C	G	301	0.001	0.791606	163	74.4882	-267.764	0.790049	138	63.5355	-225.182
4	22553490	N	C	A	308	0.001	0.870618	162	45.9256	-363.286	0.83584	146	52.5387	-287.242
4	22553491	N	G	T	315	0.001	0.902109	163	34.9382	-409.15	0.87525	152	41.5445	-346.662
4	22553510	N	T	A	360	0.00416667	0.780351	187	81.0957	-288.531	0.746351	173	95.7155	-230.394
4	22553519	N	A	T	351	0.001	0.86212	181	54.6892	-393.399	0.817859	170	67.8872	-311.49
4	22553521	N	G	A	346	0.00433526	0.912306	180	34.1136	-466.737	0.922437	166	21.7398	-439.512
4	22553532	N	T	C	349	0.001	0.774909	182	89.8435	-277.833	0.742677	167	94.2579	-218.969
4	22553534	N	A	T	360	0.001	0.9108	190	37.0994	-491.662	0.929698	170	26.14	-469.711
4	22553557	N	T	G	355	0.00422535	0.754565	196	96.2214	-268.804	0.73021	159	93.5836	-195.203
4	22553560	N	G	A	346	0.001	0.842334	190	65.6633	-383.293	0.782239	156	74.4976	-246.036
4	22553568	N	A	G	344	0.001	0.864374	184	54.6852	-403.265	0.8002	160	70.0978	-272.612
4	22553618	N	A	C	318	0.001	0.710017	162	103.053	-178.858	0.782239	156	74.4976	-246.036
4	22553619	N	A	G	321	0.001	0.896606	164	37.1341	-403.752	0.834618	157	56.9184	-307.418
4	22553624	N	A	T	286	0.001	0.845301	142	48.1496	-289.731	0.79881	144	63.5275	-243.919
4	22553642	N	G	A	296	0.001	0.866016	149	43.7458	-328.54	0.816538	147	59.129	-267.913
4	22553660	N	C	T	276	0.001	0.934597	137	19.5923	-384.987	0.906746	139	28.3785	-354.629
4	22553667	N	G	T	278	0.001	0.897324	136	30.5798	-335.669	0.866442	142	41.5579	-313.596
4	22553674	N	G	A	276	0.001	0.896561	135	30.5811	-332.303	0.879686	141	37.1647	-326.779
4	22553685	N	T	A	279	0.001	0.842334	133	45.9643	-268.305	0.876964	146	39.3553	-335.054
4	22553698	N	T	C	270	0.001	0.865323	126	37.1848	-277.118	0.903047	144	30.5691	-362.651
4	22553707	N	C	A	263	0.001	0.912275	125	24.0028	-325.129	0.942324	138	17.3937	-398.278
4	22553723	N	G	T	261	0.001	0.712142	125	78.9334	-139.652	0.588294	136	122.863	-56.9909
4	22553735	N	C	T	250	0.001	0.672529	116	83.3398	-101.969	0.731498	134	78.9214	-166.037
4	22553747	N	C	A	258	0.001	0.770021	126	63.5515	-188.138	0.598551	132	116.277	-62.2827
4	22553768	N	A	T	240	0.001	0.878301	123	32.7943	-283.641	0.95757	117	10.8301	-355.989
4	22553769	N	G	T	230	0.001	0.87313	118	32.801	-267.053	0.955661	112	10.8367	-338.518
4	22553786	N	G	T	262	0.001	0.647986	142	109.672	-104.894	0.700134	120	78.94	-125.215
4	22553935	N	T	G	222	0.001	0.891017	119	28.4052	-287.217	0.932327	103	15.2432	-287.185
4	22554000	N	G	T	211	0.001	0.634236	123	98.7111	-81.4714	0.613712	88	74.5883	-48.5299
4	22554026	N	C	T	189	0.001	0.886223	114	28.4119	-270.483	0.880254	75	19.675	-174.175
4	22554041	N	G	T	198	0.001	0.86465	118	34.9982	-258.88	0.87525	80	21.8655	-182.454
4	22554273	N	A	G	246	0.001	0.922267	141	23.9814	-379.7	0.895502	105	24.0294	-257.492
4	22554407	N	C	T	215	0.001	0.86203	123	37.1888	-267.248	0.902442	92	19.6523	-231.202
4	22554564	N	C	A	217	0.001	0.517869	112	118.501	-8.93176	0.685838	105	72.3684	-100.53
4	22554567	N	A	T	222	0.001	0.868667	114	32.8063	-253.826	0.842821	108	37.2088	-218.28
4	22554621	N	T	C	229	0.001	0.559095	127	122.875	-34.7342	0.647157	102	78.9641	-74.8721
4	22554727	N	T	C	242	0.001	0.456664	127	127.27	25.1234	0.556559	115	111.905	-30.0367
4	22554810	N	A	C	251	0.001	0.935775	124	17.4124	-349.875	0.795473	127	56.9585	-212.103
4	22554889	N	A	T	136	0.001	0.750167	64	35.0702	-87.0551	0.819658	72	28.4679	-132.884
4	22554898	N	T	A	221	0.001	0.554582	110	107.517	-27.6784	0.621703	111	92.1354	-65.959
4	22554900	N	T	A	233	0.001	0.915531	118	21.8148	-310.421	0.826305	115	43.7911	-217.947
4	22554964	N	G	T	237	0.001	0.8002	135	59.145	-230.016	0.91204	102	19.639	-265.088
4	22555006	N	T	C	259	0.001	0.92057	138	23.9854	-369.442	0.901094	121	26.2053	-302.643
4	22555009	N	T	A	265	0.001	0.971946	141	8.60083	-451.313	0.887355	124	30.5958	-295.404
4	22555057	N	T	A	237	0.001	0.894572	123	28.3999	-300.642	0.824778	114	43.7924	-214.748
4	22555090	N	C	A	197	0.001	0.868378	91	26.2453	-202.401	0.839849	106	37.2114	-211.805
4	22555094	N	A	G	202	0.001	0.783694	97	46.0123	-153.965	0.723959	105	63.5795	-125.073
4	22555096	N	C	T	189	0.001	0.824392	91	35.0342	-171.159	0.765483	98	50.4054	-143.315
4	22555212	N	T	A	182	0.001	0.839733	81	28.4559	-161.778	0.841812	101	35.0209	-203.343
4	22555230	N	T	C	206	0.001	0.848058	92	30.6384	-189.693	0.798445	114	50.3841	-192.805
4	22555235	N	G	T	200	0.001	0.835518	85	30.6478	-167.02	0.8002	115	50.3828	-195.94
4	22555312	N	A	G	278	0.001	0.788071	132	61.3463	-213.557	0.753594	146	78.9053	-201.899
4	22555315	N	G	T	269	0.001	0.883977	129	32.7863	-303.62	0.814496	140	56.9411	-253.051
4	22555328	N	A	T	285	0.001	0.877063	138	37.1688	-316.809	0.80973	147	61.3262	-260.58
4	22555344	N	T	C	263	0.001	0.890024	127	30.5918	-305.444	0.831103	136	50.3548	-262.667
4	22555360	N	C	T	238	0.00630252	0.900851	119	25.3646	-295.897	0.882972	119	23.8358	-272.563
4	22555361	N	A	T	245	0.001	0.901907	122	26.204	-306.018	0.878301	123	32.7943	-283.641
4	22555456	N	A	G	251	0.001	0.873265	126	34.9875	-285.298	0.864243	125	37.1861	-273.825
4	22555591	N	A	T	235	0.00638298	0.804331	132	56.002	-227.779	0.74615	103	48.8552	-134.142
4	22555592	N	T	A	226	0.001	0.912275	125	24.0028	-325.129	0.950796	101	10.8514	-300.158
4	22555593	N	T	A	232	0.001	0.913662	127	24.0001	-331.931	0.943153	105	13.0433	-303.906
4	22555603	N	A	T	260	0.001	0.87525	136	37.1714	-310.171	0.911565	124	24.0041	-321.731
4	22555619	N	A	G	288	0.001	0.92839	153	23.9654	-420.834	0.970684	135	8.60885	-430.165
4	22555632	N	G	T	275	0.001	0.935542	139	19.5896	-391.884	0.91204	136	26.1853	-353.451
4	22555633	N	G	T	272	0.001	0.899547	139	30.5758	-345.775	0.925096	133	21.7949	-361.68
4	22555635	N	T	C	283	0.001	0.922817	142	23.9801	-383.121	0.971946	141	8.60083	-451.313
4	22555639	N	T	C	291	0.001	0.924941	146	23.9747	-396.82	0.972729	145	8.59551	-465.42
4	22555640	N	A	G	292	0.001	0.493146	146	158.005	4.42184	0.643932	146	114.061	-104.538
4	22555642	N	C	G	289	0.001	0.925454	147	23.9734	-400.247	0.972146	142	8.59951	-454.839
4	22555657	N	T	A	331	0.001	0.898469	167	37.1301	-413.852	0.914911	164	30.5424	-430.503
4	22555668	N	G	T	328	0.001	0.903884	166	34.9342	-419.286	0.907679	162	32.7423	-414.661
4	22555674	N	G	A	330	0.00454545	0.895319	170	38.5182	-415.24	0.906897	160	25.8688	-401.223
4	22555710	N	T	G	335	0.001	0.868378	182	52.4906	-404.802	0.849907	153	50.3321	-317.684
4	22555729	N	T	A	338	0.001	0.860576	179	54.6919	-386.83	0.84929	159	52.5213	-329.372
4	22555735	N	T	A	343	0.001	0.861204	187	56.8784	-405.061	0.859214	156	48.1309	-335.423
4	22555739	N	G	C	333	0.001	0.866555	187	54.6812	-413.147	0.856402	146	45.947	-310.646
4	22555753	N	C	T	342	0.001	0.866911	195	56.8678	-431.387	0.843767	147	50.3401	-298.18
4	22555770	N	C	A	332	0.0180723	0.885382	179	30.1918	-401.499	0.839669	153	46.7961	-296.75
4	22555785	N	A	T	337	0.001	0.91505	176	32.7236	-462.226	0.894673	161	37.1381	-393.664
4	22555789	N	A	T	337	0.0311573	0.920155	174	14.0343	-422.489	0.902958	163	25.5101	-387.646
4	22555811	N	C	T	331	0.001	0.850533	167	54.7079	-347.575	0.8722	164	45.923	-369.901
4	22555822	N	C	T	323	0.001	0.819568	155	61.3156	-285.966	0.815687	168	67.8899	-305.133
4	22555831	N	T	A	338	0.001	0.735097	166	96.4565	-209.518	0.71526	172	107.435	-195.495
4	22555843	N	T	C	333	0.001	0.816779	169	67.8885	-308.31	0.823386	164	63.5008	-307.229
4	22555844	N	T	C	335	0.001	0.840464	169	59.0997	-338.489	0.81949	166	65.6953	-306.165
4	22555856	N	A	C	341	0.001	0.814581	167	67.8913	-301.959	0.816303	174	70.0791	-316.821
4	22555859	N	A	G	340	0.001	0.808589	167	70.0885	-294.647	0.815239	173	70.0805	-313.645
4	22555870	N	T	A	330	0.001	0.805235	159	67.9019	-276.667	0.813074	171	70.0831	-307.301
4	22555874	N	T	A	333	0.001	0.816162	163	65.6993	-296.622	0.817859	170	67.8872	-311.49
4	22555878	N	A	C	329	0.001	0.793946	160	72.295	-265.484	0.810858	169	70.0858	-300.968
4	22555966	N	A	T	330	0.001	0.93952	181	23.9281	-517.347	0.946607	149	17.3791	-436.434
4	22555972	N	T	A	334	0.001	0.939182	180	23.9294	-513.889	0.941853	154	19.5696	-443.733
4	22556007	N	A	T	367	0.001	0.927368	192	30.5051	-526.244	0.903126	175	37.1194	-440.844
4	22556022	N	T	A	358	0.001	0.968899	191	12.9286	-604.75	0.922437	167	28.3412	-449.98
4	22556057	N	T	A	386	0.001	0.975064	198	10.722	-640.904	0.920493	188	32.7076	-503.163
4	22556072	N	G	A	389	0.001	0.98032	200	8.52213	-659.91	0.942094	189	23.9174	-545.034
4	22556087	N	A	T	385	0.001	0.900791	191	41.4925	-477.216	0.850749	194	63.4608	-404.1
4	22556089	N	T	A	391	0.00383632	0.980289	192	4.18994	-621.911	0.945867	199	23.1503	-579.702
4	22556093	N	C	A	385	0.0038961	0.927429	191	23.8287	-515.616	0.944456	194	23.1604	-562.36
4	22556109	N	A	T	408	0.001	0.855959	201	63.4514	-426.961	0.826305	207	78.824	-392.305
4	22556110	N	T	A	411	0.001	0.975927	205	10.7127	-665.636	0.942042	206	26.0919	-593.953
4	22556168	N	T	A	397	0.001	0.918548	208	37.0754	-552.948	0.92621	189	30.5091	-515.951
4	22556171	N	T	C	395	0.001	0.804031	209	89.8075	-361.852	0.822796	186	72.2603	-347.623
4	22556201	N	C	T	391	0.001	0.938681	211	28.2825	-601.353	0.894708	180	41.5072	-440.175
4	22556203	N	T	C	394	0.001	0.947667	209	23.8907	-614.428	0.946244	185	21.7255	-541.202
4	22556205	N	G	A	387	0.001	0.938972	212	28.2812	-604.81	0.948871	175	19.5416	-516.621
4	22556220	N	A	G	403	0.001	0.815879	217	87.5995	-394.438	0.806656	186	78.852	-325.561
4	22556225	N	T	A	415	0.0361446	0.84334	227	39.4026	-409.414	0.738509	188	96.722	-232.001
4	22556226	N	T	A	409	0.001	0.937792	224	30.4624	-636.447	0.951653	185	19.5283	-551.43
4	22556232	N	G	A	404	0.001	0.93148	218	32.6676	-606.054	0.881975	186	48.0909	-434.641
4	22556233	N	A	T	400	0.001	0.940661	218	28.2731	-625.562	0.945352	182	21.7295	-530.787
4	22556236	N	G	A	404	0.001	0.923359	221	37.058	-597.386	0.940184	183	23.9254	-524.265
4	22556257	N	G	T	392	0.001	0.920679	201	34.8875	-538.302	0.942704	191	23.9147	-551.963
4	22556262	N	T	G	386	0.0971503	0.870996	197	15.9962	-338.493	0.852166	189	31.7544	-326.188
4	22556271	N	T	C	380	0.001	0.917804	194	34.8968	-514.4	0.946534	186	21.7242	-544.674
4	22556280	N	G	T	351	0.001	0.856591	181	56.8864	-385.388	0.782541	170	81.0706	-268.473
4	22556283	N	T	A	378	0.001	0.654742	194	146.955	-150.698	0.750167	184	100.827	-250.284
4	22556330	N	T	G	354	0.001	0.933279	194	28.3052	-542.691	0.9503	160	17.3644	-474.683
4	22556332	N	C	A	345	0.001	0.930395	186	28.3158	-515.157	0.937399	159	21.7602	-451.151
4	22556333	N	A	C	368	0.001	0.975442	201	10.718	-651.502	0.910453	167	32.7356	-431.622
4	22556340	N	C	T	338	0.001	0.853497	184	59.0797	-387.257	0.837888	154	54.7252	-305.395
4	22556349	N	A	T	349	0.001	0.906521	192	39.294	-489.462	0.92385	157	26.1573	-425.108
4	22556366	N	T	G	352	0.001	0.922562	193	32.701	-520.26	0.924812	159	26.1546	-431.96
4	22556401	N	A	T	336	0.001	0.9424	190	23.916	-548.498	0.924941	146	23.9747	-396.82
4	22556414	N	G	A	326	0.001	0.827034	179	67.8752	-340.22	0.802923	147	63.5235	-253.336
4	22556427	N	T	G	351	0.001	0.938437	194	26.1079	-552.437	0.911102	157	30.5517	-406.696
4	22556433	N	A	T	346	0.001	0.886744	185	45.895	-439.762	0.876027	161	43.7298	-368.225
4	22556473	N	A	T	304	0.001	0.909912	166	32.737	-428.227	0.927822	138	21.7882	-378.831
4	22556538	N	C	T	335	0.001	0.949738	178	19.5376	-527.057	0.930223	157	23.9601	-434.579
4	22556543	N	G	A	346	0.001	0.950577	181	19.5336	-537.499	0.933623	165	23.9494	-462.115
4	22556550	N	G	T	342	0.001	0.882277	178	45.9043	-416.399	0.866098	164	48.1202	-361.724
4	22556552	N	G	C	345	0.001	0.818894	182	72.2657	-334.871	0.822301	163	63.5021	-304.036
4	22556567	N	G	T	340	0.001	0.933991	181	26.1253	-507.571	0.912225	159	30.5491	-413.492
4	22556576	N	C	T	333	0.001	0.508676	173	186.533	-6.64371	0.550033	160	157.987	-36.7583
4	22556588	N	C	A	335	0.001	0.631373	179	144.778	-115.756	0.795069	156	70.1031	-260.088
4	22556590	N	T	C	329	0.00455927	0.93738	172	23.1223	-486.254	0.911511	157	23.7884	-399.928
4	22556592	N	C	A	343	0.001	0.766845	180	92.0433	-264.888	0.742493	163	92.066	-213.53
4	22556600	N	A	T	360	0.001	0.931505	189	28.3118	-525.476	0.906704	171	34.9275	-436.206
4	22556611	N	G	A	361	0.001	0.939182	180	23.9294	-513.889	0.93952	181	23.9281	-517.347
4	22556619	N	T	A	370	0.001	0.918758	184	32.713	-489.502	0.903495	186	39.302	-469.162
4	22556624	N	A	G	360	0.001	0.928063	180	28.3238	-494.54	0.883589	180	45.9016	-423.067
4	22556626	N	T	C	365	0.001	0.679895	178	125.004	-164.157	0.834448	187	67.8645	-365.918
4	22556629	N	G	T	359	0.0334262	0.752821	176	61.9411	-220.366	0.700707	183	103.81	-182.674
4	22556652	N	C	T	373	0.0080429	0.922733	176	28.8687	-471.442	0.894434	197	33.5027	-467.277
4	22556655	N	T	A	363	0.0206612	0.934642	172	10.6716	-448.383	0.905666	191	33.2764	-470.67
4	22556699	N	A	C	361	0.001	0.924702	172	28.3345	-467.1	0.894443	189	43.6924	-461.751
4	22556700	N	G	A	363	0.001	0.932492	177	26.1306	-493.792	0.881975	186	48.0909	-434.641
4	22556701	N	T	A	351	0.017094	0.932699	169	13.2694	-445.007	0.888456	182	38.1212	-423.523
4	22556703	N	C	T	352	0.001	0.918408	171	30.5331	-454.365	0.873177	181	50.2948	-409.701
4	22556706	N	A	T	362	0.001	0.93052	172	26.1373	-476.587	0.889734	190	45.8883	-456.492
4	22556708	N	A	C	358	0.138268	0.781776	170	38.7497	-203.754	0.749928	188	33.9708	-180.523
4	22556709	N	A	C	358	0.138268	0.846504	170	25.4542	-265.368	0.902294	188	4.72784	-317.361
4	22556710	N	A	C	366	0.001	0.937435	175	23.9361	-496.612	0.96366	191	15.1258	-593.662
4	22556728	N	G	A	383	0.001	0.879374	182	48.0962	-421.326	0.935614	201	28.2958	-566.822
4	22556736	N	G	A	360	0.001	0.818394	176	70.0764	-323.18	0.793674	184	83.2491	-304.952
4	22556739	N	A	T	368	0.105978	0.879806	173	16.6311	-311.165	0.825879	195	31.1539	-287.81
4	22556744	N	C	A	382	0.0235602	0.924354	186	16.2823	-469.15	0.898105	196	33.7355	-463.943
4	22556747	N	G	T	379	0.001	0.935426	185	26.1199	-521.363	0.917804	194	34.8968	-514.4
4	22556750	N	T	C	382	0.001	0.914715	187	34.9062	-490.544	0.933623	195	28.3038	-546.136
4	22556753	N	C	T	380	0.001	0.897563	185	41.5005	-456.993	0.902833	195	41.4872	-490.721
4	22556754	N	C	A	374	0.001	0.930017	185	28.3172	-511.718	0.910327	189	37.1007	-488.266
4	22556759	N	C	T	381	0.001	0.665004	188	138.174	-157.063	0.642582	193	151.351	-136.74
4	22556766	N	G	A	380	0.001	0.782103	188	89.8354	-296.327	0.755379	192	103.013	-267.785
4	22556767	N	T	C	396	0.001	0.918647	196	34.8942	-521.225	0.895264	200	45.875	-490.047
4	22556768	N	A	T	403	0.001	0.670114	200	144.75	-172.999	0.640488	203	160.127	-141.464
4	22556769	N	A	G	405	0.001	0.892945	205	48.0655	-498.187	0.90527	200	41.4805	-507.627
4	22556775	N	C	T	419	0.001	0.62144	206	171.109	-122.119	0.59161	213	190.874	-92.873
4	22556795	N	C	T	437	0.001	0.916165	214	39.2646	-564.21	0.919562	223	39.2526	-594.914
4	22556810	N	T	G	447	0.001	0.895719	220	50.2428	-539.921	0.868087	227	65.614	-504.352
4	22556818	N	C	A	434	0.001	0.903495	217	45.8523	-547.356	0.917329	217	39.2606	-574.437
4	22556821	N	T	G	446	0.0100897	0.617916	223	176.488	-126.023	0.593393	223	179.949	-96.9421
4	22556844	N	A	G	445	0.001	0.911779	226	43.643	-586.819	0.872395	219	61.2302	-494.305
4	22556855	N	T	G	447	0.001	0.916207	226	41.4458	-595.933	0.873552	221	61.2275	-500.927
4	22556857	N	T	A	437	0.001	0.895241	219	50.2441	-536.559	0.890169	218	52.4426	-524.576
4	22556866	N	C	T	426	0.0352113	0.566184	214	164.718	-61.5907	0.502475	212	189.952	-2.1972
4	22556869	N	T	G	432	0.001	0.91312	218	41.4565	-568.697	0.892785	214	50.2507	-519.764
4	22556888	N	T	A	454	0.001	0.889149	234	56.8157	-561.034	0.868428	220	63.4261	-489.411
4	22556891	N	A	G	462	0.001	0.919772	236	41.4325	-630.051	0.902924	226	48.0375	-568.914
4	22556894	N	A	G	441	0.001	0.918461	220	39.2566	-584.672	0.90072	221	48.0442	-552.033
4	22556900	N	T	A	451	0.001	0.938619	227	30.4584	-646.813	0.906521	224	45.843	-571.039
4	22556912	N	A	G	452	0.001	0.936655	220	30.4677	-622.634	0.870937	232	65.6073	-520.869
4	22556916	N	A	T	437	0.001	0.912312	216	41.4592	-561.896	0.891664	221	52.4386	-534.632
4	22556923	N	A	G	431	0.001	0.920468	213	37.0687	-570.024	0.908529	218	43.6537	-559.661
4	22556925	N	G	T	428	0.001	0.80576	216	91.9953	-376.668	0.802088	212	92.0006	-364.082
4	22556956	N	G	A	297	0.001	0.956279	159	15.1685	-481.609	0.92057	138	23.9854	-369.442
4	22557018	N	T	A	291	0.001	0.960038	149	12.9846	-457.276	0.91577	142	26.1773	-373.868
4	22557023	N	A	C	296	0.001	0.956279	159	15.1685	-481.609	0.90538	137	28.3812	-347.858
4	22557025	N	A	T	282	0.001	0.960307	150	12.9833	-460.778	0.916945	132	23.9934	-348.961
4	22557027	N	G	T	304	0.001	0.952398	167	17.3551	-499.065	0.919988	137	23.9868	-366.025
4	22557042	N	T	C	298	0.001	0.938181	161	21.7575	-458.06	0.912684	137	26.184	-356.85
4	22557046	N	G	A	289	0.001	0.921334	152	26.164	-407.999	0.898076	137	30.5784	-339.036
4	22557076	N	T	C	296	0.001	0.933175	149	21.7735	-416.659	0.918647	147	26.1706	-390.919
4	22557089	N	G	A	287	0.00522648	0.921474	151	19.7885	-397.573	0.913209	136	25.4173	-353.451
4	22557104	N	A	C	275	0.001	0.904379	146	30.5664	-369.412	0.883977	129	32.7863	-303.62
4	22557124	N	C	T	371	0.001	0.918228	195	34.8955	-517.812	0.960535	176	15.1458	-541.076
4	22557171	N	G	A	474	0.00316456	0.966945	236	11.7182	-731.906	0.946322	238	27.5586	-694.883
4	22557181	N	C	A	453	0.00331126	0.586094	228	195.872	-92.0547	0.560133	225	216.531	-62.5729
4	22557182	N	G	T	445	0.001	0.863074	226	67.8125	-492.943	0.89981	219	48.0468	-545.287
4	22557186	N	T	C	459	0.001	0.930722	230	34.8488	-637.742	0.934788	229	32.6529	-643.944
4	22557187	N	T	A	466	0.001	0.928252	236	37.0381	-648.819	0.935073	230	32.6516	-647.392
4	22557199	N	A	T	478	0.001	0.915171	235	43.631	-617.437	0.909738	243	48.0148	-626.483
4	22557205	N	A	T	480	0.001	0.929747	241	37.0314	-665.997	0.945904	239	28.2451	-698.354
4	22557208	N	G	A	472	0.001	0.907835	238	48.0215	-609.525	0.931912	234	34.8435	-651.505
4	22557213	N	C	T	478	0.0219665	0.909857	242	34.283	-594.443	0.924411	236	23.6546	-602.642
4	22557215	N	G	A	487	0.001	0.939317	246	32.6302	-702.644	0.913139	241	45.8203	-628.739
4	22557219	N	G	A	493	0.001	0.952683	252	26.0306	-753.826	0.95466	241	23.848	-725.887
4	22557223	N	C	A	491	0.001	0.902993	257	54.5878	-647.108	0.889149	234	56.8157	-561.034
4	22557227	N	T	G	503	0.00298211	0.94385	264	25.9481	-757.217	0.925534	239	38.5988	-649.653
4	22557234	N	G	T	481	0.001	0.936291	250	34.8222	-706.651	0.965679	231	17.2697	-723.11
4	22557237	N	T	A	510	0.001	0.907248	258	52.3893	-659.391	0.845469	252	85.3557	-514.499
4	22557268	N	T	A	502	0.001	0.86024	250	76.5694	-539.592	0.841498	252	87.5528	-506.74
4	22557269	N	C	A	494	0.001	0.7472	253	140.285	-339.208	0.809335	241	100.751	-426.516
4	22557288	N	C	A	489	0.001	0.953791	258	26.0226	-774.748	0.9007	231	50.2281	-576.972
4	22557289	N	T	C	488	0.001	0.915006	258	47.9948	-677.477	0.943774	230	28.2571	-667.129
4	22557290	N	A	T	496	0.001	0.90485	262	54.5812	-664.013	0.940465	234	30.4491	-671.021
4	22557293	N	A	T	494	0.001	0.946863	262	30.4117	-768.101	0.90113	232	50.2267	-580.346
4	22557309	N	T	G	488	0.00307377	0.906346	255	44.803	-642.549	0.94512	233	27.608	-677.533
4	22557312	N	C	A	478	0.001	0.902309	245	52.4066	-615.413	0.944503	233	28.2531	-677.533
4	22557316	N	C	A	488	0.001	0.956304	250	23.836	-757.314	0.891017	238	56.8104	-574.435
4	22557330	N	G	T	469	0.001	0.805989	242	102.947	-422.41	0.806372	227	96.3751	-396.856
4	22557338	N	A	T	483	0.001	0.956304	250	23.836	-757.314	0.910145	233	45.831	-601.555
4	22557340	N	G	C	477	0.001	0.960307	250	21.6388	-767.963	0.907761	227	45.8389	-581.203
4	22557343	N	A	T	476	0.001	0.600874	248	217.194	-120.011	0.587778	228	206.235	-94.943
4	22557344	N	A	G	477	0.00943396	0.93392	248	30.2079	-682.719	0.905651	229	35.9975	-565.89
4	22557345	N	C	T	483	0.00621118	0.965792	251	10.2652	-765.202	0.906864	232	46.4136	-589.203
4	22557367	N	A	G	484	0.001	0.916945	252	45.8056	-666.198	0.90113	232	50.2267	-580.346
4	22557369	N	T	A	473	0.001	0.787077	244	113.93	-393.057	0.864872	229	67.8085	-502.814
4	22557372	N	T	A	473	0.001	0.905229	242	50.2134	-614.14	0.874709	231	63.4114	-525.8
4	22557373	N	T	A	477	0.001	0.889149	243	59.0009	-582.613	0.923359	234	39.2379	-632.527
4	22557399	N	A	T	455	0.001	0.932415	221	32.6636	-616.38	0.914807	234	43.6324	-614.031
4	22557412	N	T	A	477	0.001	0.911667	237	45.8256	-615.14	0.896098	240	54.6105	-589.795
4	22557420	N	T	C	472	0.001	0.932203	235	34.8421	-654.947	0.928556	237	37.0367	-652.253
4	22557426	N	T	C	472	0.001	0.937266	238	32.6409	-675	0.931912	234	34.8435	-651.505
4	22557427	N	T	A	478	0.001	0.942204	241	30.4397	-695.255	0.915889	237	43.6284	-624.249
4	22557429	N	C	T	456	0.00986842	0.814309	230	85.547	-408.521	0.837054	226	66.981	-434.997
4	22557435	N	T	C	476	0.001	0.9503	240	26.0466	-712.024	0.932492	236	34.8408	-658.39
4	22557451	N	G	T	485	0.00309278	0.935594	246	27.9871	-685.388	0.933951	239	34.169	-668.722
4	22557469	N	C	T	463	0.00323974	0.777894	230	102.592	-352.023	0.816135	233	93.4731	-423.147
4	22557479	N	A	T	487	0.001	0.9468	243	28.2398	-712.245	0.893705	244	56.8024	-594.566
4	22557514	N	A	T	437	0.001	0.918831	221	39.2553	-588.085	0.958639	216	19.4869	-659.665
4	22557566	N	C	T	282	0.001	0.656593	131	98.7004	-103.136	0.715375	151	94.2793	-171.735
4	22557668	N	A	T	314	0.001	0.932261	147	21.7762	-409.772	0.898469	167	37.1301	-413.852
4	22557685	N	C	A	249	0.001	0.577287	123	114.092	-44.694	0.706487	126	81.1293	-136.371
4	22557686	N	C	A	303	0.001	0.627671	145	118.457	-90.8439	0.766	158	81.0866	-231.611
4	22557794	N	T	A	403	0.001	0.945251	218	26.0759	-635.557	0.940835	185	23.9227	-531.185
4	22557810	N	T	C	398	0.001	0.945251	218	26.0759	-635.557	0.889149	180	43.7044	-431.565
4	22557814	N	A	T	405	0.001	0.691717	214	144.731	-212.411	0.743618	191	107.409	-251.609
4	22557822	N	T	A	395	0.001	0.693525	212	142.537	-212.732	0.737864	183	105.223	-234.238
4	22557835	N	G	T	381	0.001	0.869812	207	59.049	-462.832	0.902567	174	37.1207	-437.466
4	22557837	N	T	A	377	0.001	0.955969	203	19.5043	-614.222	0.925571	174	28.3318	-473.954
4	22557848	N	T	A	376	0.001	0.930287	200	30.4944	-553.726	0.926421	176	28.3292	-480.812
4	22557864	N	C	A	357	0.001	0.946534	186	21.7242	-544.674	0.912556	171	32.7303	-445.213
4	22557919	N	G	A	290	0.001	0.883014	145	37.1594	-340.101	0.869212	145	41.5539	-323.495
4	22557930	N	A	T	307	0.001	0.889149	162	39.334	-388.408	0.876113	145	39.3566	-331.734
4	22557956	N	G	A	292	0.001	0.905931	159	32.7463	-404.499	0.857381	133	41.5699	-284.023
4	22557966	N	A	G	280	0.001	0.865108	148	43.7471	-325.246	0.856298	132	41.5712	-280.749
4	22557973	N	T	C	285	0.001	0.862311	145	43.7511	-315.376	0.864529	140	41.5605	-307.008
4	22558004	N	G	A	290	0.00517241	0.889459	144	27.9651	-338.965	0.946751	146	16.5692	-426.018
4	22558013	N	T	A	297	0.001	0.928858	154	23.9641	-424.269	0.95135	143	15.1898	-425.793
4	22558018	N	C	T	289	0.001	0.924421	145	23.9761	-393.393	0.95169	144	15.1885	-429.277
4	22558023	N	A	C	309	0.001	0.930223	157	23.9601	-434.579	0.960834	152	12.9806	-467.783
4	22558029	N	T	A	309	0.001	0.930223	157	23.9601	-434.579	0.95425	152	15.1778	-457.17
4	22558036	N	G	A	305	0.001	0.921334	152	26.164	-407.999	0.948011	153	17.3737	-450.333
4	22558102	N	G	C	292	0.001	0.927917	152	23.9667	-417.4	0.871677	140	39.3633	-315.167
4	22558210	N	C	T	290	0.00517241	0.798133	138	60.5689	-232.268	0.696043	152	91.8626	-152.339
4	22558252	N	T	A	306	0.001	0.706431	143	92.0927	-154.721	0.595155	163	144.799	-74.0457
4	22558302	N	A	T	298	0.001	0.837104	141	50.3481	-278.768	0.891981	157	37.1434	-380.235
4	22558378	N	A	G	247	0.001	0.919199	111	19.627	-295.749	0.882608	136	34.9742	-318.526
4	22558381	N	C	A	247	0.001	0.863879	110	32.8117	-240.643	0.898076	137	30.5784	-339.036
4	22558402	N	G	T	335	0.001	0.777963	153	74.5016	-236.777	0.8024	182	78.8573	-312.968
4	22558408	N	T	A	358	0.001	0.919535	161	28.3492	-429.47	0.919061	197	34.8928	-524.639
4	22558415	N	G	A	350	0.00428571	0.769522	160	80.3817	-237.718	0.783882	190	81.1372	-297.769
4	22558421	N	T	A	359	0.001	0.895325	162	37.1367	-397.025	0.908902	197	39.2873	-506.408
4	22558425	N	G	A	362	0.001	0.91594	166	30.5397	-437.315	0.954385	196	19.5136	-589.783
4	22558454	N	G	A	354	0.001	0.730417	152	89.8835	-187.291	0.772459	202	100.803	-304.976
4	22558455	N	C	A	351	0.001	0.723834	152	92.0807	-180.938	0.779081	199	96.4125	-309.5
4	22558465	N	T	A	365	0.001	0.911102	157	30.5517	-406.696	0.889683	208	50.2588	-499.648
4	22558466	N	T	A	363	0.001	0.88	158	41.5365	-366.594	0.936877	205	28.2905	-580.626
4	22558468	N	A	T	359	0.001	0.954552	153	15.1765	-460.659	0.942042	206	26.0919	-593.953
4	22558473	N	G	C	358	0.001	0.823745	153	59.121	-287.032	0.853895	205	65.6433	-432.101
4	22558492	N	G	T	355	0.001	0.804124	153	65.7127	-265	0.876489	202	54.6612	-462.77
4	22558498	N	G	A	355	0.001	0.851848	155	50.3294	-324.204	0.910274	200	39.2833	-516.589
4	22558510	N	A	G	362	0.00414365	0.745904	157	87.0204	-208.632	0.824428	205	70.4456	-380.65
4	22558521	N	T	A	365	0.001	0.836826	153	54.7265	-302.167	0.891771	212	50.2534	-513.054
4	22558550	N	G	A	342	0.001	0.783084	152	72.3057	-240.619	0.810734	190	78.8467	-338.194
4	22558557	N	C	A	332	0.001	0.883014	145	37.1594	-340.101	0.764883	187	96.4284	-272.71
4	22558570	N	A	T	344	0.001	0.839152	149	52.5347	-296.927	0.825858	195	74.4456	-368.91
4	22558573	N	C	T	340	0.001	0.831302	148	54.7332	-286.066	0.81792	192	76.6468	-351.887
4	22558628	N	T	C	345	0.001	0.802923	147	63.5235	-253.336	0.777963	198	96.4138	-306.417
4	22558629	N	G	C	332	0.001	0.872589	141	39.362	-318.477	0.843161	191	65.662	-386.534
4	22558634	N	C	A	296	0.001	0.860706	129	39.378	-278.911	0.880493	167	43.7217	-388.165
4	22558638	N	T	C	336	0.001	0.895369	143	32.7676	-350.514	0.907007	193	39.2926	-492.849
4	22558640	N	A	T	255	0.001	0.858646	113	35.0049	-242.454	0.859395	142	43.7551	-305.526
4	22558650	N	C	T	331	0.001	0.750167	140	76.7161	-190.433	0.785531	191	89.8315	-305.615
4	22558663	N	T	C	358	0.0460894	0.812731	149	31.029	-233.071	0.840048	209	53.2683	-385.194
4	22558672	N	C	A	359	0.001	0.69948	153	100.868	-159.04	0.72345	206	124.967	-244.72
4	22558703	N	G	C	377	0.001	0.904116	156	32.7503	-394.349	0.918831	221	39.2553	-588.085
4	22558713	N	T	C	385	0.0194805	0.828566	167	50.4962	-306.354	0.813426	218	70.6049	-375.163
4	22558715	N	G	A	363	0.001	0.685309	162	111.842	-154.594	0.656821	201	151.34	-158.508
4	22558721	N	C	T	375	0.001	0.8858	166	41.5259	-393.266	0.880637	209	54.6519	-486.039
4	22558750	N	A	G	393	0.001	0.846822	176	59.0903	-361.19	0.834324	217	78.8107	-424.417
4	22558758	N	G	A	360	0.001	0.911517	169	32.733	-438.415	0.890313	191	45.8869	-459.842
4	22558776	N	C	T	393	0.001	0.852087	189	61.2702	-395.676	0.843366	204	70.0391	-413.168
4	22558800	N	T	G	363	0.001	0.878159	172	45.9123	-396.432	0.879835	191	50.2814	-442.896
4	22558802	N	T	C	366	0.001	0.937073	174	23.9374	-493.158	0.896098	192	43.6884	-471.836
4	22558814	N	A	G	369	0.001	0.942155	172	21.7429	-496.116	0.893664	197	45.879	-479.968
4	22558827	N	G	C	362	0.001	0.922901	168	28.3398	-453.402	0.881698	194	50.2774	-452.883
4	22558841	N	G	A	361	0.001	0.690185	171	116.225	-168.159	0.810734	190	78.8467	-338.194
4	22558848	N	A	G	379	0.001	0.913319	184	34.9102	-480.335	0.877175	195	52.4733	-447.845
4	22558873	N	A	T	352	0.00852273	0.943008	168	20.0577	-482.266	0.892352	184	31.4717	-432.375
4	22558893	N	G	T	327	0.001	0.923359	156	26.1586	-421.685	0.92426	171	28.3359	-463.674
4	22558895	N	C	T	325	0.00461538	0.924387	156	25.4052	-421.685	0.923927	169	21.8207	-449.739
4	22558900	N	T	G	292	0.001	0.901676	142	30.5717	-355.896	0.866911	150	43.7444	-331.837
4	22558901	N	T	G	295	0.001	0.885972	140	34.9689	-331.874	0.838936	155	54.7239	-308.625
4	22558902	N	A	G	324	0.001	0.929319	155	23.9627	-427.705	0.941123	169	21.7468	-485.728
4	22558903	N	A	G	328	0.001	0.923359	156	26.1586	-421.685	0.936338	172	23.9401	-486.254
4	22558909	N	A	G	330	0.001	0.911667	158	30.5504	-410.094	0.872341	172	48.1095	-388.146
4	22558916	N	A	C	335	0.001	0.918518	159	28.3519	-422.642	0.932106	176	26.132	-490.35
4	22558917	N	A	T	331	0.001	0.909951	155	30.5544	-399.905	0.87525	176	48.1042	-401.398
4	22558918	N	C	T	326	0.001	0.895689	153	34.9515	-375.451	0.867297	173	50.3054	-383.261
4	22558925	N	T	A	343	0.001	0.921013	164	28.3452	-439.72	0.92766	179	28.3252	-491.107
4	22558935	N	G	T	342	0.001	0.923359	169	28.3385	-456.825	0.919355	173	30.5304	-461.193
4	22558972	N	A	G	335	0.001	0.941123	169	21.7468	-485.728	0.8858	166	41.5259	-393.266
4	22558978	N	C	T	334	0.001	0.934422	167	23.9467	-469.008	0.898469	167	37.1301	-413.852
4	22559057	N	A	G	359	0.001	0.940592	201	26.0986	-576.643	0.956	158	15.1698	-478.116
4	22559070	N	T	C	349	0.001	0.937792	192	26.1106	-545.526	0.930223	157	23.9601	-434.579
4	22559135	N	G	A	320	0.001	0.91505	176	32.7236	-462.226	0.833556	144	52.5413	-280.798
4	22559147	N	T	C	338	0.00443787	0.919277	184	25.9819	-482.532	0.962411	154	12.2707	-474.79
4	22559159	N	T	A	343	0.001	0.53766	186	188.713	-31.8159	0.624287	157	129.427	-95.4819
4	22559161	N	T	A	342	0.001	0.54304	186	186.516	-36.5337	0.634705	156	125.034	-103.732
4	22559168	N	A	T	340	0.001	0.901907	183	39.306	-459.027	0.942971	157	19.5656	-454.126
4	22559187	N	T	A	349	0.001	0.905534	190	39.2966	-482.691	0.943692	159	19.5629	-461.059
4	22559190	N	T	C	355	0.001	0.907964	195	39.2899	-499.627	0.937792	160	21.7588	-454.605
4	22559203	N	C	A	337	0.00445104	0.929455	181	27.4881	-497.974	0.878546	156	34.1494	-353.854
4	22559210	N	C	A	341	0.001	0.89037	182	43.7017	-438.264	0.924812	159	26.1546	-431.96
4	22559231	N	A	T	357	0.001	0.676886	198	140.358	-179.096	0.610136	159	136.016	-84.6707
4	22559244	N	G	A	345	0.001	0.586793	196	177.714	-80.6335	0.711551	149	94.2819	-165.919
4	22559260	N	T	C	350	0.001	0.925816	188	30.5104	-512.522	0.938564	162	21.7562	-461.516
4	22559331	N	G	A	325	0.00461538	0.910357	177	28.0544	-449.802	0.845661	148	49.624	-301.425
4	22559344	N	A	T	332	0.001	0.937073	174	23.9374	-493.158	0.956	158	15.1698	-478.116
4	22559356	N	G	T	338	0.001	0.672246	183	131.589	-160.564	0.638802	155	122.838	-106.568
4	22559372	N	C	T	336	0.00892857	0.920648	173	19.6061	-447.377	0.824026	163	61.7732	-304.036
4	22559392	N	C	T	336	0.001	0.894381	170	39.3233	-415.24	0.940053	166	21.7509	-475.346
4	22559440	N	A	G	299	0.001	0.612575	160	136.015	-87.2699	0.661979	139	103.084	-113.709
4	22559497	N	A	T	303	0.001	0.935202	169	23.9441	-475.904	0.970463	134	8.61018	-426.642
4	22559498	N	C	T	292	0.001	0.932804	163	23.9521	-455.225	0.977062	129	6.41962	-420.594
4	22559518	N	T	A	305	0.001	0.706388	160	103.056	-173.072	0.682881	145	100.879	-136.282
4	22559541	N	T	A	298	0.001	0.893344	159	37.1407	-386.946	0.863552	139	41.5619	-303.718
4	22559668	N	T	A	269	0.001	0.716361	148	92.0861	-169.232	0.578565	121	111.897	-44.7431
4	22559760	N	T	C	350	0.001	0.837434	172	61.2929	-340.492	0.820439	178	70.0738	-329.549
4	22559764	N	A	G	362	0.001	0.924702	172	28.3345	-467.1	0.884467	190	48.0855	-447.979
4	22559783	N	C	A	358	0.001	0.897235	165	37.1328	-407.117	0.927746	193	30.5037	-529.676
4	22559801	N	C	T	369	0.001	0.747224	170	94.2539	-227.952	0.834394	199	72.243	-389.318
4	22559810	N	T	G	402	0.001	0.916945	192	34.8995	-507.579	0.952683	210	21.6921	-628.188
4	22559849	N	C	T	430	0.00348837	0.902808	214	45.1452	-537.22	0.903266	216	38.4339	-537.374
4	22559851	N	A	T	440	0.001	0.855377	214	67.8285	-453.587	0.894068	226	52.4319	-551.413
4	22559852	N	C	T	438	0.001	0.85674	223	70.0137	-475.079	0.879323	215	56.8411	-497.628
4	22559861	N	A	G	455	0.001	0.888652	224	54.6319	-536.109	0.879041	231	61.2142	-534.116
4	22559888	N	C	A	441	0.001	0.654649	220	166.696	-170.778	0.579238	221	204.047	-82.4692
4	22559891	N	A	T	435	0.001	0.91577	213	39.2659	-560.802	0.959766	222	19.4789	-680.663
4	22559892	N	A	T	439	0.001	0.91771	218	39.2593	-577.848	0.964111	221	17.283	-687.996
4	22559893	N	G	A	438	0.001	0.654481	217	164.502	-168.243	0.588294	221	199.653	-92.6103
4	22559902	N	A	T	468	0.001	0.898945	227	50.2334	-563.485	0.875769	241	65.5953	-550.678
4	22559914	N	C	T	471	0.001	0.905229	242	50.2134	-614.14	0.965376	229	17.2724	-716.085
4	22559915	N	T	A	487	0.001	0.914562	245	45.8149	-642.35	0.901094	242	52.4106	-605.285
4	22559918	N	T	C	497	0.001	0.948299	250	28.2305	-736.571	0.947667	247	28.2344	-726.143
4	22559919	N	T	G	500	0.001	0.900666	251	54.5959	-626.85	0.871734	249	69.9791	-560.665
4	22559921	N	T	A	500	0.001	0.952493	251	26.0319	-750.34	0.976221	249	12.8512	-809.367
4	22559930	N	A	T	518	0.001	0.94561	256	30.4197	-747.267	0.946863	262	30.4117	-768.101
4	22559943	N	C	G	501	0.001	0.852556	237	76.5868	-497.042	0.860089	264	80.9452	-569.489
4	22559944	N	G	A	496	0.001	0.504276	234	254.566	-4.41162	0.530555	262	269.909	-36.1334
4	22559953	N	C	T	500	0.001	0.888671	233	56.8171	-557.687	0.857917	267	83.1384	-571.321
4	22559955	N	A	T	506	0.001	0.919429	235	41.4338	-626.636	0.930176	271	41.3858	-750.012
4	22559957	N	G	T	501	0.0868263	0.844417	231	30.3207	-374.419	0.817151	270	59.2491	-412.431
4	22559962	N	A	G	509	0.001	0.940208	233	30.4504	-667.561	0.960452	276	23.8013	-848.262
4	22559963	N	A	G	519	0.001	0.86889	236	67.7992	-525.895	0.894256	283	65.5393	-690.946
4	22559968	N	A	T	506	0.001	0.935355	231	32.6503	-650.841	0.95303	275	28.1971	-823.617
4	22559969	N	G	T	468	0.001	0.93487	214	30.4757	-601.934	0.92942	254	39.2113	-701.13
4	22559970	N	A	G	462	0.001	0.919711	211	37.0714	-563.191	0.936546	251	34.8208	-710.103
4	22559971	N	A	C	433	0.0034642	0.878427	196	51.827	-451.167	0.83977	237	74.7033	-468.159
4	22559973	N	G	A	422	0.113744	0.738686	192	53.9496	-193.131	0.746653	230	58.8099	-237.918
4	22559975	N	A	C	458	0.001	0.933303	209	30.4824	-584.701	0.932015	249	37.0207	-693.514
4	22559979	N	A	G	466	0.001	0.882331	212	54.6478	-496.031	0.925481	254	41.4085	-691.647
4	22559982	N	A	T	454	0.001	0.867892	204	59.053	-452.927	0.916278	250	45.8083	-659.38
4	22559983	N	G	C	430	0.101163	0.6876	197	64.2998	-149.747	0.705792	233	88.0622	-206.55
4	22559984	N	C	T	429	0.001	0.902833	195	41.4872	-490.721	0.867767	234	67.8019	-519.294
4	22559986	N	T	G	440	0.00340909	0.930273	198	29.8601	-546.851	0.930441	242	30.1431	-662.134
4	22559987	N	T	C	437	0.168192	0.784537	197	37.1864	-221.727	0.847744	240	16.1342	-318.543
4	22559995	N	A	T	521	0.001	0.962652	239	19.4563	-740.228	0.918719	282	50.16	-750.114
4	22560000	N	A	T	528	0.119318	0.860774	243	24.9626	-392.777	0.789256	285	57.44	-354.895
4	22560012	N	C	G	533	0.001	0.918979	246	43.6164	-654.945	0.941061	287	36.97	-824.699
4	22560019	N	A	T	541	0.001	0.858539	247	76.5734	-529.753	0.84717	294	98.483	-604.151
4	22560022	N	T	C	544	0.00275735	0.956306	248	17.6123	-742.082	0.916307	296	53.8414	-779.46
4	22560023	N	C	T	524	0.001	0.917974	243	43.6204	-644.706	0.946917	281	32.5836	-823.958
4	22560024	N	A	T	527	0.0882353	0.872148	244	19.4846	-427.821	0.860148	283	46.6972	-512.857
4	22560026	N	G	C	534	0.001	0.914911	246	45.8136	-645.754	0.948216	288	32.5742	-848.285
4	22560027	N	C	T	542	0.00276753	0.906634	255	51.7916	-649.23	0.909849	287	49.0532	-733.004
4	22560045	N	G	T	573	0.001	0.924196	276	45.7736	-748.221	0.949795	297	32.5622	-879.589
4	22560050	N	T	A	579	0.001	0.855309	276	87.5208	-584.851	0.828602	303	113.852	-579.479
4	22560058	N	G	A	564	0.00797872	0.930605	267	29.9494	-721.813	0.958533	297	21.9238	-892.12
4	22560060	N	C	A	546	0.001	0.959108	267	23.8134	-816.754	0.910668	279	54.5585	-721.634
4	22560061	N	C	A	551	0.001	0.958481	263	23.8187	-802.759	0.906521	288	58.9409	-734.193
4	22560075	N	A	G	579	0.001	0.930944	274	41.3819	-760.329	0.908469	305	61.1154	-782.848
4	22560077	N	T	A	572	0.001	0.927025	273	43.5804	-747.365	0.950133	299	32.5595	-886.549
4	22560084	N	A	T	584	0.001	0.938698	276	36.9847	-786.651	0.954849	308	30.3503	-928.299
4	22560090	N	C	T	568	0.001	0.931197	275	41.3805	-763.769	0.955936	293	28.1731	-886.433
4	22560091	N	G	C	565	0.001	0.934597	274	39.1846	-769.974	0.965947	291	21.5841	-911.792
4	22560092	N	G	C	562	0.120107	0.627059	272	115.251	-132.218	0.559485	290	154.328	-63.8437
4	22560100	N	G	A	574	0.001	0.967703	276	19.4069	-870.181	0.926459	298	47.9415	-814.21
4	22560102	N	A	C	575	0.001	0.937561	271	36.9914	-769.375	0.901584	304	65.5113	-761.669
4	22560103	N	A	T	579	0.001	0.938021	273	36.9887	-776.284	0.902229	306	65.5086	-768.422
4	22560105	N	T	G	589	0.122241	0.783801	278	67.7801	-348.336	0.844886	311	28.4135	-457.007
4	22560107	N	T	G	578	0.001	0.850599	274	89.7207	-570.414	0.822584	304	118.245	-567.677
4	22560110	N	G	T	576	0.001	0.871571	272	76.5401	-612.09	0.832459	304	111.653	-590.261
4	22560115	N	T	G	575	0.001	0.655659	270	203.982	-211.139	0.61319	305	258.866	-167.354
4	22560125	N	C	T	550	0.103636	0.775739	253	63.0082	-310.787	0.670863	297	111.58	-205.5
4	22560128	N	G	A	554	0.00541516	0.907358	255	50.8889	-649.23	0.85989	299	77.0049	-632.699
4	22560136	N	C	T	601	0.001	0.835349	279	100.7	-547.86	0.810766	322	133.601	-573.227
4	22560143	N	G	T	571	0.001	0.558975	263	254.527	-71.7765	0.503249	308	335.765	-4.40741
4	22560144	N	C	T	580	0.00258621	0.940836	267	34.2341	-765.398	0.936652	313	36.4012	-877.526
4	22560154	N	C	G	569	0.00527241	0.934368	269	32.5226	-745.334	0.927931	300	40.9201	-813.85
4	22560179	N	A	G	555	0.001	0.801758	257	111.716	-440.754	0.778709	298	144.619	-462.708
4	22560180	N	G	A	514	0.0554475	0.776084	233	78.5674	-320.85	0.753214	281	93.1353	-339.858
4	22560182	N	G	T	493	0.001	0.939424	230	30.4544	-657.185	0.969895	263	17.227	-835.672
4	22560187	N	A	T	557	0.001	0.92123	253	43.607	-678.859	0.918042	304	54.5251	-806.736
4	22560192	N	G	T	474	0.001	0.879883	216	56.8398	-500.954	0.891734	258	61.1782	-624.296
4	22560194	N	T	C	535	0.001	0.943153	245	30.4343	-709.114	0.97618	290	14.9938	-942.494
4	22560198	N	T	C	523	0.001	0.975212	239	12.8646	-774.03	0.958052	284	25.9879	-865.563
4	22560201	N	T	C	485	0.0340206	0.537917	219	194.1	-35.9278	0.515872	266	220.061	-17.5778
4	22560212	N	T	C	483	0.00621118	0.908779	226	44.2662	-577.814	0.860322	257	64.3958	-543.015
4	22560235	N	A	T	556	0.001	0.959984	248	21.6415	-760.96	0.961347	308	25.9559	-949.58
4	22560243	N	G	T	551	0.190563	0.910736	243	4.63364	-373.428	0.870815	308	22.5548	-444.206
4	22560244	N	T	A	569	0.001	0.916278	250	45.8083	-659.38	0.90309	319	67.6885	-803.495
4	22560249	N	A	G	562	0.001	0.949118	254	28.2251	-750.481	0.9516	308	32.5475	-917.888
4	22560253	N	C	T	560	0.001	0.946034	258	30.417	-754.21	0.944005	302	36.95	-876.667
4	22560256	N	T	C	562	0.00266904	0.587943	263	226.282	-108.81	0.528479	299	308.744	-38.3198
4	22560263	N	T	A	598	0.001	0.94595	276	32.5902	-806.594	0.947503	322	36.9233	-946.096
4	22560267	N	T	C	601	0.001	0.957294	279	25.9946	-848.081	0.984795	322	10.5567	-1080.35
4	22560269	N	T	G	609	0.001	0.961439	283	23.792	-872.784	0.938943	326	43.5097	-929.944
4	22560273	N	A	T	605	0.0123967	0.943411	284	26.1333	-799.147	0.943951	321	26.6106	-899.829
4	22560275	N	A	G	605	0.001	0.960739	278	23.7987	-855.266	0.991153	327	6.15553	-1124.51
4	22560276	N	C	A	599	0.001	0.899908	279	61.1502	-694.922	0.884632	320	80.8705	-754.937
4	22560279	N	A	C	609	0.00246305	0.943993	282	34.2287	-817.348	0.920938	327	49.0663	-868.969
4	22560292	N	A	G	568	0.001	0.96894	255	17.2377	-807.506	0.936393	313	43.5271	-885.04
4	22560296	N	G	T	558	0.001	0.976881	256	12.8419	-834.115	0.960572	302	25.9639	-928.56
4	22560301	N	C	A	541	0.001	0.905032	252	52.3973	-639.076	0.896458	289	65.5313	-711.118
4	22560310	N	A	T	547	0.001	0.785905	252	118.314	-403.878	0.695045	295	197.357	-298.722
4	22560321	N	C	T	554	0.00270758	0.906618	255	51.812	-649.23	0.903414	299	55.4482	-746.997
4	22560324	N	G	A	559	0.00268336	0.919983	260	45.2107	-693.497	0.906769	299	53.3116	-755.816
4	22560325	N	C	A	555	0.227027	0.906674	256	-2.57495	-330.48	0.838579	299	32.0579	-370.581
4	22560329	N	T	A	578	0.001	0.860535	272	83.1317	-587.719	0.800854	306	133.623	-522.804
4	22560333	N	A	C	579	0.001	0.938249	274	36.9874	-779.739	0.931435	305	45.735	-847.787
4	22560336	N	C	A	568	0.001	0.858976	269	83.1357	-577.876	0.819611	299	118.251	-551.733
4	22560340	N	C	T	566	0.00265018	0.868299	272	78.1381	-603.903	0.802583	294	117.762	-501.689
4	22560356	N	C	A	545	0.001	0.823971	261	100.724	-490.084	0.83473	284	102.891	-556.337
4	22560362	N	T	A	552	0.001	0.935156	261	37.0047	-734.861	0.924682	291	47.9509	-790.213
4	22560371	N	T	A	551	0.00272232	0.93047	257	32.0664	-704.131	0.919129	294	51.6653	-781.837
4	22560374	N	T	A	542	0.001	0.521754	253	265.527	-24.6479	0.539819	289	291.845	-52.3685
4	22560375	N	G	T	529	0.00850662	0.933927	249	30.3049	-686.152	0.916042	280	40.154	-720.429
4	22560389	N	T	G	524	0.177481	0.697633	253	65.2666	-178.737	0.755854	271	44.2511	-249.529
4	22560398	N	T	G	533	0.001	0.91043	256	50.1947	-661.594	0.877508	277	74.3362	-636.938
4	22560406	N	C	A	538	0.001	0.930248	257	39.2073	-711.442	0.925551	281	45.7669	-765.354
4	22560411	N	G	T	520	0.001	0.918647	245	43.6177	-651.531	0.927558	275	43.5777	-754.228
4	22560413	N	T	G	534	0.001	0.92028	250	43.611	-668.606	0.873489	284	78.7213	-643.576
4	22560417	N	A	T	531	0.00282486	0.520531	244	256.155	-22.3822	0.535031	287	280.941	-45.2032
4	22560423	N	A	T	541	0.001	0.912626	251	48.0042	-653.659	0.941674	290	36.966	-835.085
4	22560425	N	A	C	535	0.001	0.952871	253	26.0292	-757.312	0.947107	282	32.5822	-827.432
4	22560431	N	C	G	435	0.001	0.572187	201	188.693	-67.9182	0.564145	234	223.805	-69.7734
4	22560440	N	C	A	515	0.001	0.915257	247	45.8123	-649.16	0.86965	268	76.5454	-598.867
4	22560446	N	T	G	541	0.001	0.958321	262	23.82	-799.262	0.960881	279	23.7973	-858.769
4	22560452	N	A	T	551	0.00272232	0.832666	262	95.726	-508.362	0.879162	289	68.2344	-662.348
4	22560454	N	C	A	555	0.001	0.832936	269	98.5163	-523.279	0.884872	286	72.127	-675.307
4	22560496	N	T	A	524	0.001	0.913856	243	45.8176	-635.542	0.907745	281	56.753	-719.423
4	22560501	N	G	T	474	0.001	0.908949	219	43.6524	-563.053	0.914002	255	47.9988	-667.265
4	22560505	N	G	T	475	0.001	0.903047	216	45.8536	-543.976	0.853518	259	83.1491	-545.15
4	22560516	N	T	G	507	0.001	0.973649	225	12.8832	-724.594	0.961301	282	23.7933	-869.28
4	22560520	N	T	G	522	0.001	0.945212	236	28.2491	-687.941	0.954849	286	28.1825	-861.992
4	22560524	N	T	A	512	0.001	0.935073	230	32.6516	-647.392	0.954204	282	28.1878	-848.032
4	22560543	N	G	A	524	0.100191	0.887552	226	24.6649	-434.654	0.936712	298	7.54184	-636.719
4	22560546	N	T	A	545	0.001	0.913499	242	45.819	-632.14	0.888048	303	74.3015	-723.62
4	22560551	N	C	T	531	0.001	0.874727	239	65.598	-544.045	0.918087	292	52.3439	-775.012
4	22560564	N	C	T	540	0.15	0.8	234	34.6473	-280.011	0.675272	306	95.2812	-199.268
4	22560574	N	G	C	543	0.00276243	0.908704	239	47.4578	-612.915	0.901731	304	57.6118	-755.085
4	22560577	N	G	A	523	0.001	0.941717	239	30.4424	-688.328	0.936911	284	39.1713	-804.475
4	22560588	N	A	G	543	0.001	0.839733	243	85.3677	-485.334	0.793529	300	135.828	-496.896
4	22560600	N	T	A	538	0.001	0.529664	253	261.132	-33.8481	0.550911	285	280.865	-66.6755
4	22560606	N	C	A	483	0.001	0.880785	226	59.0236	-525.854	0.848481	257	85.349	-530.753
4	22560614	N	T	C	522	0.327586	0.650524	245	31.0607	-90.0862	0.636241	277	44.879	-94.4807
4	22560622	N	A	G	510	0.001	0.638748	238	188.644	-163.561	0.650836	272	208.374	-205.282
4	22560624	N	C	T	495	0.001	0.829914	229	85.3863	-440.225	0.842334	266	91.9286	-536.611
4	22560629	N	T	G	531	0.001	0.918979	246	43.6164	-654.945	0.916067	285	52.3532	-751.144
4	22560630	N	T	C	538	0.001	0.971975	247	15.0511	-790.68	0.959069	291	25.9785	-890.05
4	22560635	N	G	A	513	0.0438596	0.873924	242	33.9567	-486.61	0.879351	271	47.1066	-573.826
4	22560649	N	C	T	488	0.001	0.954084	238	23.852	-715.419	0.972315	250	15.0471	-801.259
4	22560650	N	T	G	538	0.0501859	0.902358	253	21.798	-549.747	0.883789	285	45.8029	-605.912
4	22560652	N	T	C	543	0.001	0.953427	256	26.0253	-767.773	0.979414	287	12.8005	-943.817
4	22560654	N	T	A	555	0.001	0.898379	265	58.9716	-656.502	0.869212	290	83.1078	-646.989
4	22560671	N	T	C	558	0.001	0.981665	268	10.6287	-888.689	0.962377	290	23.7827	-897.321
4	22560677	N	T	A	555	0.001	0.918189	268	47.9815	-711.565	0.906194	287	58.9423	-730.807
4	22560681	N	C	A	530	0.001	0.940533	251	32.6236	-719.939	0.950121	279	30.3891	-827.214
4	22560682	N	A	C	545	0.001	0.943478	264	32.6062	-764.964	0.95404	281	28.1891	-844.543
4	22560684	N	G	A	502	0.00298805	0.906391	234	40.463	-589.295	0.933702	268	38.4812	-749.298
4	22560685	N	G	A	519	0.001	0.602478	249	217.193	-122.578	0.588948	270	243.532	-114.046
4	22560693	N	A	T	554	0.001	0.584326	267	243.536	-106.496	0.581936	287	263.284	-111.001
4	22560706	N	G	T	559	0.00536673	0.92136	263	38.8131	-696.71	0.960977	296	20.1233	-899.11
4	22560714	N	T	A	579	0.001	0.928083	277	43.575	-761.094	0.930751	302	45.7389	-837.467
4	22560724	N	G	T	539	0.001	0.954326	261	26.0186	-785.215	0.931943	278	41.3765	-774.092
4	22560725	N	A	C	531	0.001	0.652101	250	190.825	-190.463	0.66203	281	208.362	-229.955
4	22560744	N	G	T	549	0.001	0.952683	252	26.0306	-753.826	0.966641	297	21.5761	-932.878
4	22560750	N	G	C	554	0.102888	0.932266	256	1.33307	-514.298	0.895816	298	32.8238	-599.552
4	22560756	N	A	C	570	0.001	0.647826	264	203.99	-194.777	0.640617	306	241.287	-213.46
4	22560757	N	T	C	560	0.001	0.915986	261	47.9908	-687.696	0.916666	299	54.5318	-789.684
4	22560759	N	C	G	544	0.00551471	0.930442	253	37.6863	-697.694	0.932391	291	31.5172	-794.607
4	22560764	N	A	C	565	0.001	0.966729	268	19.4176	-842.051	0.946426	297	34.7595	-869.395
4	22560766	N	G	A	557	0.002693	0.898444	265	51.0695	-649.992	0.877391	292	78.0507	-670.107
4	22560771	N	C	T	555	0.00540541	0.952394	266	17.5424	-776.293	0.963614	289	22.0828	-893.815
4	22560776	N	C	T	541	0.001	0.921334	266	45.7869	-713.999	0.934836	275	39.1833	-773.422
4	22560781	N	C	A	527	0.001	0.836801	257	91.9406	-507.511	0.796494	270	120.487	-452.889
4	22560782	N	A	T	533	0.001	0.920128	262	45.7923	-700.328	0.930176	271	41.3858	-750.012
4	22560785	N	T	G	532	0.001	0.767969	267	135.872	-394.952	0.739783	265	151.255	-342.486
4	22560787	N	G	C	533	0.001	0.767969	267	135.872	-394.952	0.729476	266	157.845	-326.165
4	22560790	N	T	A	537	0.001	0.923076	272	45.7789	-734.525	0.928588	265	41.3938	-729.393
4	22560794	N	T	C	529	0.001	0.587179	264	239.145	-109.129	0.630276	265	214.975	-169.783
4	22560795	N	C	A	531	0.001	0.9737	263	15.0298	-847.125	0.951794	268	28.2065	-799.219
4	22560811	N	G	T	528	0.001	0.932364	265	39.1966	-738.967	0.935652	263	37.002	-741.759
4	22560814	N	T	A	539	0.001	0.933869	271	39.1886	-759.634	0.94806	268	30.4037	-788.951
4	22560820	N	T	A	534	0.001	0.934113	272	39.1873	-763.08	0.950682	262	28.2145	-778.322
4	22560828	N	G	T	499	0.001	0.941471	255	32.6183	-733.784	0.934716	244	34.8301	-685.954
4	22560829	N	A	T	509	0.001	0.916945	264	47.9868	-697.922	0.894141	245	56.8011	-597.924
4	22560843	N	A	G	490	0.001	0.547925	261	258.924	-57.329	0.611428	229	195.248	-123.512
4	22560853	N	G	T	471	0.001	0.928858	252	39.2139	-694.258	0.908949	219	43.6524	-563.053
4	22560856	N	A	G	470	0.001	0.944961	253	30.4237	-736.856	0.917329	217	39.2606	-574.437
4	22560858	N	A	T	461	0.001	0.931462	247	37.0234	-686.631	0.939546	214	28.2785	-611.725
4	22560860	N	G	A	458	0.001	0.971389	242	15.0578	-773.052	0.940108	216	28.2758	-618.642
4	22560861	N	C	A	457	0.001	0.904035	239	50.2174	-603.992	0.871808	218	61.2315	-490.995
4	22560864	N	G	A	448	0.001	0.928252	236	37.0381	-648.819	0.891771	212	50.2534	-513.054
4	22560867	N	C	T	398	0.001	0.943958	213	26.0826	-618.212	0.946244	185	21.7255	-541.202
4	22560870	N	G	A	399	0.001	0.684085	212	146.931	-200.767	0.652508	187	142.57	-142.896
4	22560871	N	A	C	401	0.001	0.551436	214	210.648	-50.6046	0.572241	187	175.529	-63.2371
4	22560882	N	A	G	462	0.001	0.640261	239	188.643	-166.251	0.686223	223	153.508	-214.018
4	22560899	N	T	A	476	0.001	0.932828	252	37.0167	-703.843	0.933325	224	32.6596	-626.711
4	22560900	N	C	A	467	0.001	0.940294	250	32.6249	-716.479	0.92194	217	37.0634	-583.699
4	22560901	N	T	C	482	0.001	0.934905	260	37.0061	-731.412	0.941736	222	28.2678	-639.409
4	22560906	N	A	G	482	0.00311203	0.621875	259	214.252	-153.904	0.58125	223	193.609	-84.6161
4	22560911	N	C	A	453	0.00331126	0.912305	238	38.4778	-611.722	0.893895	215	49.5859	-523.121
4	22560932	N	A	G	519	0.001	0.928858	266	41.3925	-732.828	0.944961	253	30.4237	-736.856
4	22560933	N	C	G	505	0.001	0.638554	260	206.192	-178.402	0.587814	245	221.593	-102.067
4	22560934	N	A	G	505	0.001	0.453094	256	254.537	54.9867	0.574347	249	232.574	-86.8157
4	22560944	N	A	T	557	0.001	0.925454	294	47.9468	-800.494	0.916628	263	47.9882	-694.513
4	22560953	N	T	C	559	0.001	0.886465	290	72.1217	-688.667	0.877575	269	72.1496	-618.693
4	22560963	N	G	A	540	0.00277778	0.933428	282	40.7019	-787.864	0.919065	258	38.3829	-679.675
4	22560971	N	T	A	584	0.00256849	0.924061	301	42.6761	-807.942	0.915908	283	51.7634	-744.33
4	22560988	N	C	T	581	0.00516351	0.785038	303	125.762	-475.608	0.795986	278	123.325	-463.673
4	22560990	N	A	T	600	0.001	0.790002	314	144.598	-512.268	0.8009	286	124.86	-488.728
4	22560993	N	G	A	572	0.00524476	0.958705	304	22.1661	-916.536	0.941624	268	28.3559	-761.212
4	22560994	N	A	T	599	0.001	0.931105	318	47.9148	-882.915	0.939795	281	36.9781	-803.938
4	22561000	N	T	A	595	0.001	0.930223	314	47.9202	-869.158	0.92199	281	47.9642	-755.978
4	22561011	N	C	T	568	0.001	0.91466	292	54.5412	-765.837	0.906068	276	56.7597	-702.486
4	22561016	N	C	A	589	0.0101868	0.887898	307	62.9602	-716.011	0.899158	282	50.5062	-683.368
4	22561023	N	G	C	562	0.001	0.980519	303	12.7792	-1000.5	0.94238	259	32.6129	-747.637
4	22561025	N	A	T	594	0.001	0.933834	316	45.7203	-885.665	0.939142	278	36.982	-793.564
4	22561040	N	T	A	614	0.001	0.929517	325	50.1027	-897.416	0.934546	289	41.3618	-811.984
4	22561043	N	A	G	621	0.001	0.975853	327	17.1417	-1061.48	0.928858	294	45.7496	-809.968
4	22561046	N	T	C	623	0.001	0.929517	325	50.1027	-897.416	0.929817	298	45.7443	-823.713
4	22561048	N	T	A	615	0.001	0.931538	320	47.9121	-889.796	0.942668	295	36.9594	-852.404
4	22561068	N	C	A	493	0.0182556	0.952135	264	19.791	-759.415	0.911739	229	26.9308	-561.646
4	22561073	N	G	A	491	0.10998	0.749716	259	60.1663	-269.297	0.709214	232	83.3795	-206.02
4	22561074	N	A	C	529	0.0482042	0.838837	271	54.6401	-477.99	0.782281	258	86.5128	-369.623
4	22561075	N	T	C	521	0.001	0.774257	270	133.671	-410.963	0.717276	251	155.668	-288.445
4	22561076	N	T	C	519	0.291908	0.688373	270	46.6511	-141.823	0.608752	249	40.107	-70.3112
4	22561082	N	T	C	539	0.0361781	0.652315	283	167.506	-200.288	0.631244	256	163.933	-153.878
4	22561089	N	C	A	546	0.001	0.954849	286	28.1825	-861.992	0.973393	260	15.0338	-836.537
4	22561090	N	T	A	578	0.001	0.960963	305	25.9599	-939.069	0.982007	273	10.622	-906.42
4	22561091	N	T	C	596	0.001	0.945281	309	36.9407	-900.95	0.951521	287	30.3783	-855.07
4	22561092	N	T	A	599	0.001	0.948519	309	34.7434	-911.095	0.952026	290	30.3744	-865.522
4	22561098	N	A	G	611	0.001	0.944222	321	39.1219	-932.52	0.907168	290	58.9383	-740.968
4	22561103	N	T	A	607	0.00247117	0.931311	318	40.5815	-875.568	0.924576	289	47.3859	-783.361
4	22561104	N	T	A	609	0.001	0.934044	317	45.7189	-889.111	0.924941	292	47.9495	-793.639
4	22561105	N	G	T	587	0.001	0.932106	308	45.7309	-858.112	0.917841	279	50.164	-739.877
4	22561123	N	C	A	602	0.001	0.939784	314	41.3285	-898.316	0.930843	288	43.5603	-798.898
4	22561142	N	G	A	617	0.00486224	0.929296	321	37.5219	-869.214	0.933843	296	42.0224	-826.43
4	22561146	N	A	G	634	0.001	0.802671	324	140.19	-557.785	0.880899	310	80.8839	-721.601
4	22561147	N	C	G	586	0.028157	0.934738	304	26.4257	-799.454	0.935875	282	20.6273	-735.996
4	22561152	N	T	C	615	0.001	0.924573	317	52.3106	-860.493	0.926459	298	47.9415	-814.21
4	22561153	N	C	T	582	0.001	0.931209	304	45.7362	-844.346	0.924744	278	45.771	-755.073
4	22561158	N	G	A	596	0.001	0.655167	316	239.076	-246.227	0.592919	280	250.11	-123.969
4	22561164	N	G	A	618	0.0145631	0.590392	327	265.836	-136.734	0.51052	291	283.066	-13.2142
4	22561168	N	A	C	622	0.001	0.93342	329	47.9001	-920.784	0.932029	293	43.5537	-816.102
4	22561179	N	T	G	628	0.001	0.938162	338	45.6909	-961.581	0.914069	290	54.5438	-759.029
4	22561184	N	T	C	643	0.001	0.921334	342	58.8689	-917.999	0.917222	301	54.5291	-796.503
4	22561190	N	G	A	570	0.001	0.908769	306	61.1142	-786.239	0.901783	264	56.7757	-661.914
4	22561205	N	T	C	597	0.001	0.916945	312	56.7117	-824.817	0.919578	285	50.1561	-760.357
4	22561211	N	A	G	591	0.001	0.92185	306	52.3252	-822.838	0.940645	285	36.9727	-817.777
4	22561220	N	A	C	564	0.001	0.58663	283	256.698	-116.191	0.608613	281	241.32	-147.379
4	22561222	N	C	T	539	0.00278293	0.82009	278	100.472	-509.315	0.797488	261	115.484	-438.98
4	22561228	N	G	T	566	0.0503534	0.927434	292	27.5688	-725.706	0.922729	274	13.8568	-630.928
4	22561238	N	T	C	570	0.001	0.913771	289	54.5452	-755.626	0.932673	281	41.3725	-784.42
4	22561241	N	A	G	553	0.001	0.570969	282	265.488	-93.582	0.546156	271	269.897	-57.2402
4	22561249	N	G	A	543	0.00276243	0.908843	272	53.9279	-697.881	0.926713	271	36.3257	-733.299
4	22561250	N	A	G	580	0.001	0.931322	290	43.5577	-805.778	0.92097	290	50.1494	-777.441
4	22561254	N	A	C	595	0.001	0.920546	301	52.3319	-805.744	0.915243	294	54.5385	-772.647
4	22561262	N	T	A	591	0.001	0.517253	290	307.225	-22.3171	0.508311	301	324.788	-11.0692
4	22561272	N	A	T	572	0.00262238	0.863795	286	76.763	-619.812	0.881788	286	73.7047	-666.873
4	22561273	N	G	A	527	0.0113852	0.938963	264	33.3299	-745.209	0.93382	263	20.3634	-703.301
4	22561275	N	A	G	570	0.001	0.930112	285	43.5643	-788.581	0.940645	285	36.9727	-817.777
4	22561276	N	T	C	564	0.001	0.919007	283	50.1587	-753.528	0.932673	281	41.3725	-784.42
4	22561277	N	T	C	565	0.001	0.881788	287	74.3229	-670.203	0.913945	278	52.3626	-727.307
4	22561282	N	T	C	572	0.001	0.986579	291	8.40078	-982.985	0.961162	281	23.7947	-865.776
4	22561283	N	T	C	563	0.001	0.934546	289	41.3618	-811.984	0.919988	274	47.9735	-732.05
4	22561289	N	G	T	553	0.001	0.919578	285	50.1561	-760.357	0.914456	268	50.1787	-702.391
4	22561298	N	T	C	576	0.001	0.870247	300	85.2916	-671.84	0.815428	276	111.69	-500.764
4	22561304	N	T	A	567	0.0026455	0.859696	298	91.2314	-640.949	0.813988	269	100.387	-480.778
4	22561305	N	G	T	565	0.001	0.987036	301	8.38744	-1018.55	0.958639	264	23.8174	-806.258
4	22561314	N	G	A	508	0.001	0.891647	267	63.3634	-645.874	0.888226	241	59.0036	-575.919
4	22561325	N	C	T	549	0.00273224	0.913342	287	46.9207	-741.969	0.893848	262	60.567	-637.719
4	22561336	N	T	C	574	0.001	0.920811	302	52.3306	-809.162	0.919397	272	47.9762	-725.219
4	22561337	N	G	C	550	0.001	0.532894	289	296.24	-42.9973	0.643774	261	203.994	-186.65
4	22561340	N	T	A	558	0.001	0.576322	295	274.26	-105.766	0.532341	263	269.908	-38.4525
4	22561348	N	T	A	580	0.001	0.947142	301	34.7541	-883.289	0.946534	279	32.5863	-817.012
4	22561354	N	A	G	569	0.001	0.949279	294	32.5662	-869.151	0.95303	275	28.1971	-823.617
4	22561359	N	T	A	570	0.001	0.942668	295	36.9594	-852.404	0.942113	275	34.7888	-793.092
4	22561369	N	G	A	537	0.001	0.917246	277	50.1667	-733.055	0.888721	260	63.3728	-622.422
4	22561374	N	T	C	552	0.001	0.957752	282	25.9906	-858.569	0.95586	270	26.0066	-816.634
4	22561380	N	G	C	540	0.00277778	0.957684	279	19.7718	-839.764	0.954867	261	25.3991	-785.215
4	22561382	N	T	G	537	0.001	0.594266	276	245.721	-124.112	0.494249	261	283.094	6.62616
4	22561396	N	T	C	514	0.001	0.743559	265	149.058	-348.988	0.72304	249	151.276	-295.159
4	22561413	N	A	T	529	0.001	0.949017	273	30.397	-806.337	0.972972	256	15.0391	-822.423
4	22561419	N	A	T	523	0.001	0.962995	268	21.6148	-831.048	0.953244	255	26.0266	-764.285
4	22561438	N	T	A	503	0.001	0.924812	265	43.591	-719.933	0.874199	238	65.5993	-540.731
4	22561471	N	T	A	512	0.001	0.53534	269	274.294	-43.0904	0.572065	243	228.187	-81.9616
4	22561509	N	G	T	320	0.001	0.954589	175	17.3444	-526.966	0.924421	145	23.9761	-393.393
4	22561510	N	A	T	483	0.001	0.662807	252	186.428	-207.347	0.588804	231	208.428	-97.4019
4	22561514	N	T	A	492	0.001	0.920599	251	43.6097	-672.023	0.892378	241	56.8064	-584.496
4	22561525	N	A	T	492	0.001	0.74917	251	138.09	-339.773	0.680618	241	168.865	-223.286
4	22561543	N	G	T	477	0.001	0.882608	238	61.2048	-557.421	0.857979	239	74.3869	-511.527
4	22561551	N	A	G	494	0.001	0.886437	246	61.1942	-584.121	0.86718	248	72.1776	-549.179
4	22561552	N	T	C	501	0.001	0.901061	252	54.5945	-630.224	0.944071	249	30.429	-722.981
4	22561561	N	A	C	502	0.001	0.88332	248	63.3887	-582.33	0.866386	254	74.3669	-560.825
4	22561572	N	G	A	477	0.001	0.87942	240	63.3994	-555.686	0.861	237	72.1923	-512.979
4	22561574	N	A	G	487	0.001	0.543962	239	239.179	-47.9893	0.617014	248	208.406	-141.13
4	22561579	N	C	T	475	0.00315789	0.946089	237	27.565	-691.412	0.899577	238	44.7619	-585.267
4	22561604	N	A	G	478	0.001	0.592336	233	208.426	-102.462	0.636826	245	195.226	-165.772
4	22561610	N	C	T	480	0.003125	0.742997	233	130.862	-305.469	0.75256	247	124.245	-336.529
4	22561614	N	G	T	473	0.001	0.922021	230	39.2433	-618.839	0.901502	243	52.4093	-608.66
4	22561632	N	A	T	508	0.001	0.941701	256	32.6169	-737.247	0.960625	252	21.6362	-774.968
4	22561642	N	C	A	486	0.001	0.924283	250	41.4138	-677.94	0.924012	236	39.2353	-639.375
4	22561648	N	A	T	493	0.001	0.926066	256	41.4058	-698.505	0.924334	237	39.2339	-642.8
4	22561649	N	A	G	499	0.001	0.93052	258	39.2059	-714.881	0.925595	241	39.2286	-656.508
4	22561651	N	A	C	508	0.001	0.924237	263	43.5937	-713.081	0.926815	245	39.2233	-670.226
4	22561660	N	T	A	528	0.001	0.985509	270	8.42877	-908.335	0.953791	258	26.0226	-774.748
4	22561671	N	T	A	544	0.001	0.954204	282	28.1878	-848.032	0.96214	262	21.6228	-810.009
4	22561681	N	A	T	555	0.001	0.909364	286	56.7464	-736.379	0.944534	269	32.5996	-782.302
4	22561685	N	T	A	549	0.001	0.955007	287	28.1811	-865.482	0.950682	262	28.2145	-778.322
4	22561692	N	T	G	538	0.001	0.921428	279	47.9668	-749.139	0.915335	259	47.9935	-680.883
4	22561702	N	C	T	533	0.001	0.925816	282	45.7656	-768.783	0.860798	251	76.5681	-542.875
4	22561708	N	G	T	521	0.001	0.907082	279	56.7557	-712.646	0.917634	242	43.6217	-641.295
4	22561717	N	C	T	521	0.001	0.760174	275	144.65	-392.34	0.727794	246	146.886	-299.007
4	22561738	N	A	C	541	0.001	0.792449	284	129.257	-468.224	0.688842	257	175.435	-250.665
4	22561764	N	T	A	523	0.001	0.616314	271	228.15	-153.206	0.519854	252	265.528	-22.3693
4	22561765	N	A	T	521	0.001	0.911714	271	52.3719	-703.503	0.928286	250	39.2166	-687.389
4	22561772	N	T	C	509	0.001	0.95816	261	23.8214	-795.764	0.935775	248	34.8248	-699.75
4	22561807	N	G	A	462	0.001	0.92405	223	37.0554	-604.235	0.883101	239	61.2035	-560.754
4	22561808	N	G	T	466	0.001	0.982222	221	8.49413	-734.358	0.955406	245	23.8427	-739.851
4	22561813	N	C	A	465	0.001	0.951194	224	23.8707	-666.616	0.983725	241	8.46746	-805.329
4	22561816	N	T	A	508	0.001	0.858573	240	74.3855	-514.804	0.836045	268	96.3204	-527.684
4	22561853	N	A	G	549	0.001	0.973901	265	15.0271	-854.184	0.954529	284	28.1851	-855.011
4	22561867	N	T	C	527	0.0085389	0.702774	250	145.511	-259.188	0.623898	277	217.78	-165.779
4	22561870	N	A	G	536	0.001	0.91043	256	50.1947	-661.594	0.885972	280	69.9377	-663.748
4	22561919	N	C	G	512	0.001	0.895222	238	54.6132	-583.07	0.909032	274	54.5652	-704.664
4	22561934	N	A	T	532	0.001	0.883524	257	65.5739	-603.905	0.818394	275	109.494	-504.969
4	22561936	N	A	T	527	0.001	0.984513	253	8.45144	-847.939	0.919988	274	47.9735	-732.05
4	22561958	N	T	A	548	0.001	0.90867	262	52.3839	-672.95	0.888371	286	69.9297	-683.81
4	22561964	N	A	T	551	0.0108893	0.911756	263	48.9009	-676.342	0.918554	288	31.6261	-734.091
4	22561992	N	T	A	537	0.001	0.981164	261	10.638	-863.872	0.924196	276	45.7736	-748.221
4	22561996	N	A	C	546	0.001	0.981524	266	10.6313	-881.598	0.918136	280	50.1627	-743.289
4	22562009	N	C	T	545	0.001	0.876656	267	72.1523	-612.052	0.921144	278	47.9681	-745.72
4	22562015	N	A	G	558	0.00537634	0.895584	275	55.7616	-666.296	0.927068	283	38.8165	-765.018
4	22562018	N	A	T	545	0.001	0.941035	270	34.7955	-775.78	0.938474	275	36.986	-783.194
4	22562035	N	T	C	541	0.001	0.884585	268	67.7565	-632.154	0.883039	273	69.9471	-640.386
4	22562051	N	C	T	516	0.001	0.843366	255	87.5489	-516.46	0.754959	261	140.274	-363.293
4	22562052	N	T	C	525	0.001	0.475269	263	274.302	29.2068	0.545832	262	261.12	-54.9349
4	22562060	N	T	A	528	0.001	0.869979	261	74.3575	-583.927	0.809195	267	111.702	-472.258
4	22562063	N	C	A	518	0.001	0.905783	254	52.3946	-645.844	0.916945	264	47.9868	-697.922
4	22562066	N	A	G	513	0.001	0.649293	248	190.828	-185.015	0.634052	265	212.777	-175.26
4	22562071	N	T	A	512	0.001	0.647639	244	188.636	-179.766	0.634418	268	214.971	-177.783
4	22562077	N	C	A	483	0.001	0.87313	236	65.602	-534.105	0.874744	247	67.7845	-562.291
4	22562078	N	G	C	500	0.001	0.909364	242	48.0162	-623.09	0.891734	258	61.1782	-624.296
4	22562080	N	G	T	496	0.001	0.900682	241	52.4119	-601.911	0.862987	255	76.5627	-556.018
4	22562084	N	C	A	498	0.001	0.87942	240	63.3994	-555.686	0.880099	258	67.7699	-598.827
4	22562122	N	A	G	507	0.001	0.65977	238	177.658	-191.688	0.654378	269	203.983	-208.402
4	22562129	N	A	T	523	0.001	0.955588	246	23.8414	-743.343	0.978659	277	12.8139	-908.412
4	22562132	N	A	T	532	0.001	0.879771	249	65.5846	-577.256	0.894256	283	65.5393	-690.946
4	22562135	N	T	C	514	0.001	0.878404	238	63.4021	-549.036	0.88794	276	67.7458	-658.886
4	22562140	N	G	C	504	0.014881	0.921616	233	26.4652	-599.18	0.907428	271	44.1444	-672.366
4	22562152	N	T	A	538	0.001	0.907835	238	48.0215	-609.525	0.863576	300	89.6861	-655.564
4	22562154	N	G	A	529	0.001	0.902811	236	50.2214	-593.853	0.887631	293	72.1176	-698.697
4	22562178	N	C	A	526	0.001	0.837832	234	83.1824	-463.942	0.87011	292	83.105	-653.597
4	22562188	N	G	A	509	0.00884086	0.787418	224	102.819	-359.003	0.796082	285	105.103	-463.858
4	22562197	N	C	A	486	0.001	0.957243	209	19.4963	-635.187	0.949759	277	30.3917	-820.253
4	22562203	N	C	T	474	0.101266	0.826855	205	27.0852	-298.269	0.865009	269	36.5406	-475.631
4	22562204	N	C	T	469	0.0159915	0.822993	207	67.1216	-374.464	0.864936	262	60.365	-553.634
4	22562208	N	T	A	486	0.00308642	0.921056	214	29.917	-566.407	0.912615	272	51.6129	-706.901
4	22562213	N	A	T	461	0.001	0.700134	200	131.567	-208.691	0.739623	261	149.063	-337.048
4	22562217	N	A	C	467	0.001	0.781741	206	98.6004	-324.181	0.816303	261	105.119	-475.231
4	22562221	N	A	T	473	0.001	0.922233	205	34.8821	-551.979	0.929391	268	41.3898	-739.7
4	22562222	N	T	G	469	0.001	0.782367	202	96.4085	-318.764	0.816691	267	107.308	-486.919
4	22562224	N	A	T	470	0.001	0.694711	203	135.957	-205.152	0.737986	267	153.45	-341.969
4	22562246	N	A	T	506	0.001	0.942773	226	28.2625	-653.265	0.968169	280	19.4016	-884.252
4	22562251	N	T	C	514	0.001	0.898496	226	50.2347	-560.115	0.903047	288	61.1382	-725.302
4	22562256	N	T	A	485	0.001	0.668337	214	155.717	-182.904	0.697549	271	179.811	-278.523
4	22562267	N	G	A	462	0.001	0.681073	210	146.934	-195.128	0.714429	252	157.864	-285.119
4	22562279	N	T	C	461	0.001	0.717849	209	129.357	-240.927	0.730312	252	149.075	-310.341
4	22562289	N	G	T	443	0.001	0.930636	201	30.493	-557.165	0.925904	242	39.2272	-659.936
4	22562291	N	T	A	458	0.001	0.890213	209	50.2574	-502.998	0.88379	249	63.3874	-585.665
4	22562292	N	C	T	454	0.001	0.932981	208	30.4837	-581.256	0.93525	246	34.8275	-692.851
4	22562297	N	A	G	446	0.001	0.517085	205	217.252	-15.6197	0.518685	241	254.557	-20.1112
4	22562321	N	G	A	428	0.001	0.689782	203	138.154	-199.137	0.684568	225	155.703	-213.723
4	22562339	N	T	C	451	0.001	0.910226	211	41.4659	-544.911	0.900267	240	52.4133	-598.538
4	22562357	N	G	A	437	0.001	0.882028	203	52.4626	-474.457	0.893425	234	54.6185	-569.631
4	22562376	N	G	T	419	0.001	0.899256	198	43.6804	-492.038	0.887136	221	54.6359	-526.073
4	22562383	N	A	T	419	0.001	0.580053	200	184.3	-75.4533	0.488577	219	234.811	11.1003
4	22562394	N	A	T	413	0.001	0.623119	191	157.945	-114.955	0.531553	222	228.215	-31.6446
4	22562399	N	A	G	404	0.001	0.785136	186	87.6409	-297.102	0.757052	218	116.162	-306.474
4	22562407	N	A	T	401	0.001	0.904525	188	39.2993	-475.924	0.91577	213	39.2659	-560.802
4	22562414	N	G	A	400	0.001	0.763334	190	98.6217	-275.102	0.738254	210	120.567	-269.328
4	22562423	N	A	G	401	0.001	0.767374	189	96.4258	-278.81	0.750167	212	116.17	-288.37
4	22562437	N	G	T	384	0.001	0.944741	180	21.7322	-523.848	0.92185	204	34.8835	-548.559
4	22562443	N	T	C	390	0.001	0.768135	181	92.042	-267.942	0.751364	209	113.977	-285.939
4	22562448	N	A	G	391	0.001	0.844674	180	61.2822	-366.387	0.853316	211	67.8326	-443.782
4	22562449	N	G	T	390	0.001	0.92766	179	28.3252	-491.107	0.929196	211	32.677	-581.984
4	22562453	N	G	A	386	0.001	0.909878	177	34.9195	-456.55	0.923728	209	34.8768	-565.67
4	22562455	N	A	T	382	0.001	0.651264	172	131.604	-130.225	0.628657	210	171.103	-132.693
4	22562459	N	G	A	383	0.001	0.947667	171	19.5469	-502.714	0.934252	212	30.4784	-595.039
4	22562466	N	G	T	386	0.001	0.930923	173	26.136	-480.026	0.934562	213	30.4771	-598.486
4	22562471	N	G	C	389	0.001	0.829765	176	65.682	-338.14	0.821811	213	83.2104	-396.522
4	22562476	N	C	A	391	0.001	0.922504	180	30.5211	-485.12	0.924454	211	34.8742	-572.52
4	22562477	N	G	C	395	0.001	0.917861	182	32.7156	-482.677	0.920468	213	37.0687	-570.024
4	22562478	N	A	G	407	0.001	0.935775	186	26.1186	-524.812	0.936943	221	30.4664	-626.087
4	22562492	N	C	T	417	0.001	0.924907	199	32.6929	-540.806	0.92689	218	34.8648	-596.519
4	22562502	N	A	T	422	0.001	0.916534	203	37.0821	-535.894	0.927226	219	34.8635	-599.951
4	22562504	N	T	C	413	0.001	0.985172	198	6.32757	-665.261	0.935174	215	30.4744	-605.382
4	22562516	N	C	A	411	0.001	0.96531	200	15.1138	-625.257	0.924454	211	34.8742	-572.52
4	22562517	N	A	T	412	0.001	0.970163	199	12.9179	-632.918	0.925166	213	34.8715	-579.373
4	22562519	N	A	G	403	0.001	0.821643	196	76.6415	-364.63	0.7973	207	92.0073	-348.402
4	22562534	N	A	G	405	0.001	0.970163	199	12.9179	-632.918	0.922612	206	34.8808	-555.401
4	22562550	N	A	T	376	0.001	0.979595	193	8.53146	-635.114	0.907376	183	37.1087	-467.916
4	22562553	N	T	C	380	0.001	0.571476	196	184.305	-65.536	0.538069	184	186.519	-31.8274
4	22562562	N	T	A	381	0.001	0.58297	199	182.104	-78.0061	0.532989	182	186.521	-27.1585
4	22562570	N	T	A	363	0.001	0.942094	189	23.9174	-545.034	0.948575	174	19.5429	-513.143
4	22562577	N	G	A	373	0.001	0.933279	194	28.3052	-542.691	0.93325	179	26.128	-500.68
4	22562581	N	G	A	366	0.001	0.91379	185	34.9088	-483.737	0.878706	181	48.0975	-418.001
4	22562619	N	G	C	364	0.001	0.573022	185	173.334	-63.2798	0.603421	179	155.764	-89.0008
4	22562656	N	T	A	338	0.213018	0.693977	158	38.803	-103.173	0.765859	180	19.2472	-155.297
4	22562661	N	C	T	331	0.001	0.876068	153	41.5432	-349.98	0.837304	178	63.4821	-352.192
4	22562669	N	C	T	350	0.001	0.817285	164	65.698	-299.8	0.881975	186	48.0909	-434.641
4	22562674	N	A	C	363	0.001	0.858194	176	54.6959	-376.99	0.807692	187	78.8507	-328.715
4	22562725	N	A	G	378	0.001	0.983839	182	6.34893	-608.434	0.944174	196	23.9081	-569.295
4	22562774	N	C	T	362	0.001	0.978814	186	8.54081	-610.328	0.920735	176	30.5264	-471.442
4	22562783	N	T	G	360	0.001	0.984107	185	6.34492	-619.086	0.92028	175	30.5277	-468.024
4	22562799	N	A	T	383	0.001	0.989856	191	4.13971	-653.448	0.943004	192	23.9134	-555.428
4	22562801	N	C	G	373	0.001	0.989688	188	4.14369	-642.761	0.940835	185	23.9227	-531.185
4	22562812	N	A	G	401	0.001	0.980713	204	8.5168	-674.084	0.944459	197	23.9067	-572.764
4	22562828	N	C	G	383	0.001	0.959698	197	17.315	-603.867	0.930395	186	28.3158	-515.156
4	22562840	N	A	C	384	0.001	0.902442	184	39.3046	-462.404	0.835224	200	72.2417	-392.54
4	22562851	N	C	T	403	0.001	0.970314	200	12.9166	-636.44	0.931322	203	30.4904	-564.044
4	22562871	N	A	T	410	0.001	0.934964	199	28.2985	-559.924	0.905484	211	43.6631	-535.947
4	22562878	N	A	G	409	0.001	0.939687	198	26.1026	-566.265	0.910226	211	41.4659	-544.911
4	22562883	N	G	A	402	0.001	0.934633	198	28.2998	-556.476	0.897324	204	45.8696	-503.503
4	22562886	N	G	T	415	0.001	0.936566	204	28.2918	-577.174	0.910226	211	41.4659	-544.911
4	22562903	N	A	C	425	0.00352941	0.88824	214	44.7667	-504.895	0.81116	211	86.8949	-375.42
4	22562911	N	G	A	408	0.001	0.961661	207	17.3017	-638.894	0.920679	201	34.8875	-538.302
4	22562912	N	C	T	414	0.001	0.895	209	48.0602	-511.622	0.892945	205	48.0655	-498.187
4	22562913	N	C	T	406	0.001	0.899305	208	45.8643	-516.977	0.884095	198	50.2721	-466.219
4	22562925	N	A	T	411	0.001	0.961473	206	17.303	-635.389	0.91247	205	39.2766	-533.575
4	22562929	N	A	T	408	0.001	0.889149	207	50.2601	-496.3	0.875873	201	54.6625	-459.452
4	22562941	N	C	T	396	0.001	0.895264	200	45.875	-490.047	0.888014	196	48.0775	-468.028
4	22562972	N	G	T	352	0.00426136	0.878082	188	42.7095	-426.833	0.903589	164	34.2225	-412.527
4	22562998	N	C	T	379	0.00395778	0.950171	197	15.7318	-574.961	0.902163	182	38.5883	-455.652
4	22563001	N	C	A	358	0.001	0.938116	193	26.1093	-548.981	0.945752	165	19.5549	-481.874
4	22563022	N	T	G	387	0.001	0.975442	201	10.718	-651.502	0.941154	186	23.9214	-534.647
4	22563027	N	T	A	404	0.001	0.905484	211	43.6631	-535.947	0.907007	193	39.2926	-492.849
4	22563031	N	A	C	399	0.001	0.938091	209	28.2852	-594.442	0.916067	190	34.9022	-500.762
4	22563039	N	A	G	400	0.001	0.962394	211	17.2964	-652.915	0.936799	189	26.1146	-535.166
4	22563040	N	A	T	397	0.00377834	0.857362	210	57.5597	-442.714	0.840432	187	64.9735	-373.583
4	22563046	N	A	G	400	0.001	0.889149	207	50.2601	-496.3	0.907007	193	39.2926	-492.849
4	22563064	N	A	T	394	0.001	0.899256	198	43.6804	-492.038	0.913541	196	37.0914	-512.057
4	22563071	N	T	A	394	0.001	0.900765	201	43.6764	-502.155	0.912192	193	37.0954	-501.855
4	22563093	N	G	T	430	0.001	0.962926	214	17.2924	-663.436	0.944741	216	26.0786	-628.617
4	22563095	N	G	A	421	0.001	0.904116	208	43.6671	-525.799	0.831207	213	78.816	-411.549
4	22563120	N	G	A	404	0.001	0.860818	208	63.4421	-449.904	0.888014	196	48.0775	-468.028
4	22563123	N	G	A	401	0.001	0.853177	204	65.6447	-428.834	0.883505	197	50.2734	-462.883
4	22563130	N	A	C	392	0.001	0.854508	199	63.4541	-420.421	0.881083	193	50.2788	-449.553
4	22563137	N	T	C	385	0.001	0.651616	198	151.344	-150.304	0.593645	187	166.74	-83.4925
4	22563138	N	T	G	385	0.001	0.824337	199	76.6374	-374.21	0.833556	186	67.8659	-362.698
4	22563218	N	T	G	407	0.001	0.8002	220	96.3844	-374.841	0.861204	187	56.8784	-405.061
4	22563219	N	A	T	401	0.001	0.793774	218	98.5843	-361.456	0.858162	183	56.8838	-391.939
4	22563246	N	A	C	388	0.001	0.811153	201	83.2264	-358.389	0.861204	187	56.8784	-405.061
4	22563279	N	G	C	397	0.00377834	0.905547	199	40.7435	-504.244	0.889308	198	40.5329	-468.416
4	22563292	N	T	A	419	0.001	0.863657	205	61.2489	-448.103	0.911489	214	41.4618	-555.099
4	22563297	N	A	T	431	0.001	0.86536	215	63.4328	-472.924	0.907679	216	43.6564	-552.881
4	22563298	N	T	A	438	0.001	0.857381	217	67.8245	-463.405	0.90072	221	48.0442	-552.033
4	22563312	N	A	T	440	0.001	0.86345	212	63.4367	-463.05	0.921334	228	39.246	-611.999
4	22563318	N	A	T	427	0.001	0.827141	208	78.8227	-395.507	0.886102	219	54.6385	-519.389
4	22563330	N	C	A	417	0.001	0.858107	197	61.2595	-421.836	0.936655	220	30.4677	-622.634
4	22563334	N	C	A	431	0.001	0.858082	204	63.4474	-436.784	0.93421	227	32.6556	-637.049
4	22563347	N	A	T	422	0.001	0.836122	195	70.0511	-384.064	0.890128	227	54.6279	-546.154
4	22563373	N	C	T	392	0.001	0.783973	185	87.6422	-294.005	0.831139	207	76.6268	-399.85
4	22563377	N	C	A	400	0.001	0.943004	192	23.9134	-555.428	0.966657	208	15.1032	-653.366
4	22563386	N	G	A	408	0.00367647	0.627865	196	159.435	-122.758	0.587894	212	180.677	-87.4402
4	22563390	N	A	G	421	0.001	0.864978	207	61.2462	-454.686	0.911489	214	41.4618	-555.099
4	22563394	N	C	T	411	0.001	0.7973	207	92.0073	-348.402	0.843366	204	70.0391	-413.168
4	22563424	N	A	T	442	0.001	0.945999	221	26.0719	-645.97	0.941471	221	28.2691	-635.946
4	22563430	N	C	T	439	0.001	0.943692	212	26.0839	-614.745	0.947435	227	26.0639	-666.81
4	22563438	N	T	C	450	0.00333333	0.80699	222	93.4929	-388.338	0.828926	228	76.7759	-431.692
4	22563450	N	G	A	454	0.001	0.942259	224	28.2651	-646.336	0.922021	230	39.2433	-618.839
4	22563465	N	T	C	448	0.001	0.798445	228	100.768	-385.609	0.745618	220	122.751	-292.685
4	22563498	N	G	A	478	0.001	0.951718	247	26.0372	-736.401	0.913696	231	43.6364	-603.82
4	22563503	N	A	G	502	0.001	0.948712	252	28.2278	-743.525	0.916278	250	45.8083	-659.38
4	22563505	N	A	T	503	0.001	0.936546	251	34.8208	-710.103	0.916945	252	45.8056	-666.198
4	22563530	N	G	A	477	0.001	0.940465	234	30.4491	-671.021	0.901502	243	52.4093	-608.66
4	22563550	N	A	C	450	0.001	0.885578	218	54.6399	-516.048	0.896816	232	52.424	-571.586
4	22563608	N	A	C	404	0.001	0.870247	200	56.8611	-447.893	0.916945	204	37.0807	-539.303
4	22563634	N	T	C	418	0.001	0.939992	199	26.1013	-569.724	0.908949	219	43.6524	-563.053
4	22563636	N	T	A	418	0.001	0.943886	195	23.9094	-565.828	0.910588	223	43.6471	-576.628
4	22563673	N	C	A	420	0.001	0.935614	201	28.2958	-566.822	0.927226	219	34.8635	-599.951
4	22563676	N	A	T	415	0.001	0.939992	199	26.1013	-569.724	0.930843	216	32.6703	-599.173
4	22563685	N	C	G	434	0.001	0.937792	208	28.2865	-590.987	0.933918	226	32.6569	-633.602
4	22563696	N	G	A	402	0.001	0.973434	186	10.738	-598.535	0.944741	216	26.0786	-628.617
4	22563697	N	G	A	413	0.001	0.975064	198	10.722	-640.904	0.949137	215	23.8827	-635.29
4	22563703	N	T	G	411	0.001	0.921747	191	32.7036	-513.419	0.868428	220	63.4261	-489.411
4	22563726	N	C	T	399	0.001	0.952683	189	19.5229	-565.369	0.914562	210	39.27	-550.585
4	22563729	N	A	T	414	0.001	0.960106	199	17.3124	-610.869	0.944483	215	26.0799	-625.148
4	22563741	N	G	A	381	0.001	0.945352	182	21.7295	-530.787	0.899764	199	43.679	-495.409
4	22563840	N	G	A	326	0.001	0.839733	162	56.9118	-323.556	0.79898	164	72.2897	-277.995
4	22563865	N	G	A	309	0.001	0.902229	153	32.7543	-384.211	0.897701	156	34.9475	-385.545
4	22563873	N	G	T	311	0.001	0.728	158	94.2699	-192.252	0.692939	153	103.065	-152.988
4	22563917	N	C	A	310	0.001	0.755009	155	83.2878	-215.8	0.703361	155	100.866	-164.788
4	22563981	N	T	C	304	0.001	0.92839	153	23.9654	-420.834	0.960572	151	12.9819	-464.28
4	22564071	N	C	T	287	0.010453	0.928175	148	18.0954	-396.53	0.908665	139	22.1689	-347.972
4	22564075	N	G	T	280	0.0107143	0.887926	150	25.5426	-344.428	0.85641	130	39.8835	-274.208
4	22564165	N	A	C	281	0.001	0.905032	147	30.5651	-372.794	0.925657	134	21.7935	-365.108
4	22564173	N	A	T	280	0.001	0.80576	144	61.3302	-251.112	0.801672	136	59.1437	-233.155
4	22564213	N	G	A	286	0.001	0.944741	144	17.3857	-419.078	0.873489	142	39.3606	-321.788
4	22564220	N	T	C	311	0.001	0.961347	154	12.9779	-474.79	0.885608	157	39.3406	-371.688
4	22564276	N	A	T	297	0.001	0.933623	150	21.7722	-420.104	0.898225	147	32.7623	-363.975
4	22564287	N	T	C	301	0.001	0.781645	151	72.307	-237.527	0.813543	150	61.3222	-270.077
4	22564322	N	G	A	296	0.001	0.718266	149	92.0847	-172.151	0.700814	147	96.4818	-153.997
4	22564417	N	G	A	272	0.001	0.719844	132	81.1212	-153.815	0.728724	140	83.3078	-170.995
4	22564446	N	G	A	281	0.001	0.818394	132	52.5573	-242.385	0.819005	149	59.1263	-274.275
4	22564476	N	C	T	309	0.001	0.815279	146	59.1303	-264.737	0.767049	163	83.2771	-240.097
4	22564477	N	C	T	308	0.001	0.897525	146	32.7636	-360.607	0.92621	162	26.1506	-442.244
4	22564491	N	A	C	312	0.00961538	0.731221	148	85.9854	-181.859	0.686388	164	95.9675	-152.796
4	22564512	N	T	A	324	0.001	0.852584	149	48.1402	-312.52	0.823073	175	67.8806	-327.426
4	22564526	N	C	T	312	0.001	0.887676	151	37.1514	-360.138	0.931965	161	23.9547	-448.34
4	22564527	N	C	T	316	0.001	0.887676	151	37.1514	-360.138	0.927558	165	26.1466	-452.537
4	22564542	N	C	T	333	0.001	0.826305	161	61.3075	-305.126	0.79671	172	76.6734	-288.771
4	22564577	N	C	A	339	0.001	0.904461	167	34.9328	-422.668	0.843252	172	59.0957	-348.205
4	22564617	N	A	T	339	0.001	0.922437	167	28.3412	-449.98	0.965427	172	12.9539	-537.942
4	22564636	N	A	T	338	0.001	0.933216	164	23.9507	-458.67	0.914069	174	32.7263	-455.417
4	22564647	N	T	C	348	0.001	0.918408	171	30.5331	-454.365	0.949452	177	19.539	-523.578
4	22564685	N	C	T	308	0.001	0.913027	149	28.3652	-388.571	0.931105	159	23.9574	-441.458
4	22564689	N	A	G	308	0.001	0.91752	145	26.1733	-384.095	0.938943	163	21.7549	-464.972
4	22564773	N	A	G	294	0.001	0.903047	144	30.5691	-362.651	0.926952	150	23.9694	-410.536
4	22564817	N	G	A	297	0.001	0.879448	149	39.3513	-345.023	0.919199	148	26.1693	-394.332
4	22564820	N	T	G	301	0.001	0.718266	149	92.0847	-172.151	0.67775	152	107.461	-138.26
4	22564827	N	T	G	309	0.001	0.881834	152	39.3473	-355.01	0.92385	157	26.1573	-425.108
4	22564903	N	C	A	232	0.001	0.916945	108	19.631	-285.513	0.798586	124	54.7652	-209.843
4	22564963	N	A	T	239	0.001	0.951914	124	13.018	-369.943	0.895916	115	26.2133	-282.429
4	22564970	N	G	T	226	0.001	0.927114	123	19.611	-336.829	0.854605	103	32.821	-217.684
4	22564980	N	C	A	228	0.001	0.932492	118	17.4204	-329.195	0.89117	110	26.22	-265.639
4	22565048	N	T	C	274	0.001	0.896816	145	32.765	-357.241	0.883977	129	32.7863	-303.62
4	22565056	N	A	G	282	0.001	0.902229	153	32.7543	-384.211	0.899491	129	28.3918	-320.836
4	22565135	N	T	A	304	0.001	0.879771	166	43.7231	-384.838	0.746541	138	76.7188	-184.426
4	22565156	N	A	G	294	0.001	0.963724	164	12.9646	-509.855	0.877175	130	34.9822	-298.563
4	22565175	N	T	A	299	0.001	0.872976	165	45.9216	-373.211	0.798707	134	59.1463	-226.881
4	22565180	N	T	C	303	0.001	0.878301	164	43.7258	-378.187	0.849154	139	45.9563	-287.793
4	22565349	N	T	G	263	0.001	0.772909	132	65.7407	-199.698	0.687148	131	89.9115	-126.446
4	22565366	N	C	A	279	0.001	0.903973	135	28.3839	-341.093	0.854403	144	45.9496	-304.104
4	22565369	N	G	A	268	0.001	0.90867	131	26.192	-336.475	0.846947	137	45.959	-281.287
4	22565376	N	G	A	261	0.001	0.900267	130	28.3905	-324.208	0.839921	131	45.967	-261.831
4	22565381	N	G	A	270	0.001	0.946452	130	15.2072	-380.577	0.914562	140	26.18	-367.057
4	22565390	N	T	C	257	0.001	0.902708	123	26.2026	-309.396	0.933125	134	19.5963	-374.649
4	22565406	N	T	G	291	0.001	0.76208	147	76.7068	-211.602	0.777963	144	70.1191	-222.849
4	22565426	N	T	C	356	0.001	0.896816	174	39.318	-428.689	0.895868	182	41.5045	-446.899
4	22565448	N	G	A	350	0.001	0.890434	173	41.5165	-416.685	0.898571	177	39.314	-438.791
4	22565487	N	T	A	357	0.001	0.920526	163	28.3465	-436.302	0.886856	194	48.0802	-461.34
4	22565488	N	C	A	349	0.001	0.889831	163	39.3326	-391.757	0.935775	186	26.1186	-524.812
4	22565494	N	C	T	338	0.001	0.884403	164	41.5285	-386.588	0.91982	174	30.5291	-464.608
4	22565513	N	T	G	346	0.001	0.811896	154	63.5141	-275.423	0.896098	192	43.6884	-471.836
4	22565516	N	A	T	345	0.001	0.961347	154	12.9779	-474.79	0.942704	191	23.9147	-551.963
4	22565522	N	A	G	344	0.001	0.960834	152	12.9806	-467.783	0.943004	192	23.9134	-555.428
4	22565530	N	T	G	360	0.001	0.962334	158	12.9726	-488.81	0.940888	202	26.0973	-580.104
4	22565532	N	A	C	357	0.001	0.97451	155	8.58215	-500.715	0.940888	202	26.0973	-580.104
4	22565549	N	A	G	345	0.001	0.863256	146	43.7498	-318.664	0.829365	199	74.4402	-381.728
4	22565561	N	T	A	321	0.001	0.592919	140	125.055	-61.9845	0.624392	181	149.17	-110.181
4	22565574	N	A	T	337	0.001	0.763334	152	78.8974	-220.081	0.773155	185	92.0367	-280.19
4	22565579	N	A	T	338	0.001	0.579	152	140.42	-56.5388	0.575319	186	173.333	-65.7534
4	22565587	N	T	C	409	0.001	0.917804	194	34.8968	-514.4	0.888631	215	52.4466	-514.531
4	22565594	N	T	A	417	0.001	0.879041	198	52.4693	-457.814	0.872395	219	61.2302	-494.305
4	22565595	N	T	C	428	0.001	0.866581	202	59.0556	-446.331	0.880785	226	59.0236	-525.854
4	22565597	N	C	A	424	0.0106132	0.928426	202	26.1429	-543.917	0.962386	222	10.8571	-664.046
4	22565618	N	T	A	450	0.001	0.566711	210	199.667	-65.2668	0.645931	240	186.444	-174.522
4	22565619	N	T	C	454	0.001	0.884516	216	54.6425	-509.371	0.903631	238	50.2188	-600.611
4	22565634	N	T	C	462	0.001	0.879718	224	59.0263	-519.198	0.895222	238	54.6132	-583.07
4	22565636	N	T	A	458	0.001	0.835086	218	78.8093	-427.639	0.891928	240	56.8077	-581.141
4	22565638	N	G	A	456	0.00328947	0.964658	221	11.6906	-679.36	0.949925	235	25.3349	-694.625
4	22565649	N	C	T	448	0.001	0.878757	214	56.8424	-494.303	0.889149	234	56.8157	-561.034
4	22565654	N	G	T	453	0.00993378	0.504661	218	216.576	-4.39447	0.534417	235	228.687	-36.1138
4	22565659	N	T	A	459	0.001	0.96378	219	17.2857	-680.977	0.946131	240	28.2438	-701.826
4	22565673	N	A	T	459	0.001	0.959583	221	19.4803	-677.162	0.941471	238	30.4437	-684.865
4	22565676	N	T	G	442	0.0169683	0.608032	208	160.686	-105.217	0.633563	234	162.982	-148.558
4	22565682	N	G	T	445	0.001	0.952455	209	21.6935	-624.702	0.945212	236	28.2491	-687.941
4	22565685	N	C	T	436	0.001	0.926393	203	32.6876	-554.52	0.923029	233	39.2393	-629.104
4	22565687	N	G	T	444	0.001	0.962213	210	17.2977	-649.409	0.936188	234	32.6463	-661.191
4	22565691	N	T	A	436	0.001	0.620273	208	173.303	-121.999	0.609722	228	195.249	-120.916
4	22565702	N	T	C	439	0.001	0.60584	208	179.895	-106.056	0.610463	231	197.442	-123.411
4	22565727	N	A	T	435	0.001	0.924141	197	32.6956	-533.954	0.903631	238	50.2188	-600.611
4	22565731	N	T	A	435	0.00344828	0.898354	195	43.0469	-481.932	0.900504	240	44.8534	-591.992
4	22565732	N	A	G	419	0.0322196	0.912805	189	26.8582	-466.145	0.933278	230	13.2765	-580.238
4	22565740	N	C	G	418	0.001	0.916067	190	34.9022	-500.762	0.938889	228	30.457	-650.27
4	22565746	N	A	C	422	0.001	0.55501	191	186.509	-48.4553	0.519494	231	243.584	-20.1258
4	22565749	N	G	A	436	0.001	0.966495	207	15.1045	-649.851	0.939158	229	30.4557	-653.727
4	22565776	N	G	T	414	0.0434783	0.9369	202	14.3844	-516.516	0.894709	212	25.1746	-462.429
4	22565777	N	G	T	409	0.001	0.916119	202	37.0834	-532.486	0.850475	207	67.8379	-430.732
4	22565778	N	G	A	415	0.001	0.926393	203	32.6876	-554.52	0.887051	212	52.4506	-504.495
4	22565800	N	T	A	440	0.001	0.89981	219	48.0468	-545.287	0.855441	221	70.0164	-468.535
4	22565806	N	C	T	412	0.00364078	0.899029	207	38.4341	-507.1	0.869191	205	58.3287	-456.227
4	22565811	N	C	T	429	0.0034965	0.907494	214	42.9457	-546.105	0.86534	215	55.3766	-467.049
4	22565824	N	T	G	434	0.001	0.794717	219	98.583	-364.578	0.758312	215	113.969	-304.063
4	22565826	N	T	C	441	0.001	0.914304	221	41.4525	-578.904	0.927558	220	34.8622	-603.383
4	22565829	N	G	A	422	0.001	0.913913	220	41.4538	-575.501	0.881443	202	52.464	-471.125
4	22565830	N	A	G	438	0.001	0.890169	218	52.4426	-524.576	0.913913	220	41.4538	-575.501
4	22565837	N	A	T	429	0.001	0.913518	219	41.4552	-572.098	0.933623	210	30.481	-588.146
4	22565839	N	A	G	422	0.001	0.637301	215	171.097	-146.037	0.676446	207	146.938	-186.703
4	22565843	N	A	C	434	0.0276498	0.940397	222	22.8781	-612.446	0.925056	212	12.0319	-519.876
4	22565847	N	C	T	420	0.001	0.935476	216	30.473	-608.831	0.902229	204	43.6724	-512.282
4	22565848	N	C	T	418	0.001	0.763209	211	109.58	-305.33	0.806968	207	87.6129	-362.785
4	22565849	N	T	A	429	0.001	0.629716	216	175.49	-137.73	0.652684	213	162.311	-162.975
4	22565856	N	G	A	448	0.001	0.891566	230	54.6238	-556.21	0.908529	218	43.6537	-559.661
4	22565864	N	G	T	448	0.001	0.890128	227	54.6279	-546.154	0.887136	221	54.6359	-526.073
4	22565873	N	G	C	423	0.0035461	0.913825	219	34.2645	-565.25	0.893088	204	47.3733	-494.831
4	22565892	N	T	A	467	0.001	0.930328	243	37.0287	-672.873	0.964596	224	17.279	-698.527
4	22565906	N	T	G	453	0.00331126	0.646613	230	167.613	-166.422	0.63258	223	179.187	-145.434
4	22565928	N	C	T	464	0.0161638	0.920189	238	35.4587	-620.736	0.841559	226	55.4859	-431.893
4	22565937	N	T	A	472	0.139831	0.719386	246	59.6505	-206.954	0.664226	226	81.861	-141.882
4	22565951	N	T	A	486	0.0246914	0.811668	250	88.9318	-430.35	0.818372	236	61.907	-402.47
4	22565953	N	G	T	467	0.001	0.942918	244	30.4357	-705.648	0.888151	223	54.6332	-532.762
4	22565967	N	T	A	481	0.0031185	0.956235	246	23.1455	-743.343	0.936807	235	25.8771	-657.144
4	22565973	N	C	T	475	0.00315789	0.901262	241	51.7176	-601.911	0.902136	234	42.6309	-580.515
4	22565985	N	G	T	468	0.001	0.895222	238	54.6132	-583.07	0.865461	230	67.8072	-506.107
4	22565987	N	G	A	478	0.0596234	0.915894	237	18.124	-534.951	0.886697	241	31.042	-498.645
4	22565988	N	T	C	487	0.001	0.950714	242	26.0439	-718.987	0.9309	245	37.026	-679.751
4	22566006	N	T	C	484	0.001	0.913856	243	45.8176	-635.542	0.921443	241	41.4258	-647.139
4	22566007	N	A	C	497	0.001	0.918647	245	43.6177	-651.531	0.912974	252	48.0029	-657.059
4	22566009	N	G	A	488	0.001	0.907154	247	50.2067	-631.069	0.863313	241	72.187	-526.125
4	22566015	N	T	A	509	0.001	0.912275	250	48.0055	-650.259	0.88829	259	63.3741	-619.075
4	22566028	N	C	A	481	0.0498961	0.929579	237	4.10147	-543.74	0.932228	244	25.3753	-634.272
4	22566029	N	T	A	441	0.001	0.940933	219	28.2718	-629.023	0.995826	222	1.90112	-778.346
4	22566031	N	G	T	471	0.001	0.943527	229	28.2585	-663.662	0.996199	242	1.87445	-849.843
4	22566035	N	T	A	477	0.001	0.881105	235	61.2088	-547.426	0.901094	242	52.4106	-605.285
4	22566037	N	C	T	455	0.001	0.866911	225	65.6167	-497.755	0.848058	230	76.5961	-474.231
4	22566046	N	A	T	488	0.001	0.934716	244	34.8301	-685.954	0.955222	244	23.844	-736.359
4	22566052	N	T	A	476	0.001	0.91204	238	45.8243	-618.539	0.878404	238	63.4021	-549.036
4	22566063	N	C	T	468	0.001	0.865461	230	67.8072	-506.107	0.874199	238	65.5993	-540.731
4	22566074	N	T	A	514	0.001	0.939565	247	32.6289	-706.102	0.947864	267	30.405	-785.475
4	22566077	N	A	T	492	0.001	0.910912	235	45.8283	-608.346	0.906886	257	52.3906	-656.003
4	22566085	N	T	A	505	0.001	0.921443	241	41.4258	-647.139	0.913154	264	50.184	-688.78
4	22566093	N	T	C	507	0.001	0.933899	241	34.8341	-675.613	0.925096	266	43.5897	-723.359
4	22566097	N	A	C	517	0.001	0.939068	245	32.6316	-699.187	0.930434	272	41.3845	-753.45
4	22566112	N	T	C	507	0.001	0.920449	238	41.4298	-636.884	0.888735	269	65.558	-644
4	22566113	N	C	T	495	0.001	0.942773	226	28.2625	-653.265	0.948254	269	30.4024	-792.428
4	22566114	N	G	A	495	0.00606061	0.826653	230	79.2921	-430.611	0.777641	265	120.27	-404.661
4	22566115	N	C	T	490	0.001	0.92949	226	34.8542	-623.99	0.909364	264	52.3813	-679.734
4	22566117	N	A	C	517	0.001	0.941961	240	30.441	-691.791	0.935308	277	39.1806	-780.319
4	22566119	N	T	A	508	0.001	0.923687	235	39.2366	-635.951	0.883039	273	69.9471	-640.386
4	22566124	N	A	C	504	0.001	0.944019	231	28.2558	-670.597	0.945352	273	32.5942	-796.181
4	22566146	N	A	T	518	0.001	0.930615	244	37.0274	-676.311	0.909032	274	54.5652	-704.664
4	22566149	N	A	T	518	0.001	0.934984	245	34.8288	-689.402	0.908698	273	54.5665	-701.272
4	22566150	N	A	G	519	0.001	0.951521	246	26.0386	-732.917	0.960014	273	23.8053	-837.756
4	22566151	N	G	C	496	0.00302419	0.905993	233	40.4712	-585.919	0.909573	263	51.6718	-676.342
4	22566154	N	A	G	481	0.001	0.96066	227	19.4723	-698.171	0.941239	254	32.6196	-730.322
4	22566170	N	C	G	441	0.001	0.684334	209	144.738	-198.234	0.616457	232	195.244	-131.335
4	22566171	N	G	A	422	0.001	0.925284	200	32.6916	-544.233	0.901169	222	48.0429	-555.407
4	22566173	N	A	T	462	0.001	0.766233	218	111.768	-319.907	0.729661	244	144.691	-299.476
4	22566183	N	A	G	448	0.001	0.803941	214	91.998	-370.371	0.756581	234	124.93	-328.234
4	22566192	N	A	G	311	0.001	0.98032	150	6.3916	-494.933	0.931965	161	23.9547	-448.34
4	22566193	N	A	G	402	0.001	0.911733	192	37.0967	-498.456	0.900267	210	45.8616	-523.721
4	22566205	N	T	A	413	0.001	0.798179	198	87.6249	-334.495	0.786237	215	100.786	-345.078
4	22566207	N	A	G	422	0.001	0.793299	203	92.0127	-335.902	0.781009	219	105.175	-343.528
4	22566211	N	T	G	425	0.001	0.910651	212	41.4645	-548.306	0.911072	213	41.4632	-551.702
4	22566256	N	G	C	409	0.00366748	0.958796	190	11.6457	-571.053	0.923412	219	36.2806	-590.541
4	22566264	N	T	G	410	0.001	0.965134	199	15.1152	-621.745	0.924454	211	34.8742	-572.52
4	22566265	N	G	T	405	0.001	0.965134	199	15.1152	-621.745	0.922612	206	34.8808	-555.401
4	22566279	N	C	T	402	0.001	0.939379	197	26.1039	-562.807	0.936877	205	28.2905	-580.626
4	22566296	N	A	G	406	0.001	0.938116	193	26.1093	-548.981	0.887582	213	52.4493	-507.839
4	22566299	N	G	C	403	0.001	0.969225	193	12.9259	-611.79	0.947918	210	23.8894	-617.904
4	22566307	N	A	T	370	0.001	0.912363	182	34.9128	-473.534	0.845975	188	63.4688	-384.575
4	22566328	N	C	G	403	0.001	0.940592	201	26.0986	-576.643	0.935934	202	28.2945	-570.272
4	22566330	N	G	C	409	0.001	0.930287	200	30.4944	-553.726	0.914152	209	39.2713	-547.182
4	22566348	N	C	A	415	0.001	0.955969	203	19.5043	-614.222	0.929532	212	32.6756	-585.421
4	22566377	N	T	A	377	0.001	0.899708	179	39.3113	-445.531	0.949795	198	21.7082	-586.392
4	22566386	N	T	A	370	0.00405405	0.895189	171	32.056	-412.184	0.880428	199	51.6562	-461.14
4	22566396	N	G	A	337	0.001	0.887051	159	39.338	-378.372	0.887899	178	43.707	-424.872
4	22566406	N	A	T	336	0.001	0.857381	161	50.3214	-343.817	0.828791	175	65.6833	-334.932
4	22566432	N	A	T	328	0.001	0.974839	157	8.5795	-507.778	0.930112	171	26.1386	-473.149
4	22566433	N	A	T	348	0.001	0.905596	169	34.9302	-429.435	0.888527	179	43.7057	-428.218
4	22566434	N	A	C	352	0.001	0.900852	171	37.1247	-427.338	0.884234	181	45.9003	-426.403
4	22566451	N	T	A	336	0.001	0.941123	169	21.7468	-485.728	0.898469	167	37.1301	-413.852
4	22566463	N	C	A	323	0.001	0.945419	164	19.5563	-478.403	0.893344	159	37.1407	-386.946
4	22566464	N	A	C	321	0.001	0.920033	162	28.3479	-432.886	0.880757	159	41.5352	-369.922
4	22566486	N	G	A	341	0.001	0.863099	175	52.5	-381.739	0.879771	166	43.7231	-384.838
4	22566487	N	A	C	331	0.001	0.686171	172	118.421	-165.019	0.63531	159	127.227	-106.256
4	22566488	N	G	A	335	0.001	0.925571	174	28.3318	-473.954	0.907104	161	32.7436	-411.272
4	22566497	N	T	A	331	0.001	0.878865	173	45.911	-399.756	0.867334	158	45.931	-350.077
4	22566601	N	C	A	319	0.001	0.872976	165	45.9216	-373.211	0.798901	154	67.9086	-260.957
4	22566602	N	A	G	325	0.001	0.850533	167	54.7079	-347.575	0.816667	158	63.5088	-288.112
4	22566676	N	A	G	387	0.0116279	0.850104	192	50.3499	-386.443	0.822104	195	68.3765	-356.238
4	22566691	N	C	T	363	0.001	0.910889	179	34.9168	-463.34	0.935073	184	26.1213	-517.914
4	22566694	N	T	G	366	0.001	0.646507	181	140.381	-132.202	0.616294	185	155.756	-104.567
4	22566707	N	C	A	358	0.001	0.854985	179	56.8891	-378.845	0.804673	179	76.6641	-310.741
4	22566719	N	T	C	385	0.001	0.623119	191	157.945	-114.955	0.613478	194	164.533	-106.745
4	22566795	N	A	T	358	0.001	0.871593	171	48.1109	-384.837	0.84515	187	63.4701	-381.328
4	22566800	N	T	A	367	0.001	0.908318	174	34.9235	-446.373	0.907007	193	39.2926	-492.849
4	22566819	N	C	T	370	0.001	0.862311	174	52.5013	-378.451	0.888014	196	48.0775	-468.028
4	22566836	N	C	T	396	0.001	0.882608	187	48.0895	-437.973	0.856697	209	65.638	-445.182
4	22566865	N	T	A	381	0.001	0.873177	181	50.2948	-409.701	0.850234	200	65.65	-415.787
4	22566965	N	C	T	384	0.001	0.8792	190	50.2827	-439.57	0.871382	194	54.6718	-436.262
4	22567077	N	G	A	417	0.00719424	0.925496	210	28.3601	-561.973	0.856085	207	57.8922	-432.93
4	22567085	N	T	C	423	0.001	0.913319	207	39.2739	-540.377	0.912312	216	41.4592	-561.896
4	22567125	N	T	A	393	0.001	0.930395	186	28.3158	-515.157	0.966495	207	15.1045	-649.851
4	22567160	N	G	A	346	0.001	0.935963	171	23.9414	-482.803	0.948871	175	19.5416	-516.621
4	22567194	N	G	T	371	0.001	0.989631	187	4.14503	-639.199	0.924196	184	30.5157	-498.814
4	22567220	N	T	G	361	0.001	0.9424	190	23.916	-548.498	0.959371	171	15.1525	-523.571
4	22567241	N	A	C	372	0.001	0.910722	201	39.282	-519.984	0.930112	171	26.1386	-473.149
4	22567269	N	T	C	364	0.001	0.916067	190	34.9022	-500.762	0.908318	174	34.9235	-446.373
4	22567322	N	A	T	361	0.001	0.925999	175	28.3305	-477.383	0.876595	186	50.2881	-426.28
4	22567329	N	G	C	340	0.001	0.913319	161	30.5464	-420.293	0.871756	179	50.2974	-403.081
4	22567399	N	A	T	405	0.001	0.934964	199	28.2985	-559.924	0.874036	206	56.8531	-467.75
4	22567522	N	G	A	354	0.001	0.846857	163	54.7132	-334.556	0.879835	191	50.2814	-442.896
4	22567612	N	G	C	305	0.00983607	0.596793	156	136.373	-71.7221	0.537664	149	132.043	-24.7134
4	22567645	N	G	A	336	0.001	0.71526	172	107.435	-195.495	0.652541	164	125.023	-125.35
4	22567683	N	C	T	344	0.00436047	0.541103	183	183.501	-34.1892	0.581488	161	137.144	-61.0256
4	22567684	N	T	C	342	0.001	0.960982	178	15.1432	-548.082	0.902708	164	34.9369	-412.527
4	22567751	N	C	T	359	0.001	0.919199	185	32.7116	-492.916	0.879564	174	45.9096	-403.082
4	22567773	N	A	G	359	0.001	0.940184	183	23.9254	-524.265	0.87525	176	48.1042	-401.398
4	22567815	N	T	C	343	0.00437318	0.955354	175	11.7421	-518.818	0.85819	168	51.7523	-358.765
4	22567838	N	G	A	314	0.001	0.865629	156	45.9337	-343.485	0.854667	158	50.3254	-334.001
4	22567866	N	C	A	328	0.001	0.929319	155	23.9627	-427.705	0.821023	173	67.8832	-321.044
4	22567896	N	T	A	372	0.0201613	0.947619	173	12.7323	-484.421	0.887938	199	34.3338	-451.181
4	22567900	N	C	A	354	0.001	0.953244	170	17.3511	-509.523	0.87525	184	50.2907	-419.644
4	22567904	N	G	A	363	0.001	0.664816	170	125.015	-141.841	0.782572	193	92.026	-304.837
4	22567953	N	C	A	389	0.001	0.659066	173	129.406	-138.64	0.615818	216	182.082	-121.541
4	22567959	N	C	T	391	0.001	0.943799	177	21.7362	-513.443	0.897461	214	48.0535	-528.442
4	22567976	N	G	A	374	0.001	0.922504	180	30.5211	-485.12	0.90233	194	41.4885	-487.343
4	22567985	N	G	A	379	0.00395778	0.619882	184	152.833	-107.302	0.768752	195	89.6913	-285.78
4	22568039	N	G	C	347	0.001	0.642519	165	129.416	-116.845	0.598967	182	160.155	-86.2682
4	22568054	N	C	T	360	0.001	0.532566	169	173.355	-24.886	0.591684	191	171.129	-83.3529
4	22568055	N	G	A	355	0.001	0.883692	163	41.5299	-383.251	0.87525	192	52.4773	-437.889
4	22568136	N	A	G	379	0.001	0.877347	179	48.1002	-411.355	0.885257	200	50.2694	-472.894
4	22568140	N	G	A	383	0.001	0.646837	184	142.574	-134.734	0.628226	199	162.329	-125.276
4	22568173	N	G	C	385	0.001	0.858134	190	59.0716	-406.887	0.846385	195	65.6566	-399.517
4	22568197	N	C	T	395	0.001	0.607599	186	160.149	-96.5587	0.660394	209	155.724	-169.076
4	22568206	N	G	T	391	0.001	0.61505	187	157.951	-104.457	0.637347	204	162.323	-138.616
4	22568217	N	A	G	390	0.001	0.690344	184	124.996	-181.119	0.733165	206	120.573	-257.45
4	22568248	N	T	A	402	0.00373134	0.758376	195	93.9406	-272.403	0.720356	207	126.408	-241.352
4	22568315	N	C	G	393	0.001	0.933623	195	28.3038	-546.136	0.873987	198	54.6665	-449.504
4	22568327	N	C	T	385	0.001	0.665032	191	140.368	-159.599	0.680533	194	135.969	-179.642
4	22568374	N	T	A	375	0.001	0.900267	190	41.4939	-473.843	0.892154	185	43.6977	-448.322
4	22568384	N	T	A	391	0.001	0.710801	197	124.979	-218.455	0.773378	194	96.4191	-294.117
4	22568422	N	G	C	373	0.001	0.919472	198	34.8915	-528.053	0.937435	175	23.9361	-496.612
4	22568433	N	G	A	369	0.00813008	0.893899	196	33.5135	-463.943	0.840003	173	59.6419	-343.721
4	22568486	N	T	C	402	0.001	0.889149	216	52.4453	-517.878	0.812036	186	76.6547	-332.844
4	22568513	N	T	C	404	0.001	0.92621	216	34.8675	-589.658	0.925816	188	30.5104	-512.522
4	22568514	N	G	C	392	0.00382653	0.694277	209	139.555	-210.205	0.659749	183	126.31	-145.492
4	22568529	N	G	C	396	0.001	0.850701	214	70.0258	-445.679	0.8024	182	78.8573	-312.968
4	22568539	N	C	A	410	0.001	0.902491	225	48.0388	-565.536	0.794791	185	83.2478	-308.074
4	22568541	N	C	A	411	0.001	0.915456	224	41.4485	-589.119	0.909364	187	37.1034	-481.479
4	22568543	N	G	T	409	0.001	0.811018	222	91.9874	-395.614	0.813043	187	76.6535	-336.012
4	22568558	N	C	G	394	0.001	0.693152	215	144.73	-215.259	0.653734	179	135.989	-138.023
4	22568559	N	C	G	388	0.001	0.701556	211	138.144	-221.998	0.655471	177	133.795	-138.224
4	22568612	N	C	T	390	0.001	0.864321	206	61.2475	-451.394	0.891566	184	43.6991	-444.968
4	22568630	N	A	T	392	0.001	0.687625	208	142.542	-201.361	0.652276	184	140.377	-140.361
4	22568639	N	G	A	388	0.001	0.882028	203	52.4626	-474.457	0.827245	185	70.0644	-351.918
4	22568645	N	T	A	379	0.001	0.824337	199	76.6374	-374.21	0.855793	180	56.8878	-382.116
4	22568731	N	G	T	392	0.001	0.633597	191	153.551	-125.843	0.69167	201	135.96	-199.451
4	22568779	N	A	C	396	0.001	0.821836	185	72.2617	-344.432	0.843831	211	72.227	-428.106
4	22568851	N	T	A	378	0.001	0.902442	184	39.3046	-462.404	0.871382	194	54.6718	-436.262
4	22568852	N	T	A	369	0.001	0.905826	180	37.1127	-457.755	0.873265	189	52.4813	-427.947
4	22568916	N	A	C	386	0.001	0.772909	176	87.6543	-266.263	0.766845	210	107.384	-309.036
4	22568941	N	C	T	377	0.001	0.916479	179	32.7196	-472.447	0.924526	198	32.6943	-537.38
4	22568959	N	C	A	370	0.001	0.938145	177	23.9334	-503.521	0.901822	193	41.4898	-483.966
4	22568969	N	C	T	272	0.00551471	0.882363	126	32.0302	-293.621	0.835722	146	44.8277	-281.842
4	22569035	N	A	C	393	0.001	0.632742	196	157.939	-128.218	0.624449	197	162.332	-119.981
4	22569039	N	G	T	384	0.001	0.852087	189	61.2702	-395.676	0.83099	195	72.2483	-376.45
4	22569069	N	A	G	379	0.001	0.931867	190	28.3105	-528.917	0.910327	189	37.1007	-488.266
4	22569139	N	A	G	375	0.001	0.577592	187	173.331	-68.235	0.595809	188	166.738	-86.0365
4	22569220	N	G	T	364	0.001	0.79905	174	76.6708	-295.033	0.821267	190	74.4522	-352.936
4	22569264	N	G	A	373	0.001	0.871906	187	52.484	-421.326	0.833556	186	67.8659	-362.698
4	22569265	N	G	A	377	0.001	0.877257	187	50.2867	-429.6	0.837067	190	67.8606	-375.59
4	22569301	N	A	G	387	0.001	0.870894	201	56.8597	-451.199	0.822796	186	72.2603	-347.623
4	22569332	N	A	C	403	0.001	0.882608	204	52.4613	-477.789	0.834394	199	72.243	-389.318
4	22569397	N	G	C	395	0.001	0.873934	190	52.48	-431.259	0.849013	205	67.8405	-424.218
4	22569431	N	A	T	399	0.001	0.851883	182	59.0823	-380.729	0.843547	217	74.4162	-439.801
4	22569466	N	T	C	420	0.001	0.641509	198	155.739	-139.101	0.639733	222	175.482	-153.776
4	22569480	N	T	A	425	0.00352941	0.889268	207	42.6191	-489.992	0.86784	218	62.6924	-482.812
4	22569506	N	A	G	436	0.001	0.87808	221	59.0303	-509.224	0.828126	215	81.0106	-410.41
4	22569527	N	G	A	443	0.001	0.878631	222	59.029	-512.547	0.891664	221	52.4386	-534.632
4	22569591	N	T	G	442	0.001	0.960128	224	19.4763	-687.665	0.93148	218	32.6676	-606.054
4	22569691	N	A	G	382	0.001	0.862879	182	54.6879	-396.686	0.835224	200	72.2417	-392.54
4	22569702	N	T	C	391	0.001	0.844316	186	63.4714	-378.082	0.849013	205	67.8405	-424.218
4	22569743	N	C	T	386	0.00388601	0.710391	194	113.405	-211.97	0.808092	192	80.3012	-337.233
4	22569838	N	A	T	401	0.001	0.936877	205	28.2905	-580.626	0.933963	196	28.3025	-549.582
4	22569839	N	A	G	396	0.001	0.70457	203	131.563	-217.321	0.616658	193	162.337	-109.465
4	22569896	N	A	G	431	0.001	0.944997	217	26.0773	-632.087	0.972278	214	12.8979	-685.786
4	22569962	N	T	A	419	0.001	0.943153	210	26.0866	-607.812	0.966819	209	15.1018	-656.881
4	22569963	N	T	C	421	0.00356295	0.930603	213	31.9453	-588.858	0.923714	208	27.9606	-555.145
4	22570000	N	G	A	401	0.001	0.954618	197	19.5123	-593.273	0.907134	204	41.4752	-521.171
4	22570031	N	C	A	365	0.001	0.892735	186	43.6964	-451.677	0.899708	179	39.3113	-445.531
4	22570095	N	G	T	360	0.001	0.895868	182	41.5045	-446.899	0.927251	178	28.3265	-487.674
4	22570113	N	A	T	371	0.001	0.892307	176	41.5125	-426.744	0.938754	195	26.1066	-555.893
4	22570185	N	A	G	402	0.001	0.94502	199	23.9041	-579.702	0.955969	203	19.5043	-614.222
4	22570209	N	A	T	394	0.001	0.680749	191	133.776	-177.108	0.679923	203	142.549	-187.246
4	22570215	N	C	A	398	0.001	0.671832	198	142.556	-173.247	0.675117	200	142.553	-178.832
4	22570296	N	T	A	380	0.001	0.892307	176	41.5125	-426.744	0.92185	204	34.8835	-548.559
4	22570361	N	A	T	408	0.001	0.855159	193	61.2649	-408.742	0.902594	215	45.855	-540.598
4	22570372	N	C	A	402	0.001	0.665032	191	140.368	-159.599	0.706299	211	135.947	-228.123
4	22570376	N	C	T	401	0.001	0.764279	195	100.812	-283.583	0.82546	206	78.8253	-389.105
4	22570498	N	T	C	407	0.001	0.940108	216	28.2758	-618.642	0.911269	191	37.0981	-495.059
4	22570533	N	C	T	405	0.0037037	0.850382	207	59.6593	-425.1	0.89998	198	42.9655	-492.038
4	22570535	N	C	T	397	0.001	0.866581	202	59.0556	-446.331	0.907964	195	39.2899	-499.627
4	22570537	N	A	T	411	0.00364964	0.725187	208	115.574	-246.477	0.808635	203	84.7027	-357.423
4	22570599	N	A	T	424	0.001	0.91771	218	39.2593	-577.848	0.835175	206	74.4309	-404.239
4	22570600	N	G	A	413	0.001	0.914562	210	39.27	-550.585	0.827805	203	76.6321	-387.013
4	22570625	N	T	A	402	0.001	0.636455	198	157.936	-133.566	0.656967	204	153.534	-161.044
4	22570686	N	G	T	447	0.001	0.919923	224	39.2513	-598.329	0.92405	223	37.0554	-604.235
4	22570704	N	C	A	460	0.001	0.902054	224	48.0402	-562.159	0.902811	236	50.2214	-593.853
4	22570705	N	G	A	455	0.001	0.901169	222	48.0429	-555.407	0.897261	233	52.4226	-574.952
4	22570728	N	C	T	437	0.001	0.730011	211	124.96	-259.444	0.818797	226	89.7848	-415.666
4	22570729	N	T	C	437	0.001	0.857381	210	65.6366	-448.457	0.890128	227	54.6279	-546.154
4	22570736	N	T	C	408	0.001	0.595063	200	177.708	-90.7586	0.644327	208	162.317	-149.39
4	22570757	N	C	T	404	0.001	0.594122	202	179.903	-90.6858	0.628799	202	164.522	-127.794
4	22570788	N	G	T	388	0.001	0.736717	186	107.416	-236.702	0.802182	202	87.6196	-347.044
4	22570809	N	G	A	366	0.00409836	0.911843	169	25.8173	-431.632	0.909752	197	38.4721	-506.408
4	22570904	N	A	G	368	0.001	0.859889	171	52.5053	-368.6	0.751437	197	107.401	-269.616
4	22570989	N	C	T	245	0.001	0.887215	115	28.4105	-273.826	0.977241	130	6.41829	-424.13
4	22571020	N	G	A	225	0.001	0.666778	102	74.5696	-86.2588	0.634236	123	98.7111	-81.4714
4	22571070	N	A	G	192	0.001	0.910386	89	17.4591	-229.972	0.864321	103	30.6238	-225.697
4	22571147	N	A	G	122	0.001	0.776304	67	32.869	-102.921	0.727424	55	32.885	-66.722
4	22571170	N	C	T	154	0.001	0.846385	78	26.2627	-159.807	0.908167	76	15.2792	-194.864
4	22571238	N	C	T	249	0.001	0.814726	124	50.3708	-224.341	0.760174	125	65.75	-178.336
4	22571267	N	A	C	258	0.001	0.543336	127	127.27	-25.1234	0.534374	131	133.856	-20.3938
4	22571274	N	T	C	313	0.001	0.92185	153	26.1626	-411.419	0.962809	160	12.97	-495.823
4	22571286	N	G	A	317	0.001	0.605166	157	136.019	-79.4967	0.618829	160	133.817	-92.6064
4	22571292	N	A	G	332	0.001	0.91903	160	28.3505	-426.055	0.924702	172	28.3345	-467.1
4	22571358	N	A	T	371	0.001	0.8634	190	56.8744	-414.921	0.856591	181	56.8864	-385.388
4	22571389	N	G	T	364	0.001	0.957524	187	17.3284	-568.883	0.926838	177	28.3278	-484.243
4	22571407	N	C	T	369	0.00406504	0.883395	188	40.554	-435.119	0.868404	181	51.751	-401.502
4	22571441	N	A	T	420	0.001	0.936655	220	30.4677	-622.634	0.925284	200	32.6916	-544.233
4	22571447	N	C	A	404	0.0705446	0.841312	201	27.0175	-330.475	0.774992	203	69.1141	-274.612
4	22571484	N	T	A	419	0.001	0.846385	208	70.0337	-426.151	0.867544	211	61.2409	-467.869
4	22571563	N	C	G	406	0.001	0.919061	197	34.8928	-524.639	0.923728	209	34.8768	-565.67
4	22571578	N	A	T	379	0.001	0.911386	180	34.9155	-466.737	0.894736	199	45.8763	-486.686
4	22571626	N	A	T	252	0.001	0.851474	121	39.3887	-252.732	0.748257	131	72.3337	-176.546
4	22571627	N	A	T	244	0.001	0.837832	117	41.5912	-231.971	0.748197	127	70.1418	-171.105
4	22571634	N	G	C	234	0.001	0.82429	108	41.6032	-203.051	0.746196	126	70.1431	-168.104
4	22571635	N	C	A	236	0.001	0.802003	111	48.1909	-190.56	0.744163	125	70.1445	-165.11
4	22571636	N	A	C	236	0.001	0.825905	109	41.6019	-206.25	0.756076	127	67.9446	-177.718
4	22571644	N	G	A	243	0.001	0.848447	112	37.2034	-231.271	0.755896	131	70.1365	-183.158
4	22571658	N	T	G	236	0.001	0.847078	111	37.2048	-228.018	0.768179	125	63.5528	-185.08
4	22571660	N	T	C	240	0.001	0.851111	114	37.2008	-237.785	0.76208	126	65.7487	-181.374
4	22571670	N	T	A	251	0.001	0.86349	117	34.9995	-255.589	0.761368	134	70.1324	-192.25
4	22571677	N	A	C	265	0.001	0.866386	127	37.1834	-280.413	0.782797	138	65.7327	-218.182
4	22571692	N	A	C	408	0.001	0.847522	203	67.8432	-417.71	0.770912	205	102.996	-307.342
4	22571696	N	A	T	431	0.001	0.84929	212	70.0284	-439.163	0.735317	219	127.147	-276.723
4	22571701	N	A	C	430	0.001	0.709664	210	133.751	-231.395	0.595518	220	195.26	-100.351
4	22571707	N	A	T	436	0.001	0.93926	213	28.2799	-608.267	0.906101	223	45.8443	-567.653
4	22571709	N	A	T	424	0.001	0.935934	202	28.2945	-570.272	0.901169	222	48.0429	-555.407
4	22571710	N	G	T	422	0.001	0.90527	200	41.4805	-507.627	0.829048	222	83.1985	-425.316
4	22571722	N	T	A	442	0.001	0.972146	213	12.8993	-682.259	0.943527	229	28.2585	-663.662
4	22571723	N	A	T	438	0.001	0.967602	214	15.0951	-674.463	0.933325	224	32.6596	-626.711
4	22571730	N	C	T	412	0.00364078	0.960511	197	16.6203	-603.867	0.926271	215	28.0146	-579.057
4	22571733	N	T	A	443	0.001	0.856052	215	67.8272	-456.858	0.873056	228	63.4154	-515.86
4	22571742	N	A	G	437	0.001	0.862627	218	65.626	-474.708	0.886102	219	54.6385	-519.389
4	22571743	N	T	A	431	0.001	0.864729	214	63.4341	-469.631	0.885049	217	54.6412	-512.709
4	22571745	N	C	T	432	0.001	0.880988	218	56.8371	-507.611	0.794589	214	96.3925	-356.06
4	22571762	N	A	T	456	0.001	0.911779	226	43.643	-586.819	0.895916	230	52.4266	-564.858
4	22571766	N	C	T	451	0.001	0.833556	222	81.0012	-432.897	0.825545	229	87.5835	-432.694
4	22571769	N	G	T	460	0.001	0.944262	232	28.2545	-674.065	0.947667	228	26.0626	-670.285
4	22571772	N	T	G	473	0.001	0.840563	238	83.177	-476.871	0.834266	235	85.3783	-459.517
4	22571776	N	A	T	486	0.001	0.979659	242	10.6634	-796.548	0.938817	244	32.6329	-695.73
4	22571784	N	A	G	496	0.001	0.819541	238	94.1632	-439.048	0.802527	258	111.714	-443.896
4	22571791	N	G	A	474	0.001	0.978293	227	10.6833	-743.442	0.935513	247	34.8261	-696.3
4	22571827	N	A	C	513	0.001	0.92914	253	39.2126	-697.694	0.915662	260	47.9922	-684.289
4	22571860	N	A	T	531	0.00282486	0.858368	260	80.3171	-556.372	0.882203	271	61.7928	-627.536
4	22571866	N	C	T	492	0.402439	0.659774	242	17.0593	-74.7056	0.65625	250	31.6257	-83.4946
4	22571867	N	A	T	500	0.001	0.691184	246	166.661	-243.387	0.748197	254	140.284	-342.209
4	22571874	N	G	T	507	0.001	0.822796	248	96.3471	-463.498	0.838063	259	91.938	-513.967
4	22571876	N	G	A	494	0.00910931	0.874718	246	49.0727	-541.088	0.877305	248	65.0926	-565.607
4	22571878	N	A	T	504	0.0297619	0.592787	249	170.852	-102.196	0.568854	255	213.292	-78.4836
4	22571897	N	C	T	516	0.00290698	0.853399	258	82.4936	-541.884	0.806042	258	100.441	-446.093
4	22571902	N	T	A	520	0.001	0.864584	258	76.5588	-565.888	0.897211	262	58.9756	-646.4
4	22571920	N	A	T	503	0.001	0.548032	250	247.953	-55.041	0.585037	253	230.371	-101.825
4	22571932	N	A	T	490	0.001	0.848593	244	80.9719	-504.119	0.809149	246	102.941	-435.033
4	22571942	N	C	T	479	0.001	0.675331	234	166.677	-209.526	0.77161	245	122.718	-368.476
4	22571955	N	G	C	465	0.001	0.915075	223	41.4499	-585.713	0.909364	242	48.0162	-623.09
4	22571957	N	G	T	463	0.001	0.859969	221	67.8192	-476.518	0.888689	242	59.0023	-579.265
4	22571958	N	T	A	455	0.001	0.9223	218	37.062	-587.12	0.915889	237	43.6284	-624.249
4	22571959	N	C	T	437	0.001	0.623892	210	173.301	-127.267	0.53747	227	230.406	-38.6271
4	22571963	N	T	A	464	0.001	0.92405	223	37.0554	-604.235	0.917291	241	43.623	-637.884
4	22571964	N	C	G	460	0.001	0.862464	225	67.8139	-489.655	0.787426	235	109.548	-379.133
4	22571975	N	C	T	469	0.001	0.918734	233	41.4365	-619.808	0.84769	236	78.7853	-485.922
4	22572002	N	A	T	475	0.001	0.890091	236	56.813	-567.732	0.799363	239	105.148	-405.782
4	22572012	N	G	C	474	0.001	0.894778	237	54.6145	-579.709	0.915889	237	43.6284	-624.249
4	22572021	N	C	T	457	0.001	0.564698	232	221.61	-69.8069	0.586725	225	204.042	-92.486
4	22572024	N	A	C	467	0.001	0.855556	235	74.3922	-498.432	0.931322	232	34.8461	-644.622
4	22572025	N	T	C	475	0.001	0.874199	238	65.5993	-540.731	0.810334	237	98.559	-421.161
4	22572027	N	G	C	476	0.001	0.855556	235	74.3922	-498.432	0.929747	241	37.0314	-665.997
4	22572037	N	T	C	441	0.001	0.887051	212	52.4506	-504.495	0.877981	229	61.2169	-527.469
4	22572047	N	T	G	427	0.001	0.753792	207	111.782	-286.527	0.813846	220	89.7928	-396.603
4	22572054	N	C	G	409	0.001	0.738853	199	113.99	-255.99	0.819261	210	83.2144	-386.959
4	22572062	N	T	A	417	0.001	0.611725	206	175.503	-111.431	0.654131	211	160.116	-163.173
4	22572068	N	T	A	426	0.001	0.924092	210	34.8755	-569.094	0.921578	216	37.0647	-580.279
4	22572069	N	A	T	426	0.001	0.923728	209	34.8768	-565.67	0.92194	217	37.0634	-583.699
4	22572074	N	G	C	403	0.0148883	0.848494	203	49.8302	-401.171	0.847707	200	59.4212	-402.411
4	22572075	N	G	A	400	0.01125	0.923996	204	24.0869	-534.57	0.915964	196	30.269	-505.214
4	22572087	N	G	A	395	0.001	0.912897	206	39.2753	-536.975	0.899738	189	41.4952	-470.47
4	22572104	N	T	C	367	0.0163488	0.88317	193	34.0311	-431.388	0.923744	174	23.7066	-457.615
4	22572125	N	C	T	291	0.001	0.848917	152	50.3334	-314.427	0.834756	139	50.3508	-272.319
4	22572128	N	C	A	283	0.0106007	0.866897	142	29.3879	-301.967	0.87501	141	37.55	-318.477
4	22572142	N	G	A	265	0.00566038	0.777976	131	55.362	-198.829	0.717241	134	82.4813	-153.393
4	22572148	N	T	C	305	0.001	0.775694	147	72.3124	-225.196	0.797667	158	70.1004	-266.344
4	22572151	N	T	A	302	0.001	0.924941	146	23.9747	-396.82	0.929774	156	23.9614	-431.141
4	22572190	N	C	T	325	0.001	0.92028	150	26.1666	-401.164	0.840227	175	61.2889	-350.187
4	22572218	N	A	G	324	0.001	0.960834	152	12.9806	-467.783	0.924702	172	28.3345	-467.1
4	22572348	N	T	A	273	0.001	0.890886	128	30.5904	-308.795	0.945125	145	17.3844	-422.548
4	22572350	N	T	A	269	0.0390335	0.758986	125	44.3657	-161.008	0.744111	144	62.2553	-176.678
4	22572380	N	C	G	281	0.0106762	0.774696	134	51.6981	-196.644	0.85287	147	46.2389	-305.997
4	22572388	N	T	A	265	0.001	0.717703	131	81.1226	-150.892	0.768836	134	67.9352	-199.004
4	22572397	N	G	T	268	0.001	0.696427	135	89.9062	-137.831	0.721953	133	81.1199	-156.743
4	22572401	N	C	A	288	0.0364583	0.810659	141	38.6339	-229.3	0.841849	147	36.2298	-274.505
4	22572413	N	T	A	298	0.001	0.806871	150	63.5195	-262.783	0.851586	148	48.1415	-309.257
4	22572414	N	C	A	282	0.001	0.900267	140	30.5744	-349.147	0.943958	142	17.3884	-412.141
4	22572462	N	C	T	279	0.001	0.579363	145	133.837	-54.1999	0.529871	134	138.246	-18.0557
4	22572467	N	A	C	263	0.001	0.659366	135	100.892	-108.418	0.578177	128	118.479	-47.0824
4	22572470	N	G	T	159	0.001	0.865412	89	26.248	-195.806	0.857381	70	21.8789	-149.486
4	22572474	N	C	T	248	0.001	0.685608	124	85.5264	-118.552	0.580699	124	114.09	-47.1844
4	22572477	N	G	A	257	0.001	0.907964	130	26.1933	-333.084	0.921541	127	21.8029	-341.139
4	22572481	N	A	T	273	0.001	0.588294	136	122.863	-56.9909	0.503652	137	149.229	-2.20453
4	22572509	N	A	C	216	0.001	0.596556	114	100.92	-52.6113	0.676588	102	72.3724	-92.0838
4	22572520	N	T	G	250	0.03	0.794631	128	31.9286	-191.73	0.717555	122	71.9734	-137.145
4	22572537	N	A	C	253	0.001	0.781438	128	61.3515	-201.164	0.712142	125	78.9334	-139.652
4	22572538	N	A	T	241	0.001	0.785905	126	59.157	-201.939	0.687081	115	78.9467	-110.956
4	22572560	N	C	A	242	0.001	0.591728	120	107.504	-52.3952	0.680448	122	85.529	-112.91
4	22572563	N	T	C	248	0.001	0.860896	122	37.1901	-263.964	0.746196	126	70.1431	-168.104
4	22572570	N	G	T	227	0.001	0.772111	114	56.9758	-171.845	0.63726	113	89.9355	-76.7284
4	22572603	N	A	T	240	0.001	0.86349	117	34.9995	-255.589	0.764404	123	63.5555	-178.979
4	22572607	N	T	C	242	0.001	0.857381	119	37.1941	-254.125	0.788811	123	56.9638	-199.635
4	22572614	N	T	A	243	0.001	0.720486	118	72.351	-137.977	0.696131	125	83.3278	-127.397
4	22572615	N	T	A	240	0.001	0.626171	115	94.3273	-71.1121	0.656104	125	94.3139	-98.0653
4	22572629	N	T	A	240	0.01875	0.829167	122	34.0369	-222.397	0.867905	118	28.1855	-253.049
4	22572632	N	C	T	234	0.211538	0.580529	117	46.7723	-30.7697	0.592507	117	28.516	-32.9584
4	22572639	N	A	G	238	0.001	0.899426	119	26.208	-295.897	0.806928	119	50.3775	-208.523
4	22572648	N	T	C	233	0.001	0.907051	118	24.0121	-301.374	0.826305	115	43.7911	-217.947
4	22572657	N	A	G	217	0.001	0.572864	103	96.5405	-35.1506	0.675556	114	81.1452	-102.227
4	22572658	N	T	G	214	0.001	0.951281	102	10.8501	-303.641	0.884185	112	28.4145	-263.805
4	22572661	N	G	A	216	0.001	0.904116	104	21.8335	-262.899	0.902054	112	24.0201	-281.079
4	22572663	N	A	T	215	0.001	0.962213	105	8.64885	-324.705	0.900267	110	24.0228	-274.33
4	22572680	N	A	T	206	0.001	0.72464	98	59.1944	-117.157	0.722371	108	65.7727	-127.565
4	22572702	N	T	A	195	0.001	0.744844	94	52.608	-124.581	0.762551	101	52.5987	-145.707
4	22572721	N	G	A	204	0.001	0.826749	98	37.2221	-186.056	0.943692	106	13.042	-307.372
4	22572730	N	G	T	203	0.001	0.8634	95	28.4372	-207.46	0.852087	108	35.0116	-226.1
4	22572759	N	G	T	170	0.001	0.779407	77	37.2501	-119.93	0.742097	93	52.6093	-121.59
4	22572760	N	A	G	172	0.001	0.775184	80	39.4433	-122.275	0.73929	92	52.6107	-118.607
4	22572765	N	G	A	176	0.00852273	0.748407	83	45.1958	-111.256	0.762369	93	40.588	-130.351
4	22572779	N	C	T	171	0.001	0.797496	74	32.8597	-124.653	0.804327	97	41.6179	-168.148
4	22572790	N	T	C	157	0.001	0.59708	67	59.2357	-31.1024	0.566711	90	85.5717	-27.9715
4	22572795	N	A	C	159	0.150943	0.643134	67	19.7837	-33.6911	0.607237	92	40.0942	-35.8521
4	22572798	N	C	G	154	0.001	0.926755	68	10.8954	-185.983	0.84907	86	28.4492	-178.003
4	22572804	N	C	A	156	0.001	0.735451	68	39.4594	-85.9818	0.761538	88	46.0244	-126.354
4	22572819	N	A	T	146	0.001	0.553882	65	63.6328	-16.1359	0.592654	81	72.4004	-35.7523
4	22572834	N	C	T	130	0.001	0.737	57	32.8823	-72.6418	0.712471	73	46.0444	-81.7057
4	22572837	N	A	C	132	0.001	0.796808	59	26.288	-99.0964	0.794717	73	32.861	-121.526
4	22572838	N	T	A	140	0.001	0.812709	64	26.2813	-114.842	0.802834	76	32.857	-130.927
4	22572858	N	G	A	133	0.001	0.850234	60	19.695	-124.736	0.808425	73	30.6638	-128.711
4	22572865	N	A	G	138	0.001	0.725957	62	37.2701	-74.6368	0.671167	76	54.8292	-66.2048
4	22572909	N	A	T	124	0.001	0.822796	62	24.0868	-115.874	0.887355	62	15.2979	-147.702
4	22572924	N	A	G	126	0.001	0.815595	65	26.28	-118.014	0.754268	61	32.877	-84.6278
4	22572956	N	G	A	122	0.001	0.810552	58	24.0921	-103.161	0.87525	64	17.4924	-145.963
4	22572970	N	G	C	119	0.001	0.750167	56	30.6864	-76.1732	0.777963	63	30.6771	-97.4964
4	22573034	N	A	G	132	0.0113636	0.532506	62	62.7766	-9.04713	0.536511	70	61.8273	-11.2148
4	22573092	N	C	T	138	0.001	0.750167	64	35.0702	-87.0551	0.851586	74	24.0708	-154.628
4	22573097	N	G	A	139	0.001	0.754016	65	35.0689	-90.0684	0.851586	74	24.0708	-154.628
4	22573116	N	T	G	149	0.001	0.743019	70	39.4567	-91.9396	0.835667	79	28.4586	-155.321
4	22573148	N	G	A	137	0.001	0.725957	62	37.2701	-74.6368	0.866911	75	21.8722	-165.918
4	22573186	N	A	G	149	0.001	0.777963	63	30.6771	-97.4964	0.790892	86	39.4353	-140.841
4	22573271	N	A	C	181	0.001	0.770295	87	43.8284	-130.067	0.723553	94	57.0025	-111.73
4	22573274	N	C	T	177	0.001	0.518084	83	87.7783	-6.70013	0.627745	94	76.7775	-58.9294
4	22573289	N	C	T	196	0.001	0.699058	93	61.3982	-96.433	0.679731	103	72.371	-94.8903
4	22573302	N	C	T	203	0.00738916	0.819765	99	38.5723	-181.789	0.836618	104	30.0751	-199.951
4	22573324	N	T	G	222	0.001	0.811529	106	43.8031	-189.292	0.793299	116	52.5787	-191.944
4	22573329	N	A	T	223	0.001	0.619127	105	87.7489	-60.9406	0.661124	118	87.7316	-95.9526
4	22573345	N	C	T	218	0.00688073	0.867076	105	23.7972	-226.426	0.815614	113	45.1026	-204.144
4	22573348	N	C	T	218	0.001	0.92028	100	17.4444	-267.442	0.890091	118	28.4065	-283.866
4	22573354	N	C	G	215	0.0488372	0.795665	102	27.267	-150.842	0.83867	113	26.5165	-203.444
4	22573355	N	C	A	221	0.061086	0.868266	101	10.398	-186.705	0.843649	120	27.6886	-218.27
4	22573361	N	T	A	240	0.001	0.785905	112	52.584	-179.501	0.851797	128	41.5765	-267.679
4	22573381	N	T	C	228	0.001	0.588294	102	92.1474	-42.7432	0.603243	126	109.693	-62.5317
4	22573406	N	G	T	261	0.00574713	0.53861	117	117.752	-20.468	0.57371	144	124.309	-48.9285
4	22573431	N	A	G	260	0.001	0.479661	123	129.472	11.1895	0.51826	137	144.834	-11.1686
4	22573432	N	C	G	254	0.011811	0.521177	119	123.36	-11.1963	0.594737	135	102.355	-58.8683
4	22573438	N	T	A	272	0.001	0.49606	127	138.256	2.20511	0.586264	145	131.64	-59.2626
4	22573444	N	C	A	276	0.001	0.515162	132	140.446	-8.91013	0.57644	144	133.839	-51.7133
4	22573451	N	A	T	280	0.001	0.90867	131	26.192	-336.475	0.939891	149	19.5763	-426.428
4	22573476	N	C	T	268	0.001	0.53079	130	133.857	-18.0704	0.529005	138	142.636	-18.0418
4	22573478	N	T	C	262	0.001	0.539089	128	129.466	-22.7543	0.559741	134	129.458	-37.0706
4	22573497	N	C	T	269	0.001	0.683946	136	94.2993	-128.682	0.744524	133	74.5283	-175.99
4	22573510	N	T	A	260	0.001	0.674535	129	92.1114	-114.908	0.748257	131	72.3337	-176.546
4	22573511	N	T	C	259	0.001	0.548905	133	131.656	-29.8366	0.5	126	138.257	0
4	22573512	N	T	C	274	0.001	0.913945	139	26.1813	-363.653	0.941035	135	17.3977	-387.89
4	22573514	N	C	T	272	0.001	0.551505	136	133.849	-32.2049	0.492642	136	147.033	4.42386
4	22573528	N	C	T	288	0.001	0.684687	149	103.071	-141.638	0.79876	139	61.3369	-235.4
4	22573560	N	A	C	277	0.001	0.958052	142	12.9939	-432.781	0.874324	135	37.1728	-306.856
4	22573586	N	T	A	320	0.001	0.638802	155	122.838	-106.568	0.575808	165	153.586	-58.7331
4	22573587	N	T	G	309	0.001	0.664584	152	111.856	-126.619	0.611539	157	133.821	-84.7714
4	22573594	N	C	G	307	0.001	0.941084	152	19.5723	-436.809	0.884127	155	39.3433	-365.012
4	22573596	N	C	G	311	0.0819936	0.70411	151	58.5074	-135.722	0.630036	160	79.9559	-86.2226
4	22573603	N	T	C	300	0.001	0.669032	148	107.467	-127.09	0.631667	152	122.842	-98.5403
4	22573610	N	G	A	301	0.0797342	0.790984	149	39.1624	-206.629	0.777836	152	37.7764	-194.426
4	22573644	N	A	G	337	0.001	0.668824	163	118.433	-139.775	0.632272	174	140.39	-113.379
4	22573661	N	G	A	324	0.148148	0.673713	154	48.4693	-99.6	0.811966	170	23.5641	-214.74
4	22573662	N	G	A	325	0.00461538	0.599032	158	128.518	-73.8449	0.677194	167	117.621	-150.937
4	22573687	N	G	A	333	0.0045045	0.877761	154	40.8209	-353.299	0.877542	179	40.6052	-405.278
4	22573722	N	T	G	275	0.001	0.552035	125	122.878	-29.9184	0.486658	150	160.197	8.8956
4	22573723	N	T	C	270	0.001	0.579418	126	116.285	-47.1326	0.472204	144	149.219	18.0225
4	22573729	N	C	T	273	0.001	0.768179	125	63.5528	-185.08	0.844825	148	50.3388	-301.425
4	22573741	N	C	T	275	0.001	0.76208	126	65.7487	-181.374	0.8593	149	45.943	-320.475
4	22573746	N	A	G	280	0.001	0.882145	127	32.789	-296.952	0.882608	153	39.346	-358.342
4	22573749	N	A	G	268	0.001	0.816878	120	48.1789	-219.006	0.912437	148	28.3665	-385.171
4	22573756	N	T	C	226	0.001	0.577371	97	89.9568	-35.2873	0.565935	129	122.873	-39.5997
4	22573761	N	A	G	256	0.001	0.820727	117	45.9856	-216.864	0.906746	139	28.3785	-354.629
4	22573775	N	G	T	231	0.001	0.865629	104	30.6224	-228.99	0.795473	127	56.9585	-212.103
4	22573776	N	G	A	229	0.00655022	0.836427	104	29.9498	-199.951	0.785251	125	58.231	-198.84
4	22573786	N	C	T	236	0.00635593	0.895916	104	23.2862	-254.131	0.933141	132	13.8021	-360.45
4	22573793	N	G	A	216	0.001	0.562542	96	92.1554	-27.8706	0.566711	120	114.096	-37.2953
4	22573795	N	G	A	220	0.001	0.866224	97	28.4345	-214.045	0.845759	123	41.5832	-251.403
4	22573810	N	A	G	224	0.0133929	0.535675	101	85.0647	-15.6282	0.569734	123	114.247	-39.71
4	22573817	N	A	T	218	0.001	0.553227	94	92.1581	-23.0381	0.588769	124	111.893	-52.2629
4	22573826	N	T	A	217	0.001	0.596024	99	87.7569	-45.4165	0.618723	118	98.7177	-68.2302
4	22573832	N	T	A	233	0.001	0.894494	104	24.0307	-254.131	0.845192	129	43.7724	-263.096
4	22573844	N	T	A	245	0.00612245	0.642787	110	76.6479	-76.4003	0.637601	135	106.56	-91.569
4	22573846	N	C	T	247	0.001	0.914069	116	21.8175	-303.612	0.90867	131	26.192	-336.475
4	22573855	N	A	G	257	0.001	0.924653	119	19.6163	-323.113	0.855309	138	43.7604	-292.425
4	22573863	N	T	G	264	0.001	0.475393	122	127.276	13.4786	0.619798	142	118.461	-82.9261
4	22573873	N	G	T	277	0.001	0.810813	132	54.7546	-235.033	0.8002	145	63.5261	-247.055
4	22573875	N	A	T	273	0.001	0.984939	130	4.22106	-436.402	0.916362	143	26.176	-377.276
4	22573880	N	T	A	276	0.001	0.534374	131	133.856	-20.3938	0.510352	145	155.81	-6.65378
4	22573885	N	C	A	280	0.001	0.570417	135	127.259	-44.4303	0.586264	145	131.64	-59.2626
4	22573891	N	A	T	284	0.001	0.740901	135	76.7228	-175.454	0.671255	149	107.465	-129.873
4	22573899	N	T	A	281	0.001	0.503652	137	149.229	-2.20453	0.506949	144	155.811	-4.42224
4	22573901	N	T	C	283	0.00530035	0.514544	138	146.237	-8.90482	0.506969	145	145.911	-4.40134
4	22573915	N	T	C	356	0.001	0.925139	173	28.3332	-470.526	0.890971	183	43.7004	-441.615
4	22573926	N	T	G	352	0.00426136	0.569059	168	148.008	-53.4254	0.565404	184	174.731	-55.8728
4	22573930	N	G	T	357	0.001	0.782541	170	81.0706	-268.473	0.700669	187	122.795	-195.735
4	22573936	N	A	T	361	0.001	0.564749	170	162.368	-51.194	0.575967	191	177.72	-68.1397
4	22573947	N	C	A	363	0.001	0.959371	171	15.1525	-523.571	0.916945	192	34.8995	-507.579
4	22573959	N	G	T	361	0.0207756	0.9518	170	3.29858	-461.939	0.93278	191	25.4333	-522.812
4	22573960	N	T	A	366	0.001	0.556251	169	164.566	-43.8878	0.599051	197	173.318	-93.4638
4	22573969	N	T	C	352	0.001	0.938181	161	21.7575	-458.06	0.879835	191	50.2814	-442.896
4	22573972	N	C	T	344	0.001	0.566924	157	149.202	-48.9591	0.593645	187	166.74	-83.4925
4	22573984	N	T	C	347	0.001	0.913856	162	30.5451	-423.695	0.930017	185	28.3172	-511.718
4	22573985	N	G	A	343	0.0174927	0.908668	160	14.7841	-382.041	0.928554	183	26.4678	-495.389
4	22574002	N	G	T	333	0.001	0.902866	154	32.753	-387.589	0.810263	179	74.4669	-318
4	22574024	N	C	A	342	0.0307018	0.93527	153	9.78947	-393	0.85692	189	44.0275	-378.956
4	22574029	N	C	T	341	0.001	0.821406	151	59.1237	-280.648	0.731734	190	111.805	-235.712
4	22574031	N	G	T	338	0.001	0.861168	151	45.9403	-327.038	0.770234	187	94.2312	-279.492
4	22574037	N	C	T	334	0.001	0.901584	152	32.7556	-380.835	0.95085	182	19.5323	-540.981
4	22574041	N	C	A	334	0.001	0.572417	152	142.617	-51.5344	0.565978	182	173.338	-55.9075
4	22574050	N	C	T	341	0.001	0.962334	158	12.9726	-488.81	0.907376	183	37.1087	-467.916
4	22574052	N	A	T	324	0.00462963	0.901907	151	32.0248	-377.46	0.954897	173	11.7857	-511.863
4	22574065	N	C	T	338	0.001	0.746918	154	85.4863	-206.189	0.712098	184	116.207	-205.518
4	22574071	N	A	G	336	0.001	0.906938	150	30.5611	-382.951	0.925015	186	30.513	-505.666
4	22574092	N	G	T	352	0.001	0.92575	161	26.152	-438.815	0.885074	191	48.0842	-451.317
4	22574097	N	C	T	352	0.00426136	0.976513	162	4.12147	-516.129	0.901143	190	40.6662	-473.842
4	22574098	N	C	T	340	0.001	0.902229	153	32.7543	-384.211	0.877257	187	50.2867	-429.6
4	22574104	N	A	C	338	0.001	0.751802	153	83.2905	-209.766	0.816427	185	74.4589	-337.019
4	22574105	N	T	A	349	0.034384	0.628003	158	89.1434	-90.0206	0.578563	191	156.942	-67.5491
4	22574113	N	G	T	327	0.001	0.726818	150	89.8861	-181.392	0.785501	177	83.2584	-283.177
4	22574116	N	G	A	331	0.00453172	0.584672	154	139.69	-61.5385	0.56269	177	158.974	-50.8363
4	22574131	N	C	A	337	0.001	0.64112	156	122.836	-109.258	0.59675	181	160.156	-83.7136
4	22574153	N	G	A	329	0.001	0.556288	160	155.79	-41.5793	0.574014	169	157.975	-58.6425
4	22574156	N	G	A	324	0.001	0.931538	160	23.9561	-444.898	0.957622	164	15.1618	-499.084
4	22574157	N	T	G	326	0.001	0.894013	160	37.1394	-390.305	0.958137	166	15.1592	-506.077
4	22574165	N	G	T	285	0.00526316	0.60908	139	109.051	-72.0118	0.61685	146	122.018	-82.6967
4	22574167	N	C	G	277	0.001	0.671756	134	96.4991	-117.189	0.664445	143	105.276	-119.008
4	22574168	N	C	T	278	0.001	0.598606	137	120.665	-64.6812	0.574518	141	131.645	-49.281
4	22574177	N	T	C	265	0.00566038	0.55747	131	126.448	-34.6797	0.5717	134	115.572	-44.1725
4	22574178	N	C	A	267	0.001	0.86178	130	39.3766	-282.196	0.839643	137	48.1562	-273.53
4	22574185	N	G	T	271	0.001	0.84756	131	43.7698	-269.595	0.843086	140	48.1522	-283.242
4	22574186	N	A	G	272	0.226103	0.582148	130	41.0712	-32.9584	0.56079	142	45.7207	-26.3666
4	22574189	N	G	A	267	0.001	0.496121	129	140.45	2.20499	0.521754	138	144.833	-13.4443
4	22574190	N	A	T	288	0.001	0.928858	140	21.7855	-385.699	0.92596	148	23.9721	-403.676
4	22574191	N	C	T	284	0.001	0.928858	140	21.7855	-385.699	0.923894	144	23.9774	-389.968
4	22574197	N	A	T	284	0.001	0.797191	133	59.1477	-223.749	0.81478	151	61.3209	-273.249
4	22574206	N	A	G	281	0.001	0.57783	135	125.062	-49.4217	0.568539	146	138.23	-46.6928
4	22574207	N	A	G	286	0.0104895	0.95014	133	10.158	-383.166	0.917413	153	22.1652	-395.317
4	22574215	N	T	A	282	0.001	0.867433	128	37.1821	-283.71	0.915862	154	28.3585	-405.592
4	22574221	N	A	T	280	0.001	0.936291	125	17.4111	-353.326	0.916407	155	28.3572	-408.999
4	22574225	N	C	T	264	0.001	0.845759	123	41.5832	-251.403	0.89388	141	32.7703	-343.794
4	22574226	N	A	G	276	0.001	0.887355	124	30.5958	-295.404	0.908167	152	30.5584	-389.729
4	22574235	N	C	T	228	0.001	0.742736	101	56.9931	-132.47	0.669404	127	92.1141	-109.331
4	22574236	N	C	T	227	0.001	0.900267	100	21.8389	-249.391	0.913662	127	24.0001	-331.931
4	22574249	N	A	C	285	0.001	0.952302	125	13.0166	-373.427	0.91903	160	28.3505	-426.055
4	22574255	N	G	A	275	0.001	0.645258	124	96.5125	-89.7037	0.556329	151	147.013	-39.2708
4	22574278	N	G	A	250	0.001	0.947667	114	13.0313	-335.143	0.904682	136	28.3825	-344.475
4	22574281	N	A	T	249	0.001	0.636455	110	87.7423	-74.2031	0.517998	139	147.029	-11.166
4	22574286	N	G	C	248	0.001	0.87525	112	30.6118	-255.435	0.897324	136	30.5798	-335.669
4	22574299	N	G	C	255	0.176471	0.848558	111	6.93492	-144.541	0.719141	144	35.3372	-115.768
4	22574303	N	G	A	247	0.001	0.888109	107	26.224	-255.592	0.92171	140	23.9827	-376.279
4	22574307	N	C	T	241	0.001	0.932981	104	15.2419	-290.628	0.890772	137	32.7756	-330.373
4	22574308	N	C	T	239	0.001	0.836763	104	37.2141	-205.344	0.718664	135	83.3145	-156.312
4	22574309	N	T	G	239	0.0251046	0.449134	100	95.4995	22.9739	0.541446	139	108.283	-24.5222
4	22574310	N	T	G	241	0.001	0.686399	102	70.1751	-97.9986	0.532396	139	142.634	-20.3582
4	22574341	N	G	A	193	0.001	0.625083	80	65.81	-48.9979	0.690392	113	76.7522	-111.263
4	22574344	N	G	T	189	0.142857	0.59062	84	30.1533	-26.4143	0.644027	105	43.3917	-57.6952
4	22574347	N	G	A	181	0.001	0.771265	83	41.6366	-124.636	0.826749	98	37.2221	-186.056
4	22574354	N	C	T	172	0.001	0.619798	71	59.2304	-41.4631	0.693198	101	67.9792	-101.15
4	22574367	N	T	C	157	0.001	0.619798	71	59.2304	-41.4631	0.616357	86	72.3937	-48.6385
4	22574374	N	T	G	142	0.001	0.59097	66	59.237	-28.5607	0.6185	76	63.6182	-43.854
4	22574385	N	A	T	109	0.0275229	0.754762	45	18.0612	-58.5298	0.637491	64	43.0055	-41.3956
4	22574406	N	G	A	143	0.001	0.737	57	32.8823	-72.6418	0.651264	86	65.802	-65.1127
4	22574424	N	G	A	137	0.0218978	0.62688	56	44.4946	-34.2985	0.647759	81	47.9729	-56.0433
4	22574438	N	C	T	137	0.001	0.508778	57	61.4463	-2.21477	0.537525	80	81.1906	-13.6338
4	22574478	N	T	A	132	0.0113636	0.829438	53	13.4494	-96.8432	0.863535	79	22.9679	-170.993
4	22574489	N	A	G	128	0.001	0.807898	52	21.9029	-91.4851	0.802834	76	32.857	-130.927
4	22574519	N	T	C	140	0.001	0.80903	68	28.4732	-120.194	0.916945	72	13.0873	-190.342
4	22574563	N	C	T	127	0.023622	0.664165	67	35.5108	-51.6044	0.906504	60	11.2785	-149.634
4	22574601	N	C	A	185	0.001	0.788428	85	39.4367	-137.731	0.880254	100	26.2333	-232.234
4	22574602	N	A	T	187	0.001	0.793299	87	39.434	-143.958	0.880254	100	26.2333	-232.234
4	22574604	N	A	G	191	0.001	0.566711	90	85.5717	-27.9715	0.584215	101	92.1487	-40.2279
4	22574630	N	T	A	229	0.104803	0.5212	112	61.7948	-8.78888	0.563315	117	73.9413	-28.983
4	22574637	N	C	T	237	0.001	0.788328	118	54.7732	-191.12	0.840563	119	41.5885	-238.436
4	22574641	N	T	C	238	0.001	0.756693	115	61.3689	-161.397	0.788811	123	56.9638	-199.635
4	22574651	N	A	T	239	0.001	0.554582	110	107.517	-27.6784	0.534907	129	131.661	-20.4034
4	22574653	N	T	C	236	0.001	0.883138	111	28.4159	-260.469	0.952302	125	13.0166	-373.427
4	22574655	N	C	T	236	0.00635593	0.554779	111	98.2192	-27.4586	0.512051	125	132.969	-6.6637
4	22574656	N	C	A	238	0.001	0.558598	111	107.516	-30.0899	0.527577	127	131.664	-15.7666
4	22574662	N	A	T	255	0.001	0.561444	114	109.709	-32.4848	0.617099	141	118.462	-80.3039
4	22574668	N	T	G	265	0.001	0.742097	124	70.1458	-162.12	0.716456	141	87.7009	-161.313
4	22574679	N	T	G	265	0.001	0.487595	121	129.475	6.66605	0.569491	144	136.036	-46.7313
4	22574681	N	A	C	241	0.001	0.865108	111	32.8103	-243.935	0.961847	130	10.8127	-401.499
4	22574683	N	G	A	271	0.001	0.787593	127	59.1557	-205.043	0.819658	144	56.9358	-265.767
4	22574695	N	C	G	288	0.001	0.916945	132	23.9934	-348.961	0.923359	156	26.1586	-421.685
4	22574699	N	T	C	303	0.001	0.919988	137	23.9868	-366.025	0.927996	166	26.1453	-455.97
4	22574700	N	G	A	291	0.001	0.85098	134	43.7658	-279.364	0.834618	157	56.9184	-307.418
4	22574702	N	G	T	297	0.001	0.933125	134	19.5963	-374.649	0.920526	163	28.3465	-436.302
4	22574705	N	G	A	296	0.001	0.780329	141	67.9259	-220.511	0.806656	155	65.71	-271.3
4	22574712	N	T	C	293	0.368601	0.58077	134	22.9865	-24.1695	0.47528	159	36.1083	8.78894
4	22574718	N	A	C	272	0.001	0.586524	133	120.67	-54.5337	0.496401	139	151.423	2.20444
4	22574721	N	T	C	289	0.0519031	0.552261	136	87.6879	-28.8287	0.659033	153	92.1871	-113.322
4	22574728	N	C	T	291	0.001	0.804551	138	59.141	-239.444	0.679859	153	107.46	-141.068
4	22574737	N	C	A	287	0.001	0.831103	136	50.3548	-262.667	0.953945	151	15.1792	-453.681
4	22574751	N	C	T	281	0.001	0.910048	133	26.1893	-343.261	0.92596	148	23.9721	-403.676
4	22574762	N	G	T	264	0.001	0.468233	126	129.468	18.0861	0.608768	138	118.466	-72.4908
4	22574768	N	T	A	279	0.001	0.845819	136	45.9603	-278.037	0.83239	143	52.5426	-277.581
4	22574771	N	A	T	277	0.001	0.970684	135	8.60885	-430.165	0.901676	142	30.5717	-355.896
4	22574782	N	G	A	228	0.001	0.822645	107	41.6046	-199.857	0.967254	121	8.62751	-380.886
4	22574783	N	C	A	228	0.001	0.918461	110	19.6283	-292.336	0.87313	118	32.801	-267.053
4	22574784	N	A	G	237	0.001	0.477861	113	118.499	11.2074	0.580699	124	114.09	-47.1844
4	22574798	N	A	G	226	0.106195	0.746017	106	30.3897	-112.806	0.52438	120	72.4893	-10.9861
4	22574799	N	C	T	242	0.001	0.681537	113	78.9494	-105.307	0.728835	129	76.7308	-157.65
4	22574802	N	G	A	239	0.001	0.442439	113	109.711	30.0628	0.611185	126	107.496	-67.7968
4	22574810	N	G	C	282	0.001	0.542664	129	129.464	-25.1086	0.666778	153	111.854	-129.388
4	22574824	N	C	T	294	0.001	0.860535	136	41.5659	-293.859	0.804	158	67.9032	-273.519
4	22574829	N	T	G	296	0.001	0.544806	134	133.852	-27.4428	0.666778	162	118.434	-136.999
4	22574835	N	A	T	310	0.001	0.60818	148	127.242	-77.2851	0.685309	162	111.842	-154.594
4	22574839	N	G	A	312	0.00480769	0.913492	149	21.7349	-381.761	0.884672	163	40.7007	-383.251
4	22574842	N	G	A	317	0.001	0.921334	152	26.164	-407.999	0.939687	165	21.7522	-471.888
4	22574845	N	A	T	336	0.001	0.920033	162	28.3479	-432.886	0.942824	174	21.7402	-503.044
4	22574855	N	A	G	343	0.001	0.656546	163	122.827	-128.287	0.783522	180	85.4517	-285.494
4	22574869	N	A	G	348	0.001	0.921493	165	28.3438	-443.139	0.945652	183	21.7282	-534.258
4	22574874	N	G	A	349	0.001	0.787174	169	78.8747	-272.355	0.777963	180	87.6489	-278.561
4	22574887	N	C	A	354	0.001	0.975473	161	8.57415	-521.908	0.943301	193	23.912	-558.894
4	22574894	N	C	T	351	0.001	0.76237	164	85.473	-236.394	0.786287	187	87.6396	-300.203
4	22574897	N	G	T	360	0.00416667	0.970824	165	5.91155	-515.562	0.929401	195	29.6763	-536.544
4	22574907	N	G	C	358	0.0125698	0.778753	164	58.9312	-242.985	0.796319	194	84.6239	-321.988
4	22574909	N	T	A	346	0.001	0.905334	158	32.7476	-401.114	0.851298	188	61.2715	-392.414
4	22574915	N	C	T	338	0.001	0.675442	154	109.656	-137.994	0.722975	184	111.813	-218.033
4	22574916	N	A	T	341	0.001	0.652	158	120.637	-120.282	0.715991	183	114.012	-208.832
4	22574923	N	C	G	363	0.00413223	0.671061	171	113.338	-146.808	0.698465	192	126.38	-197.912
4	22574926	N	G	C	365	0.001	0.900852	171	37.1247	-427.338	0.855907	194	61.2635	-412.013
4	22574938	N	G	A	363	0.00826446	0.893748	167	32.5189	-398.804	0.848082	196	57.8862	-397.187
4	22574943	N	A	G	358	0.001	0.533356	165	168.966	-24.9034	0.507777	193	208.479	-6.63834
4	22574945	N	T	A	367	0.001	0.895	171	39.322	-418.6	0.918647	196	34.8942	-521.225
4	22574950	N	G	A	368	0.001	0.988765	173	4.1637	-589.343	0.933623	195	28.3038	-546.136
4	22574955	N	G	A	356	0.001	0.888494	170	41.5205	-406.639	0.838936	186	65.6687	-370.35
4	22574956	N	A	T	359	0.001	0.882608	170	43.7177	-398.158	0.915621	189	34.9035	-497.355
4	22574958	N	G	A	358	0.001	0.678691	168	118.426	-153.743	0.710667	190	120.594	-210.536
4	22574964	N	T	A	357	0.00420168	0.882732	169	42.9964	-394.825	0.920969	188	25.951	-496.146
4	22574971	N	A	T	361	0.001	0.700733	167	109.638	-174.866	0.598004	194	171.125	-90.9862
4	22574975	N	T	C	367	0.001	0.976789	170	8.56216	-553.719	0.898743	197	43.6818	-488.668
4	22574984	N	C	A	349	0.001	0.778667	158	76.6921	-245.282	0.775053	191	94.2259	-291.76
4	22574996	N	T	C	349	0.001	0.987338	154	4.18905	-521.724	0.887438	195	48.0789	-464.683
4	22575001	N	T	G	341	0.001	0.493502	154	166.784	4.42038	0.598997	187	164.542	-88.6667
4	22575011	N	T	A	335	0.001	0.801483	156	67.9059	-267.232	0.821443	179	70.0724	-332.738
4	22575013	N	T	C	338	0.001	0.911102	157	30.5517	-406.696	0.983748	181	6.35024	-604.884
4	22575018	N	C	T	320	0.001	0.675614	151	107.463	-135.458	0.727963	169	100.847	-205.597
4	22575020	N	T	C	327	0.001	0.986811	148	4.19705	-500.383	0.871756	179	50.2974	-403.081
4	22575027	N	G	A	323	0.001	0.6872	147	100.876	-141.935	0.716053	176	109.627	-200.912
4	22575035	N	C	T	319	0.001	0.993527	147	2.00117	-510.409	0.878159	172	45.9123	-396.432
4	22575036	N	T	C	331	0.001	0.890583	155	37.1461	-373.529	0.886622	176	43.7098	-418.184
4	22575040	N	G	A	318	0.00943396	0.871316	146	34.6105	-320.861	0.926677	172	22.1635	-459.976
4	22575041	N	G	A	309	0.001	0.845301	142	48.1496	-289.731	0.760653	167	87.6663	-238.794
4	22575050	N	T	C	290	0.001	0.744844	141	78.912	-186.871	0.798857	149	65.718	-252.438
4	22575059	N	G	C	296	0.001	0.580936	136	125.06	-51.9134	0.6501	160	122.831	-120.091
4	22575063	N	A	T	315	0.001	0.838254	142	50.3468	-281.997	0.786318	173	81.0666	-277.765
4	22575069	N	C	T	319	0.0846395	0.777136	152	35.4122	-190.401	0.630442	167	88.8208	-91.4798
4	22575077	N	T	A	331	0.001	0.76941	156	78.892	-232.285	0.65153	175	133.797	-132.759
4	22575088	N	G	A	314	0.001	0.600067	150	131.633	-71.9574	0.689151	164	111.84	-160.26
4	22575094	N	T	A	327	0.001	0.927917	152	23.9667	-417.4	0.977461	175	8.55548	-571.402
4	22575095	N	C	T	322	0.001	0.926459	149	23.9707	-407.105	0.977197	173	8.55815	-564.328
4	22575097	N	G	A	321	0.001	0.960834	152	12.9806	-467.783	0.917438	169	30.5357	-447.542
4	22575102	N	A	G	324	0.001	0.91531	153	28.3598	-402.185	0.883297	171	43.7164	-401.492
4	22575107	N	G	A	307	0.001	0.579763	138	127.255	-51.8612	0.686515	169	116.227	-162.487
4	22575114	N	A	T	298	0.00503356	0.574879	135	115.457	-46.6275	0.675437	163	115.357	-145.602
4	22575117	N	T	A	299	0.00501672	0.591215	133	108.953	-56.7309	0.669243	166	119.735	-142.312
4	22575125	N	C	T	310	0.001	0.683576	139	96.4925	-131.215	0.631667	171	138.197	-110.858
4	22575127	N	C	T	315	0.001	0.936005	140	19.5883	-395.334	0.925999	175	28.3305	-477.383
4	22575133	N	A	T	306	0.455882	0.626786	134	13.6738	-28.5639	0.441803	172	28.1299	17.5778
4	22575136	N	A	T	315	0.0047619	0.612298	135	104.591	-72.1952	0.656053	180	135.083	-140.759
4	22575138	N	C	T	329	0.001	0.940294	150	19.575	-429.888	0.92766	179	28.3252	-491.107
4	22575143	N	C	T	332	0.001	0.959766	148	12.9859	-453.775	0.940511	184	23.9241	-527.725
4	22575156	N	T	A	327	0.001	0.590665	149	133.832	-64.2448	0.674274	178	127.202	-158.283
4	22575157	N	G	C	323	0.001	0.898915	148	32.761	-367.344	0.92028	175	30.5277	-468.024
4	22575159	N	A	G	329	0.001	0.794717	146	65.722	-243.052	0.798013	183	81.0532	-308.939
4	22575166	N	T	C	323	0.001	0.635225	148	118.453	-98.8354	0.68012	175	122.811	-161.622
4	22575180	N	A	T	344	0.001	0.626667	158	129.426	-98.1266	0.688298	186	127.191	-180.81
4	22575186	N	G	T	349	0.00429799	0.964297	163	7.79416	-497.785	0.898996	186	40.6798	-460.361
4	22575187	N	C	A	349	0.001	0.870618	162	45.9256	-363.286	0.861204	187	56.8784	-405.061
4	22575190	N	A	G	365	0.001	0.982778	171	6.36359	-569.393	0.886856	194	48.0802	-461.34
4	22575198	N	C	G	339	0.001	0.753255	162	87.6729	-223.662	0.757234	177	94.2446	-249.049
4	22575201	N	A	T	359	0.001	0.885972	175	43.7111	-414.843	0.880689	184	48.0935	-427.98
4	22575208	N	T	C	341	0.001	0.849631	166	54.7092	-344.317	0.960307	175	15.1472	-537.574
4	22575210	N	A	G	361	0.001	0.928063	180	28.3238	-494.54	0.983748	181	6.35024	-604.884
4	22575215	N	T	G	360	0.001	0.977847	178	8.55148	-582.015	0.912363	182	34.9128	-473.534
4	22575221	N	T	G	339	0.001	0.668752	169	122.819	-144.849	0.688361	170	116.226	-165.321
4	22575224	N	G	T	339	0.001	0.91594	166	30.5397	-437.315	0.861513	173	52.5027	-375.166
4	22575228	N	A	T	343	0.001	0.556924	167	162.372	-43.9136	0.562542	176	168.952	-51.0961
4	22575231	N	T	A	337	0.001	0.607434	163	140.405	-84.4771	0.67828	174	122.812	-158.813
4	22575236	N	C	G	329	0.00911854	0.915585	162	24.2239	-416.858	0.978832	167	4.59558	-533.738
4	22575237	N	A	G	339	0.001	0.915429	165	30.5411	-433.909	0.983081	174	6.35958	-580.038
4	22575239	N	T	A	349	0.001	0.916945	168	30.5371	-444.132	0.972691	181	10.7447	-580.893
4	22575240	N	A	C	345	0.00434783	0.623112	168	128.519	-99.7021	0.70115	177	115.425	-185.301
4	22575249	N	C	T	360	0.001	0.716811	180	111.818	-206.33	0.711252	180	114.016	-200.107
4	22575252	N	T	A	378	0.00396825	0.714081	186	106.901	-207.324	0.729776	192	113.238	-235.235
4	22575264	N	A	G	375	0.001	0.670443	182	131.591	-157.778	0.689245	193	131.576	-188.708
4	22575269	N	C	T	336	0.001	0.850533	167	54.7079	-347.575	0.828622	169	63.4941	-323.233
4	22575271	N	G	T	375	0.001	0.922934	181	30.5197	-488.542	0.969385	194	12.9246	-615.31
4	22575275	N	C	T	354	0.00423729	0.890642	173	34.2067	-410.361	0.968177	181	12.1593	-569.571
4	22575281	N	C	T	351	0.0042735	0.936541	171	17.6822	-475.346	0.884432	180	45.1146	-423.067
4	22575286	N	C	T	340	0.001	0.897235	165	37.1328	-407.117	0.971743	175	10.7527	-559.734
4	22575290	N	G	T	355	0.0253521	0.715469	173	87.1555	-186.501	0.713162	182	93.4009	-194.069
4	22575292	N	G	T	326	0.001	0.598792	157	138.216	-74.2754	0.639146	169	133.805	-116.514
4	22575294	N	T	C	306	0.001	0.635225	148	118.453	-98.8354	0.683667	158	109.651	-149.236
4	22575297	N	T	A	348	0.001	0.528755	174	179.94	-22.5473	0.62077	174	144.785	-102.522
4	22575301	N	A	G	361	0.001	0.900267	180	39.31	-448.903	0.967162	181	12.9419	-569.571
4	22575305	N	T	C	363	0.001	0.889149	180	43.7044	-431.565	0.770672	183	92.0393	-274.06
4	22575306	N	C	A	369	0.097561	0.639087	183	79.3141	-101.955	0.644326	186	86.9004	-110.282
4	22575308	N	C	T	359	0.001	0.860576	179	54.6919	-386.83	0.750167	180	98.635	-244.843
4	22575320	N	T	G	377	0.00397878	0.609487	174	148.487	-91.8607	0.549637	203	189.41	-45.7254
4	22575325	N	T	C	364	0.001	0.678482	171	120.619	-156.278	0.689245	193	131.576	-188.708
4	22575326	N	T	A	371	0.001	0.96622	176	12.9486	-551.995	0.918228	195	34.8955	-517.812
4	22575327	N	T	C	372	0.001	0.797887	173	76.6721	-291.901	0.774052	199	98.6097	-302.616
4	22575332	N	C	T	345	0.001	0.894013	160	37.1394	-390.305	0.940835	185	23.9227	-531.185
4	22575333	N	G	A	383	0.001	0.676095	179	127.2	-161.08	0.671683	204	146.942	-178.32
4	22575338	N	G	T	357	0.001	0.98257	169	6.36626	-562.297	0.931139	188	28.3132	-522.035
4	22575339	N	T	A	371	0.001	0.668684	175	127.206	-149.923	0.602109	196	171.122	-96.1099
4	22575343	N	T	C	378	0.001	0.92163	178	30.5237	-478.279	0.9503	200	21.7055	-593.353
4	22575348	N	A	G	371	0.001	0.697274	175	116.22	-179.567	0.72464	196	118.389	-234.314
4	22575349	N	C	A	366	0.001	0.73311	176	103.035	-219.895	0.726467	190	114.002	-229.339
4	22575351	N	T	A	371	0.001	0.744481	176	98.6404	-232.84	0.743752	195	109.601	-257.049
4	22575352	N	C	T	352	0.001	0.918408	171	30.5331	-454.365	0.945048	181	21.7308	-527.317
4	22575360	N	T	A	403	0.001	0.693251	189	127.187	-189.34	0.701069	214	140.337	-224.518
4	22575369	N	T	C	395	0.001	0.915171	188	34.9048	-493.949	0.961661	207	17.3017	-638.894
4	22575371	N	T	C	374	0.001	0.56004	175	168.953	-48.6678	0.562856	199	190.893	-58.0797
4	22575375	N	C	T	387	0.001	0.565261	184	175.533	-55.8728	0.517253	203	215.057	-15.622
4	22575386	N	G	T	359	0.001	0.778595	176	85.457	-273.138	0.7488	183	100.828	-247.277
4	22575391	N	T	C	358	0.001	0.709637	179	114.017	-197.207	0.664914	179	131.595	-149.452
4	22575400	N	T	C	370	0.001	0.905826	180	37.1127	-457.755	0.937134	190	26.1133	-538.619
4	22575407	N	T	A	369	0.001	0.707321	181	116.212	-196.826	0.723553	188	114.005	-223.46
4	22575413	N	C	T	361	0.00415512	0.911758	180	27.9696	-459.952	0.912749	181	34.1514	-470.135
4	22575419	N	C	G	373	0.0201072	0.91627	181	24.1388	-456.671	0.94252	192	13.7194	-523.431
4	22575429	N	A	C	382	0.001	0.554982	182	177.732	-46.1468	0.570047	200	188.695	-65.4552
4	22575432	N	C	A	380	0.0276316	0.905334	182	15.6947	-417.985	0.900925	198	36.0741	-476.919
4	22575436	N	G	C	374	0.001	0.928463	181	28.3225	-497.974	0.881083	193	50.2788	-449.553
4	22575440	N	A	T	377	0.001	0.659447	182	135.985	-146.249	0.646251	195	151.348	-142.149
4	22575443	N	G	A	376	0.001	0.733852	184	107.419	-230.766	0.755379	192	103.013	-267.785
4	22575452	N	C	T	371	0.001	0.8024	182	78.8573	-312.968	0.751491	189	103.017	-258.734
4	22575457	N	C	T	374	0.001	0.762337	185	96.4311	-266.623	0.799141	189	83.2425	-320.591
4	22575470	N	C	T	344	0.00436047	0.790002	166	75.9364	-270.055	0.76348	178	83.2415	-254.275
4	22575471	N	T	C	350	0.001	0.808345	172	72.279	-303.164	0.781086	178	85.4543	-279.309
4	22575473	N	C	T	351	0.0042735	0.932665	175	25.3681	-486.908	0.967049	176	7.86779	-543.273
4	22575480	N	T	C	355	0.001	0.627992	172	140.393	-108.06	0.650374	183	140.378	-137.636
4	22575490	N	C	T	349	0.00429799	0.59198	170	141.523	-73.4359	0.631663	179	143.99	-115.756
4	22575493	N	C	T	350	0.001	0.923812	170	28.3372	-460.249	0.961419	180	15.1405	-555.089
4	22575500	N	C	A	320	0.001	0.806656	155	65.71	-271.3	0.842653	165	56.9078	-333.268
4	22575504	N	C	G	290	0.087931	0.877344	141	10.3626	-251.649	0.869141	149	23.0924	-280.092
4	22575505	N	T	C	284	0.0422535	0.617028	139	72.977	-69.7401	0.635883	145	103.883	-93.0412
4	22575506	N	A	G	268	0.134328	0.676046	135	52.9189	-95.0714	0.659784	133	37.9259	-77.4292
4	22575510	N	C	T	273	0.001	0.594048	133	118.473	-59.6579	0.557181	140	136.041	-36.9882
4	22575513	N	T	A	284	0.001	0.5	136	149.23	0	0.560851	148	142.622	-41.7446
4	22575517	N	C	A	288	0.001	0.492852	140	151.422	4.42303	0.560851	148	142.622	-41.7446
4	22575527	N	C	T	319	0.34326	0.801264	157	5.14105	-110.633	0.666637	162	22.6609	-65.9167
4	22575532	N	C	A	318	0.001	0.936597	157	21.7628	-444.246	0.919535	161	28.3492	-429.47
4	22575533	N	G	A	324	0.001	0.937399	159	21.7602	-451.151	0.933623	165	23.9494	-462.115
4	22575537	N	C	T	330	0.0409091	0.525721	162	148.305	-17.8	0.579879	168	107.427	-56.8629
4	22575555	N	T	C	318	0.001	0.535055	157	160.188	-24.9408	0.490677	161	173.366	6.64761
4	22575556	N	G	T	313	0.001	0.777963	153	74.5016	-236.777	0.750167	160	87.6756	-217.638
4	22575560	N	T	A	337	0.001	0.930923	173	26.136	-480.026	0.908809	164	32.7396	-421.442
4	22575565	N	T	A	327	0.001	0.92843	167	26.144	-459.404	0.906521	160	32.745	-407.885
4	22575566	N	T	G	332	0.001	0.596556	171	151.38	-78.9169	0.614984	161	136.013	-89.8769
4	22575567	N	A	T	331	0.001	0.926421	176	28.3292	-480.812	0.929319	155	23.9627	-427.705
4	22575572	N	A	G	331	0.001	0.817859	170	67.8872	-311.49	0.782797	161	76.6881	-254.546
4	22575582	N	A	C	344	0.001	0.933623	180	26.1266	-504.125	0.908809	164	32.7396	-421.442
4	22575593	N	C	A	349	0.001	0.922069	179	30.5224	-481.699	0.906153	170	34.9289	-432.82
4	22575613	N	T	G	337	0.001	0.53145	175	179.939	-24.8614	0.611185	162	138.209	-87.1673
4	22575621	N	A	G	333	0.001	0.906704	171	34.9275	-436.206	0.92621	162	26.1506	-442.244
4	22575630	N	T	G	336	0.133929	0.643176	171	50.1801	-87.8072	0.646634	165	75.019	-95.9452
4	22575635	N	T	A	341	0.001	0.937792	176	23.9347	-500.066	0.903299	165	34.9355	-415.906
4	22575650	N	C	T	274	0.001	0.569491	144	136.036	-46.7313	0.53079	130	133.857	-18.0704
4	22575658	N	G	T	263	0.001	0.869812	138	39.366	-308.555	0.92028	125	21.8055	-334.303
4	22575670	N	T	A	267	0.001	0.934113	136	19.5936	-381.54	0.901031	131	28.3892	-327.582
4	22575678	N	G	T	246	0.001	0.593813	128	114.085	-57.2601	0.567842	118	111.901	-37.3318
4	22575721	N	A	G	157	0.001	0.756269	82	43.8351	-114.852	0.866911	75	21.8722	-165.918
4	22575755	N	C	A	165	0.001	0.850234	80	26.26	-166.315	0.882608	85	21.8589	-199.079
4	22575793	N	C	T	198	0.001	0.670326	94	67.9886	-81.4256	0.740545	104	59.1864	-134.924
4	22575800	N	A	T	201	0.001	0.673383	101	72.3737	-89.2868	0.750167	100	54.7972	-136.024
4	22575813	N	A	G	187	0.0160428	0.686224	95	63.8737	-90.1064	0.758349	92	35.3761	-123.002
4	22575822	N	G	T	89	0.001	0.600067	50	43.8778	-23.9858	0.589804	39	35.1036	-16.6438
4	22575827	N	T	A	129	0.001	0.734531	64	37.2675	-80.5457	0.846385	65	21.8855	-133.172
4	22575835	N	G	T	199	0.001	0.676588	102	72.3724	-92.0838	0.701165	97	63.5901	-101.825
4	22575844	N	T	C	248	0.001	0.950714	121	13.0219	-359.493	0.897903	127	28.3945	-314.097
4	22575846	N	T	A	252	0.001	0.729661	122	72.3457	-149.738	0.746318	130	72.335	-173.545
4	22575847	N	A	G	256	0.001	0.735694	121	70.1498	-153.186	0.770551	135	67.9339	-202.063
4	22575856	N	T	C	253	0.001	0.603375	121	105.305	-60.1333	0.530323	132	136.052	-18.0629
4	22575857	N	C	T	251	0.001	0.841895	120	41.5872	-241.673	0.923947	131	21.7975	-354.828
4	22575865	N	A	G	290	0.001	0.94994	139	15.1952	-411.867	0.920811	151	26.1653	-404.581
4	22575866	N	A	G	287	0.001	0.87525	136	37.1714	-310.171	0.940691	151	19.5736	-433.348
4	22575871	N	T	A	315	0.001	0.87011	146	41.5525	-326.798	0.923359	169	28.3385	-456.825
4	22575872	N	A	T	321	0.001	0.694007	147	98.679	-147.934	0.747291	174	96.4458	-233.393
4	22575884	N	G	T	330	0.00454545	0.70061	150	97.9646	-156.518	0.687721	180	113.483	-171.988
4	22575894	N	A	T	346	0.001	0.732181	153	89.8821	-190.249	0.715169	193	120.59	-219.255
4	22575895	N	T	A	343	0.001	0.946244	148	17.3804	-432.961	0.933623	195	28.3038	-546.136
4	22575897	N	G	T	319	0.001	0.827557	139	52.548	-264.74	0.839115	180	63.4794	-358.652
4	22575903	N	A	G	307	0.001	0.507581	132	142.644	-4.42474	0.537168	175	177.742	-29.5305
4	22575905	N	T	A	314	0.001	0.897324	136	30.5798	-335.669	0.904764	178	37.1154	-450.987
4	22575908	N	A	T	317	0.001	0.477258	132	138.249	13.4562	0.535159	185	188.715	-29.4782
4	22575910	N	A	C	303	0.0346535	0.48348	125	120.756	8.8609	0.529774	178	138.396	-22.0621
4	22575912	N	A	G	318	0.001	0.92621	135	21.7922	-368.537	0.92378	183	30.5171	-495.389
4	22575916	N	A	T	313	0.001	0.553882	130	127.266	-32.2718	0.508202	183	197.506	-6.64087
4	22575924	N	T	A	326	0.001	0.649735	137	105.284	-102.546	0.613833	189	160.145	-104.35
4	22575925	N	T	C	319	0.001	0.529871	134	138.246	-18.0557	0.502705	185	201.898	-2.20264
4	22575930	N	C	A	322	0.001	0.810426	137	56.9451	-243.548	0.832654	185	67.8672	-359.48
4	22575933	N	C	T	321	0.001	0.727424	132	78.924	-160.133	0.735607	189	109.609	-239.168
4	22575936	N	A	C	327	0.001	0.5	138	151.424	0	0.555593	189	184.315	-48.4799
4	22575941	N	T	C	354	0.00847458	0.906419	146	29.1068	-369.412	0.934508	208	19.8457	-566.64
4	22575946	N	G	T	355	0.001	0.90093	151	32.757	-377.46	0.93166	204	30.4891	-567.485
4	22575974	N	A	T	385	0.001	0.851848	155	50.3294	-324.204	0.887215	230	56.8211	-547.651
4	22575994	N	C	T	350	0.001	0.537956	145	147.021	-25.0047	0.487797	205	219.449	11.1081
4	22575995	N	C	T	355	0.001	0.95135	143	15.1898	-425.793	0.915371	212	39.2673	-557.396
4	22575996	N	G	T	353	0.110482	0.686236	148	61.3433	-116.413	0.659762	205	71.7549	-127.562
4	22576001	N	T	G	378	0.001	0.956279	159	15.1685	-481.609	0.908949	219	43.6524	-563.053
4	22576002	N	T	A	374	0.324866	0.494193	160	36.1949	2.19727	0.523829	214	65.3373	-13.1833
4	22576003	N	A	G	384	0.00390625	0.919846	161	21.5908	-422.49	0.888908	223	53.7676	-532.762
4	22576010	N	C	T	386	0.00388601	0.648534	163	115.378	-119.213	0.749527	223	121.888	-301.686
4	22576017	N	A	G	398	0.001	0.927114	164	26.1479	-449.105	0.974676	234	12.8712	-756.369
4	22576025	N	G	T	362	0.001	0.92839	153	23.9654	-420.834	0.971606	209	12.9046	-668.156
4	22576026	N	G	T	386	0.11658	0.672425	165	59.7428	-112.948	0.591002	221	108.633	-76.0146
4	22576035	N	G	T	366	0.001	0.931965	161	23.9547	-448.34	0.975927	205	10.7127	-665.636
4	22576037	N	G	T	364	0.001	0.930223	157	23.9601	-434.579	0.961661	207	17.3017	-638.894
4	22576046	N	T	C	371	0.001	0.715334	158	98.6644	-179.655	0.676174	213	151.324	-191.775
4	22576049	N	A	G	373	0.001	0.92575	161	26.152	-438.815	0.962573	212	17.295	-656.422
4	22576056	N	C	T	346	0.001	0.92028	150	26.1666	-401.164	0.944174	196	23.9081	-569.295
4	22576064	N	A	T	344	0.001	0.666778	150	109.661	-126.851	0.592845	194	173.322	-85.8194
4	22576067	N	A	G	342	0.001	0.849548	146	48.1442	-302.738	0.811432	196	81.0359	-349.874
4	22576070	N	A	T	348	0.00431034	0.928867	152	23.2946	-417.4	0.944872	196	17.8207	-561.547
4	22576073	N	T	A	344	0.001	0.926952	150	23.9694	-410.536	0.959069	194	17.319	-593.367
4	22576074	N	A	T	343	0.001	0.844825	148	50.3388	-301.425	0.943886	195	23.9094	-565.828
4	22576084	N	A	C	332	0.001	0.820904	145	56.9344	-268.954	0.727424	187	111.809	-226.855
4	22576099	N	C	G	280	0.321429	0.5	116	32.4907	0	0.6375	164	26.7441	-57.1278
4	22576132	N	A	G	139	0.001	0.70923	55	35.0822	-60.4563	0.738254	84	48.2269	-107.731
4	22576135	N	A	C	127	0.001	0.692436	52	35.0862	-51.8387	0.706805	75	48.2389	-81.3196
4	22576167	N	C	G	140	0.001	0.84769	59	19.6963	-121.481	0.864441	81	24.0614	-177.568
4	22576196	N	A	C	146	0.001	0.640719	64	50.4508	-44.6815	0.695252	82	54.8213	-83.137
4	22576220	N	C	T	142	0.001	0.781438	64	30.6758	-100.582	0.782239	78	37.2488	-123.018
4	22576227	N	A	G	140	0.001	0.636455	66	52.6454	-44.5219	0.648748	74	57.0291	-54.9794
4	22576296	N	C	A	109	0.001	0.580053	50	46.075	-18.8633	0.712006	59	37.2741	-65.8661
4	22576299	N	A	T	109	0.001	0.764883	51	26.2987	-74.3754	0.827805	58	21.8949	-110.575
4	22576304	N	T	G	105	0.001	0.571476	49	46.0764	-16.384	0.69656	56	37.2781	-57.2191
4	22576305	N	G	C	102	0.001	0.571476	49	46.0764	-16.384	0.660484	53	39.4793	-42.9032
4	22576306	N	C	T	103	0.001	0.583389	48	43.8805	-18.9174	0.672843	55	39.4767	-48.4481
4	22576391	N	T	G	127	0.001	0.647157	68	52.6427	-49.9147	0.712006	59	37.2741	-65.8661
4	22576459	N	T	G	117	0.001	0.5	66	72.4204	0	0.588294	51	46.0737	-21.3716
4	22576469	N	A	G	121	0.0123967	0.492475	68	64.017	2.1972	0.585619	53	47.4593	-21.3108
4	22576476	N	A	C	105	0.128571	0.479566	59	33.9426	4.39444	0.683908	46	14.9345	-32.9525
4	22576479	N	G	T	104	0.001	0.581873	55	50.4628	-21.2544	0.694007	49	32.893	-49.3113
4	22576494	N	T	C	134	0.001	0.728724	70	41.6539	-85.4974	0.656354	64	48.2536	-50.3004
4	22576509	N	T	G	126	0.001	0.772909	66	32.8703	-99.8488	0.683456	60	41.6672	-56.5969
4	22576591	N	A	T	121	0.001	0.621293	66	54.8426	-39.0733	0.745618	55	30.6878	-73.1711
4	22576689	N	G	T	133	0.001	0.797073	64	28.4786	-107.615	0.942324	69	8.69687	-199.139
4	22576724	N	C	T	142	0.0211268	0.733494	65	25.2126	-75.282	0.901845	77	15.3934	-189.407
4	22576806	N	A	C	133	0.001	0.656821	67	50.4468	-52.836	0.757748	66	35.0676	-93.0918
4	22576848	N	T	A	200	0.001	0.806656	93	39.426	-162.78	0.794589	107	48.1962	-178.03
4	22576870	N	G	T	178	0.001	0.76208	84	43.8325	-120.916	0.819362	94	37.2274	-173.281
4	22576885	N	T	C	184	0.001	0.750167	88	48.2216	-119.701	0.812709	96	39.422	-172.263
4	22576887	N	C	A	179	0.001	0.883977	86	21.8575	-202.414	0.881975	93	24.0454	-217.32
4	22577038	N	T	G	202	0.001	0.711252	90	57.0078	-100.053	0.759101	112	59.1757	-158.986
4	22577042	N	C	A	201	0.001	0.709442	86	54.8159	-94.6441	0.73929	115	65.7634	-148.259
4	22577063	N	A	T	217	0.001	0.68144	91	63.5982	-84.7526	0.722371	126	76.7348	-148.825
4	22577091	N	C	T	220	0.00681818	0.906619	106	15.6546	-263.053	0.887735	114	27.5252	-270.483
4	22577115	N	A	T	222	0.001	0.60201	103	89.9488	-50.4534	0.630339	119	96.5191	-76.2835
4	22577149	N	C	A	220	0.001	0.594658	111	98.7271	-50.1387	0.596395	109	96.5325	-50.213
4	22577180	N	G	C	215	0.001	0.560788	107	103.127	-30.1473	0.629716	108	87.7449	-68.8651
4	22577201	N	T	G	212	0.00707547	0.590907	106	85.3575	-44.8187	0.689578	106	71.506	-103.364
4	22577306	N	C	A	221	0.001	0.729883	111	65.7687	-136.394	0.754715	110	59.1783	-152.934
4	22577309	N	T	A	231	0.001	0.885213	113	28.4132	-267.143	0.881611	118	30.6038	-275.378
4	22577324	N	C	T	232	0.001	0.495572	113	122.894	2.20609	0.546249	119	118.491	-25.1877
4	22577325	N	C	T	230	0.001	0.639733	111	87.741	-76.8878	0.638748	119	94.3219	-81.7807
4	22577338	N	T	G	236	0.0190678	0.822332	112	31.9524	-198.099	0.784146	124	51.2626	-191.037
4	22577396	N	C	T	176	0.00852273	0.611024	77	65.0393	-41.1371	0.705255	99	55.4841	-103.677
4	22577408	N	G	T	186	0.001	0.827379	81	30.6531	-154.164	0.828791	105	39.41	-200.959
4	22577449	N	A	T	177	0.00847458	0.792359	86	38.5755	-140.841	0.857587	91	21.8085	-188.638
4	22577450	N	A	T	182	0.001	0.793299	87	39.434	-143.958	0.852867	95	30.6344	-199.47
4	22577466	N	A	G	171	0.001	0.780675	82	39.4407	-128.437	0.775465	89	43.8258	-136.203
4	22577475	N	G	A	174	0.001	0.811973	85	35.0422	-152.067	0.797952	89	39.4314	-150.21
4	22577478	N	G	C	166	0.001	0.797667	79	35.0502	-133.172	0.804801	87	37.2368	-151.111
4	22577491	N	T	A	135	0.001	0.705055	61	39.4687	-65.4845	0.729883	74	43.8458	-90.9294
4	22577512	N	G	A	142	0.001	0.777963	63	30.6771	-97.4964	0.785	79	37.2474	-126.114
4	22577529	N	G	A	153	0.001	0.764883	68	35.0649	-99.1672	0.764883	85	43.8311	-123.959
4	22577537	N	G	T	154	0.001	0.957448	70	6.49831	-212.894	0.821643	84	32.8463	-156.27
4	22577556	N	C	A	146	0.001	0.882608	68	17.4871	-159.263	0.846385	78	26.2627	-159.807
4	22577577	N	A	C	150	0.001	0.890886	64	15.2952	-154.398	0.825799	86	32.8437	-162.66
4	22577585	N	A	T	151	0.001	0.907964	65	13.0967	-166.542	0.84907	86	28.4492	-178.003
4	22577615	N	C	T	126	0.001	0.827805	58	21.8949	-110.575	0.838461	68	24.0788	-135.149
4	22577693	N	G	C	120	0.001	0.773768	53	26.296	-80.4928	0.865916	67	19.6857	-147.678
4	22577732	N	G	T	126	0.001	0.762887	59	30.6824	-85.2492	0.865916	67	19.6857	-147.678
4	22577854	N	A	G	103	0.001	0.687625	48	32.8943	-46.4679	0.927558	55	8.71554	-150.846
4	22577980	N	C	A	119	0.001	0.712006	59	37.2741	-65.8661	0.900267	60	13.1033	-149.634
4	22578037	N	A	T	112	0.001	0.549052	51	50.4682	-11.4771	0.721459	61	37.2715	-71.7003
4	22578056	N	A	C	118	0.001	0.580053	50	46.075	-18.8633	0.70602	68	43.8538	-73.4018
4	22578120	N	T	C	125	0.001	0.898571	59	13.1047	-146.264	0.742586	66	37.2648	-86.4998
4	22578140	N	G	A	134	0.001	0.697101	66	43.8565	-67.6532	0.926755	68	10.8954	-185.983
4	22578166	N	C	A	133	0.001	0.746196	63	35.0716	-84.0522	0.928858	70	10.8928	-192.849
4	22578217	N	C	G	128	0.0117188	0.953571	60	5.65049	-178.006	0.778311	68	25.9572	-101.364
4	22578230	N	A	T	141	0.001	0.968567	63	4.31042	-199.237	0.76941	78	39.446	-116.143
4	22578254	N	A	T	132	0.001	0.982778	57	2.1212	-189.798	0.786858	75	35.0556	-120.702
4	22578255	N	A	T	134	0.001	0.982465	56	2.12253	-186.25	0.76941	78	39.446	-116.143
4	22578329	N	A	T	143	0.001	0.895786	67	15.2912	-164.47	0.750167	76	41.6459	-103.378
4	22578368	N	A	G	144	0.001	0.590224	61	54.8492	-26.164	0.62659	83	68.0033	-51.5132
4	22578380	N	T	G	145	0.001	0.903495	62	13.1007	-156.387	0.771265	83	41.6366	-124.636
4	22578430	N	T	G	116	0.001	0.877445	57	15.3045	-131.037	0.813769	59	24.0908	-106.328
4	22578454	N	A	G	93	0.001	0.571476	49	46.0764	-16.384	0.704682	44	28.5052	-47.1342
4	22578455	N	A	G	95	0.001	0.551054	49	48.2736	-11.4972	0.695783	46	30.6998	-46.7853
4	22578465	N	A	T	88	0.001	0.666778	45	32.8984	-38.0553	0.860706	43	13.126	-92.9705
4	22578496	N	G	C	75	0.001	0.625083	40	32.905	-24.499	0.828791	35	13.1367	-66.9864
4	22578506	N	A	G	60	0.025	0.514532	35	36.1763	-2.2258	0.75431	25	7.65443	-31.3764
4	22578522	N	G	A	58	0.001	0.593813	32	28.5212	-14.315	0.692436	26	17.5431	-25.9193
4	22578523	N	C	T	57	0.001	0.51614	31	32.917	-2.22949	0.807898	26	10.9514	-45.7425
4	22578524	N	A	T	59	0.001	0.515162	33	35.1116	-2.22753	0.807898	26	10.9514	-45.7425
4	22578532	N	T	C	80	0.001	0.600067	40	35.1022	-19.1886	0.850234	40	13.13	-83.1573
4	22578596	N	G	T	74	0.001	0.889149	36	8.74088	-86.313	0.710667	38	24.1188	-42.1071
4	22578931	N	A	G	47	0.001	0.56004	25	24.1361	-6.95255	0.59097	22	19.7457	-9.52023
4	22579059	N	G	C	43	0.001	0.481469	27	28.5279	2.23428	0.562542	16	15.3592	-4.6451
4	22579191	N	G	A	46	0.001	0.518531	27	28.5279	-2.23428	0.526333	19	19.7497	-2.24988
4	22579714	N	G	A	55	0.001	0.612979	31	26.3253	-16.9749	0.458306	24	24.1375	4.56131
4	22579715	N	A	G	53	0.0283019	0.447262	29	27.4591	6.90258	0.610827	24	13.5813	-11.6559
4	22582137	N	G	A	90	0.001	0.543507	46	46.0804	-9.13717	0.545485	44	43.8858	-9.15305
4	22582154	N	C	A	99	0.001	0.755272	49	26.3013	-68.3063	0.880254	50	13.1167	-116.117
4	22582162	N	G	T	102	0.001	0.745262	51	28.4959	-67.7307	0.764883	51	26.2987	-74.3754
4	22582169	N	A	T	100	0.001	0.700134	50	32.8917	-52.1728	0.760174	50	26.3	-71.3346
4	22582176	N	A	T	101	0.001	0.764883	51	26.2987	-74.3754	0.900267	50	10.9194	-124.695
4	22582181	N	A	T	110	0.001	0.764883	51	26.2987	-74.3754	0.881611	59	15.3019	-137.689
4	22582190	N	A	T	120	0.001	0.569012	58	54.8533	-18.6848	0.596839	62	54.8479	-28.704
4	22582200	N	A	G	113	0.001	0.691037	55	37.2795	-54.3671	0.569012	58	54.8533	-18.6848
4	22582216	N	T	A	92	0.001	0.634236	41	32.9037	-27.1572	0.470569	51	52.6654	6.76825
4	22582218	N	C	A	82	0.001	0.690603	42	28.5079	-41.4075	0.850234	40	13.13	-83.1573
4	22582245	N	A	G	117	0.001	0.816878	60	24.0894	-109.503	0.719445	57	35.0796	-66.2773
4	22582252	N	T	A	114	0.001	0.49152	59	63.6408	2.21417	0.545485	55	54.8573	-11.4413
4	22582258	N	A	T	110	0.001	0.642953	56	43.8698	-39.7913	0.685309	54	37.2808	-51.5313
4	22582261	N	T	A	104	0.001	0.692436	52	35.0862	-51.8387	0.76941	52	26.2973	-77.4284
4	22582268	N	A	C	110	0.001	0.714429	56	35.0809	-63.3597	0.796494	54	24.0974	-90.5777
4	22582284	N	C	A	109	0.001	0.537062	54	54.8586	-9.08546	0.472709	55	57.0545	6.75539
4	22582301	N	T	G	89	0.0337079	0.477749	46	46.2479	4.48144	0.637303	43	21.3971	-26.0672
4	22582323	N	C	T	109	0.001	0.542401	59	59.2464	-11.4104	0.640093	50	39.4834	-34.734
4	22582326	N	C	A	103	0.001	0.579	57	52.6574	-21.202	0.652276	46	35.0942	-35.0904
4	22582353	N	T	G	103	0.001	0.70384	54	35.0836	-57.5679	0.796116	49	21.9069	-82.0591
4	22582370	N	A	G	119	0.001	0.655842	61	46.0604	-47.7649	0.793299	58	26.2893	-95.9721
4	22582389	N	A	T	126	0.001	0.731498	67	39.4607	-83.0186	0.830729	59	21.8936	-113.784
4	22582409	N	T	A	111	0.001	0.550033	60	59.245	-13.7843	0.470569	51	52.6654	6.76825
4	22582411	N	A	T	107	0.001	0.724288	58	35.0782	-69.2086	0.796116	49	21.9069	-82.0591
4	22582428	N	A	G	77	0.001	0.658642	41	30.7065	-32.7579	0.722371	36	21.9242	-42.5216
4	22582430	N	T	C	76	0.001	0.6501	40	30.7078	-30.0227	0.722371	36	21.9242	-42.5216
4	22582443	N	T	C	69	0.001	0.638982	36	28.5159	-24.7869	0.757748	33	17.5338	-46.5459
4	22582454	N	A	C	64	0.001	0.647157	34	26.3213	-24.9574	0.766845	30	15.3406	-44.1481
4	22582462	N	C	A	55	0.001	0.629716	27	21.9362	-17.2163	0.607214	28	24.1321	-14.4791
4	22582475	N	T	A	61	0.001	0.645258	31	24.1281	-22.4259	0.533356	30	30.7211	-4.52788
4	22582559	N	C	T	54	0.001	0.444407	27	26.3307	6.9257	0.777963	27	13.1473	-41.7842
4	22582570	N	C	T	52	0.001	0.407346	27	24.1335	11.9174	0.8002	25	10.9528	-42.5956
4	22582596	N	C	T	54	0.001	0.399933	30	26.3267	14.3915	0.750167	24	13.1513	-32.6457
4	22582613	N	G	A	58	0.001	0.903495	31	6.55033	-78.1937	0.592654	27	24.1335	-11.9174
4	22582625	N	A	C	55	0.001	0.413736	29	26.328	11.8525	0.76941	26	13.1487	-38.7142
4	22582629	N	A	C	56	0.001	0.387021	31	26.3253	16.9749	0.8002	25	10.9528	-42.5956
4	22582643	N	T	C	59	0.001	0.433289	30	28.5239	9.32383	0.793299	29	13.1447	-47.986
4	22582830	N	G	T	51	0.001	0.8002	25	10.9528	-42.5956	0.538487	26	26.332	-4.54845
4	22582848	N	T	A	49	0.001	0.8002	25	10.9528	-42.5956	0.5	24	26.3347	0
4	22584051	N	G	T	43	0.001	0.56004	25	24.1361	-6.95255	0.666778	18	13.1593	-15.2221
4	22584091	N	G	A	50	0.001	0.466644	30	30.7211	4.52788	0.6501	20	15.3539	-15.0114
4	22584099	N	C	T	49	0.001	0.656354	32	24.1268	-25.1502	0.882608	17	4.37177	-39.8158
4	22584110	N	A	C	51	0.001	0.656354	32	24.1268	-25.1502	0.842334	19	6.56633	-38.3293
4	22584125	N	A	C	47	0.001	0.593813	32	28.5212	-14.315	0.733489	15	8.76889	-18.7775
4	22584244	N	T	G	53	0.001	0.5	32	35.1129	0	0.571476	21	19.747	-7.02172
4	22584263	N	T	C	47	0.001	0.5	28	30.7238	0	0.526333	19	19.7497	-2.24988
4	22584264	N	T	A	47	0.001	0.518531	27	28.5279	-2.23428	0.550033	20	19.7483	-4.59479
4	22584278	N	C	T	42	0.001	0.520013	25	26.3334	-2.23723	0.470569	17	17.5551	2.25608
4	22584279	N	T	A	43	0.001	0.538487	26	26.332	-4.54845	0.470569	17	17.5551	2.25608
4	22584281	N	T	A	43	0.001	0.576974	26	24.1348	-9.40673	0.470569	17	17.5551	2.25608
4	22584283	N	A	T	42	0.001	0.56004	25	24.1361	-6.95255	0.470569	17	17.5551	2.25608
4	22584289	N	T	C	41	0.001	0.541695	24	24.1375	-4.56131	0.470569	17	17.5551	2.25608
4	22584305	N	A	T	42	0.001	0.576974	26	24.1348	-9.40673	0.562542	16	15.3592	-4.6451
4	22584340	N	T	G	77	0.001	0.511636	43	46.0844	-2.22048	0.735451	34	19.7297	-42.9909
4	22584371	N	T	G	72	0.001	0.675117	40	28.5106	-35.7664	0.87525	32	8.74622	-72.9815
4	22584379	N	T	G	67	0.001	0.621703	37	30.7118	-21.9863	0.833556	30	10.9461	-58.4996
4	22584380	N	T	G	65	0.001	0.638982	36	28.5159	-24.7869	0.827805	29	10.9474	-55.2876
4	22584381	N	T	G	65	0.001	0.621703	37	30.7118	-21.9863	0.857381	28	8.75155	-59.7942
4	22584382	N	G	A	66	0.001	0.399933	35	30.7145	16.7901	0.645258	31	24.1281	-22.4259
4	22584390	N	C	G	68	0.001	0.628657	35	28.5172	-22.1155	0.788071	33	15.3366	-53.3892
4	22584393	N	A	G	67	0.001	0.638982	36	28.5159	-24.7869	0.806656	31	13.142	-54.2601
4	22584448	N	T	C	59	0.001	0.62077	29	24.1308	-17.087	0.633422	30	24.1295	-19.7372
4	22584455	N	A	T	60	0.001	0.612979	31	26.3253	-16.9749	0.62077	29	24.1308	-17.087
4	22584472	N	G	A	88	0.001	0.721078	43	26.3093	-50.4397	0.644541	45	35.0956	-32.3735
4	22584477	N	T	A	86	0.001	0.756269	41	21.9176	-57.4258	0.689015	45	30.7011	-43.9372
4	22584499	N	C	T	81	0.001	0.585423	41	37.2981	-16.5816	0.72515	40	24.1161	-47.9483
4	22584514	N	C	A	63	0.001	0.750167	32	17.5351	-43.5276	0.580699	31	28.5226	-11.7961
4	22584522	N	G	C	88	0.153409	0.526871	43	32.5908	-4.41771	0.698263	45	3.58871	-29.1206
4	22584530	N	T	A	94	0.001	0.674029	46	32.897	-40.8388	0.437458	48	46.0777	13.9353
4	22584531	N	G	A	92	0.001	0.866911	45	13.1233	-99.5509	0.766135	47	24.1068	-68.9396
4	22584541	N	C	A	84	0.160714	0.5	45	29.8122	0	0.586088	39	10.4222	-10.9861
4	22584594	N	T	A	97	0.001	0.5	52	57.0585	0	0.57783	45	41.6873	-16.4739
4	22584609	N	A	G	89	0.0674157	0.688889	50	30.5571	-46.1778	0.694885	39	7.77113	-30.6597
4	22584620	N	G	T	94	0.001	0.777963	45	21.9122	-69.6403	0.694007	49	32.893	-49.3113
4	22584657	N	C	A	87	0.001	0.46339	41	41.6926	6.81138	0.543507	46	46.0804	-9.13717
4	22584672	N	A	C	74	0.001	0.853177	34	10.9408	-71.4724	0.675117	40	28.5106	-35.7664
4	22584719	N	A	T	65	0.001	0.5	32	35.1129	0	0.515162	33	35.1116	-2.22753
4	22584771	N	T	A	53	0.001	0.607214	28	24.1321	-14.4791	0.760174	25	13.15	-35.6673
4	22584798	N	A	G	45	0.001	0.636455	22	17.5485	-14.8406	0.478246	23	24.1388	2.24072
4	22584912	N	G	T	112	0.09375	0.821429	51	2.3162	-68.2347	0.589286	61	44.1798	-23.305
4	22584920	N	C	T	126	0.0238095	0.901208	58	8.24588	-136.558	0.795816	68	24.2181	-108.199
4	22584954	N	G	C	145	0.0206897	0.899527	68	6.54604	-155.37	0.849037	77	24.2278	-156.56
4	22584972	N	G	A	147	0.102041	0.756422	66	16.0974	-72.6501	0.641939	81	37.453	-46.7384
4	22585017	N	C	T	174	0.001	0.896368	77	17.4751	-189.407	0.845591	97	32.829	-198.134
4	22585026	N	C	T	174	0.001	0.826885	75	28.4639	-142.466	0.889149	99	24.0374	-237.361
4	22585050	N	T	A	180	0.001	0.866911	75	21.8722	-165.918	0.77161	105	52.5933	-157.918
4	22585067	N	A	G	176	0.001	0.859214	78	24.0654	-167.711	0.765483	98	50.4054	-143.315
4	22585077	N	T	C	170	0.001	0.880254	75	19.675	-174.175	0.8318	95	35.0289	-183.982
4	22585087	N	A	G	171	0.001	0.753416	77	41.6446	-106.39	0.712908	94	59.1997	-105.465
4	22585104	N	T	A	170	0.001	0.706805	75	48.2389	-81.3196	0.663267	95	70.1845	-78.4174
4	22585115	N	C	T	169	0.001	0.91053	78	15.2765	-201.65	0.813396	91	37.2314	-163.749
4	22585116	N	C	T	174	0.0172414	0.951922	76	4.57812	-215.696	0.849424	98	26.273	-195.842
4	22585167	N	C	T	201	0.001	0.683291	101	70.1765	-95.1725	0.640093	100	78.9667	-69.4681
4	22585183	N	A	G	209	0.001	0.5	102	111.922	0	0.588844	107	96.5352	-45.1391
4	22585185	N	T	C	210	0.001	0.523825	105	109.721	-11.2243	0.628657	105	85.5517	-66.3465
4	22585200	N	A	G	219	0.001	0.50459	109	118.505	-2.20639	0.572776	110	103.123	-37.4911
4	22585213	N	C	T	221	0.001	0.584962	106	96.5365	-42.6215	0.556559	115	111.905	-30.0367
4	22585231	N	G	T	240	0.001	0.603673	111	96.5298	-55.3366	0.550421	129	127.267	-29.8762
4	22585249	N	C	A	231	0.0909091	0.6578	108	59.8869	-75.4568	0.652709	123	42.0485	-73.9142
4	22585251	N	A	G	241	0.0124481	0.536671	111	102.98	-18.0195	0.636804	130	94.3531	-85.8994
4	22585253	N	T	G	239	0.001	0.540568	111	111.91	-20.5056	0.648537	128	98.7044	-94.9476
4	22585289	N	G	T	278	0.00539568	0.903713	133	27.6054	-334.334	0.946055	145	11.7632	-414.797
4	22585291	N	T	C	286	0.001	0.942324	138	17.3937	-398.278	0.898915	148	32.761	-367.344
4	22585294	N	G	C	279	0.001	0.940143	133	17.4004	-380.969	0.890672	146	34.9608	-351.951
4	22585301	N	C	G	270	0.001	0.790516	124	56.9624	-202.746	0.767302	146	74.5109	-215.306
4	22585341	N	T	A	305	0.001	0.535235	142	144.827	-22.6771	0.539904	163	164.574	-29.6018
4	22585347	N	C	T	289	0.001	0.532869	137	140.44	-20.3667	0.506583	152	164.589	-4.42078
4	22585350	N	G	A	288	0.0520833	0.904307	134	8.63741	-286.927	0.833177	154	40.9894	-274.74
4	22585359	N	T	C	294	0.0714286	0.531898	137	104.308	-17.6435	0.564011	157	95.0297	-40.0663
4	22585383	N	G	T	310	0.001	0.493329	150	162.395	4.42114	0.556288	160	155.79	-41.5793
4	22585398	N	A	G	306	0.127451	0.480455	156	83.542	10.9861	0.567411	150	81.1186	-37.5928
4	22585400	N	T	C	308	0.001	0.531667	158	162.384	-22.6056	0.580053	150	138.225	-56.5899
4	22585404	N	A	T	309	0.001	0.944046	160	19.5616	-464.526	0.899595	149	32.7596	-370.714
4	22585409	N	A	T	314	0.001	0.927558	165	26.1466	-452.537	0.852584	149	48.1402	-312.52
4	22585413	N	A	G	312	0.001	0.567118	164	155.784	-51.2991	0.44591	148	144.819	36.8887
4	22585419	N	A	G	316	0.001	0.927996	166	26.1453	-455.97	0.940294	150	19.575	-429.888
4	22585428	N	T	A	332	0.001	0.531813	173	177.744	-24.8694	0.603843	159	138.213	-79.4075
4	22585445	N	C	T	336	0.001	0.936338	172	23.9401	-486.254	0.951521	164	17.3591	-488.611
4	22585468	N	T	G	311	0.0771704	0.564805	162	108.323	-42.637	0.552867	149	91.2361	-30.929
4	22585475	N	C	T	301	0.001	0.528321	159	164.58	-20.2847	0.478859	142	149.222	13.437
4	22585491	N	C	A	300	0.001	0.506498	154	166.784	-4.42038	0.575393	146	136.033	-51.6667
4	22585499	N	G	A	298	0.001	0.842334	152	52.5307	-306.635	0.767302	146	74.5109	-215.306
4	22585508	N	T	C	318	0.001	0.927996	166	26.1453	-455.97	0.927917	152	23.9667	-417.4
4	22585509	N	T	C	316	0.001	0.926665	163	26.1493	-445.674	0.92839	153	23.9654	-420.834
4	22585560	N	C	T	321	0.001	0.883373	154	39.3446	-361.676	0.964382	167	12.9606	-520.384
4	22585580	N	G	T	311	0.001	0.92596	148	23.9721	-403.676	0.945082	163	19.5576	-474.932
4	22585585	N	G	A	266	0.001	0.551215	127	125.072	-29.897	0.546794	139	138.24	-29.7815
4	22585599	N	C	T	314	0.001	0.862311	145	43.7511	-315.376	0.947044	169	19.5496	-495.765
4	22585606	N	G	A	324	0.001	0.92596	148	23.9721	-403.676	0.943478	176	21.7375	-509.976
4	22585609	N	A	C	325	0.001	0.92839	153	23.9654	-420.834	0.942155	172	21.7429	-496.116
4	22585611	N	T	C	334	0.001	0.968261	156	10.7781	-492.815	0.938495	178	23.9321	-506.976
4	22585617	N	A	G	342	0.001	0.894673	161	37.1381	-393.664	0.878706	181	48.0975	-418.001
4	22585621	N	G	T	331	0.001	0.929774	156	23.9614	-431.141	0.948871	175	19.5416	-516.621
4	22585638	N	G	A	333	0.001	0.596218	156	138.217	-71.7221	0.519787	177	186.528	-15.6575
4	22585641	N	A	G	329	0.001	0.956555	160	15.1672	-485.103	0.935202	169	23.9441	-475.904
4	22585650	N	T	C	335	0.001	0.951521	164	17.3591	-488.611	0.92426	171	28.3359	-463.674
4	22585651	N	G	A	325	0.001	0.876795	162	43.7284	-371.544	0.969638	163	10.7687	-517.453
4	22585653	N	A	G	331	0.001	0.950611	161	17.3631	-478.164	0.929698	170	26.14	-469.711
4	22585661	N	T	G	339	0.001	0.791606	163	74.4882	-267.764	0.68194	176	122.81	-164.437
4	22585667	N	C	A	330	0.001	0.907104	161	32.7436	-411.272	0.852306	169	54.7052	-354.098
4	22585677	N	A	T	333	0.001	0.900889	161	34.9409	-402.399	0.977062	172	8.55949	-560.792
4	22585678	N	T	C	330	0.001	0.901502	162	34.9395	-405.774	0.988421	168	4.17038	-571.543
4	22585689	N	T	A	324	0.001	0.937	158	21.7615	-447.698	0.927996	166	26.1453	-455.97
4	22585695	N	C	T	309	0.001	0.966297	147	10.7901	-461.167	0.907679	162	32.7423	-414.661
4	22585701	N	T	C	315	0.0047619	0.962256	154	7.84193	-466.347	0.920594	161	27.5401	-429.47
4	22585711	N	A	T	309	0.001	0.896368	154	34.9502	-378.814	0.987422	155	4.18771	-525.281
4	22585731	N	C	T	312	0.001	0.847914	151	50.3348	-311.173	0.981688	161	6.37693	-533.923
4	22585734	N	C	A	315	0.001	0.954552	153	15.1765	-460.659	0.920033	162	28.3479	-432.886
4	22585759	N	A	G	310	0.001	0.955432	156	15.1725	-471.131	0.928858	154	23.9641	-424.269
4	22585771	N	C	T	303	0.001	0.916945	156	28.3559	-412.408	0.905032	147	30.5651	-372.794
4	22585776	N	A	G	311	0.001	0.962092	157	12.974	-485.304	0.92236	154	26.1613	-414.84
4	22585785	N	T	C	299	0.001	0.59875	152	133.828	-71.8768	0.421716	147	136.032	54.1497
4	22585786	N	G	T	300	0.001	0.939482	148	19.5776	-422.97	0.927917	152	23.9667	-417.4
4	22585788	N	T	C	290	0.001	0.966297	147	10.7901	-461.167	0.916362	143	26.176	-377.276
4	22585792	N	C	T	292	0.001	0.938223	145	19.5816	-412.6	0.925454	147	23.9734	-400.247
4	22585796	N	A	C	284	0.001	0.617099	141	118.462	-80.3039	0.433522	143	136.037	44.2792
4	22585798	N	T	C	281	0.001	0.614362	140	118.463	-77.6905	0.439676	141	136.04	39.4074
4	22585800	N	T	A	279	0.102151	0.400415	138	75.3015	54.5927	0.63278	141	59.2058	-73.4505
4	22585815	N	T	C	274	0.001	0.514716	136	144.835	-8.90659	0.521754	138	144.833	-13.4443
4	22585827	N	A	T	282	0.001	0.446773	141	138.237	34.5571	0.553227	141	138.237	-34.5571
4	22585839	N	A	G	281	0.001	0.455142	145	144.823	29.731	0.566221	136	129.455	-41.9394
4	22585845	N	A	G	288	0.001	0.563801	149	142.621	-44.1767	0.446007	139	136.043	34.5803
4	22585854	N	T	G	288	0.001	0.462044	145	147.021	25.0047	0.580473	143	131.643	-54.2516
4	22585862	N	C	T	282	0.0425532	0.572541	147	102.512	-45.4778	0.515607	135	118.355	-8.7963
4	22585871	N	A	T	288	0.001	0.546083	152	151.406	-32.0525	0.522074	136	142.638	-13.4481
4	22585876	N	C	T	292	0.001	0.946965	150	17.3777	-439.908	0.91577	142	26.1773	-373.868
4	22585881	N	C	T	290	0.001	0.523194	151	157.999	-15.7052	0.532396	139	142.634	-20.3582
4	22585882	N	C	A	292	0.001	0.904116	156	32.7503	-394.349	0.934113	136	19.5936	-381.54
4	22585899	N	C	T	313	0.001	0.517869	168	177.751	-13.3976	0.482747	145	153.612	11.1585
4	22585914	N	T	C	322	0.001	0.526333	171	177.747	-20.249	0.582837	151	138.224	-59.0888
4	22585929	N	T	C	341	0.001	0.584756	183	166.745	-73.3907	0.569667	158	149.201	-51.4122
4	22585933	N	C	G	344	0.001	0.939854	182	23.9267	-520.806	0.963272	162	12.9673	-502.838
4	22585938	N	G	A	336	0.001	0.49152	177	190.922	6.64252	0.528321	159	164.58	-20.2847
4	22585941	N	T	C	328	0.001	0.562542	176	168.952	-51.0961	0.546083	152	151.406	-32.0525
4	22585945	N	C	T	348	0.00431034	0.909288	185	36.2881	-474.695	0.970492	163	5.93489	-508.544
4	22585946	N	C	T	340	0.001	0.93952	181	23.9281	-517.347	0.968866	159	10.774	-503.372
4	22585949	N	A	T	360	0.001	0.941784	188	23.9187	-541.571	0.959609	172	15.1512	-527.071
4	22585953	N	A	G	341	0.001	0.520013	175	184.333	-15.6606	0.536169	166	168.965	-27.2349
4	22585956	N	C	G	349	0.001	0.545485	187	186.515	-38.9004	0.530885	162	166.773	-22.5899
4	22585962	N	A	G	367	0.0817439	0.565577	189	113.677	-48.9795	0.553372	178	116.803	-37.7125
4	22585963	N	A	T	372	0.001	0.943886	195	23.9094	-565.828	0.960759	177	15.1445	-544.579
4	22585968	N	A	G	367	0.001	0.90333	196	41.4858	-494.1	0.900852	171	37.1247	-427.338
4	22585974	N	A	T	336	0.001	0.622939	175	144.783	-105.155	0.521754	161	168.972	-15.685
4	22585980	N	G	A	361	0.001	0.600067	190	166.736	-91.146	0.549741	171	168.958	-39.0457
4	22585998	N	C	T	338	0.0798817	0.560897	180	129.347	-45.0345	0.5	158	100.4	0
4	22586001	N	C	T	342	0.001	0.538915	180	182.13	-31.8512	0.462938	162	164.576	27.2564
4	22586007	N	T	C	347	0.001	0.458989	183	184.323	34.1892	0.554915	164	160.179	-41.5296
4	22586010	N	A	T	360	0.001	0.936461	188	26.1159	-531.714	0.971245	172	10.7567	-549.159
4	22586013	N	G	T	348	0.001	0.92163	178	30.5237	-478.279	0.965016	170	12.9566	-530.917
4	22586036	N	C	G	343	0.001	0.754455	175	94.2473	-243.002	0.678691	168	118.426	-153.743
4	22586055	N	A	C	344	0.0610465	0.64297	172	105.644	-111.433	0.538678	172	110.137	-26.39
4	22586056	N	C	A	345	0.001	0.948871	175	19.5416	-516.621	0.929698	170	26.14	-469.711
4	22586057	N	C	A	349	0.001	0.908844	175	34.9222	-449.764	0.925571	174	28.3318	-473.954
4	22586058	N	G	A	353	0.001	0.97772	177	8.55281	-578.477	0.932106	176	26.132	-490.35
4	22586076	N	G	A	335	0.00447761	0.635135	167	133.032	-111.152	0.599099	168	137.216	-78.6411
4	22586080	N	G	C	322	0.001	0.563333	158	151.398	-46.483	0.518305	164	173.362	-13.403
4	22586081	N	A	C	323	0.001	0.559788	159	153.594	-44.0232	0.542711	164	164.573	-31.9577
4	22586090	N	T	A	331	0.001	0.880757	159	41.5352	-369.922	0.895613	172	39.3206	-421.962
4	22586091	N	T	C	334	0.001	0.974839	157	8.5795	-507.778	0.938145	177	23.9334	-503.521
4	22586094	N	G	A	327	0.001	0.924812	159	26.1546	-431.96	0.928858	168	26.1426	-462.839
4	22586101	N	C	A	316	0.001	0.545485	154	153.6	-32.0356	0.580301	162	149.195	-61.3188
4	22586103	N	A	T	314	0.001	0.843366	153	52.5293	-309.876	0.956827	161	15.1658	-488.597
4	22586106	N	A	T	322	0.001	0.955432	156	15.1725	-471.131	0.927996	166	26.1453	-455.97
4	22586109	N	C	A	304	0.001	0.872732	149	41.5485	-336.721	0.83248	155	56.9211	-300.981
4	22586113	N	T	G	316	0.001	0.973649	150	8.58882	-483.063	0.927996	166	26.1453	-455.97
4	22586124	N	G	A	325	0.001	0.908248	163	32.741	-418.051	0.907679	162	32.7423	-414.661
4	22586129	N	C	T	318	0.001	0.481	158	166.778	13.4112	0.537525	160	162.381	-27.2675
4	22586135	N	A	C	307	0.001	0.561331	155	149.205	-44.0822	0.51975	152	160.195	-13.4203
4	22586146	N	T	C	290	0.00517241	0.49639	140	141.513	2.19724	0.520069	150	157.164	-13.4234
4	22586147	N	G	T	281	0.001	0.857381	133	41.5699	-284.023	0.939482	148	19.5776	-422.97
4	22586149	N	G	A	285	0.001	0.933125	134	19.5963	-374.649	0.920811	151	26.1653	-404.581
4	22586172	N	C	T	288	0.001	0.711409	142	89.8968	-158	0.664493	146	107.469	-121.545
4	22586175	N	G	A	287	0.001	0.517494	143	151.418	-11.161	0.562542	144	138.233	-41.8059
4	22586213	N	C	A	262	0.001	0.926514	122	19.6123	-333.398	0.92171	140	23.9827	-376.279
4	22586217	N	A	G	279	0.001	0.627992	129	105.295	-81.0449	0.566711	150	142.62	-46.6191
4	22586225	N	G	T	270	0.0277778	0.582196	127	93.2353	-46.2269	0.518071	143	132.693	-11.049
4	22586232	N	A	T	269	0.001	0.817672	126	50.3681	-230.695	0.888371	143	34.9649	-341.905
4	22586244	N	A	T	268	0.001	0.511819	127	136.059	-6.66257	0.553227	141	138.237	-34.5571
4	22586262	N	C	T	251	0.001	0.798364	109	48.1935	-184.286	0.852348	142	45.9523	-297.573
4	22586272	N	A	T	254	0.001	0.907679	108	21.8282	-276.441	0.918087	146	26.172	-387.506
4	22586274	N	C	T	246	0.001	0.552416	105	103.13	-25.324	0.489355	141	151.42	6.65549
4	22586279	N	T	C	256	0.001	0.927558	110	17.4311	-301.691	0.918087	146	26.172	-387.506
4	22586283	N	A	T	252	0.001	0.613283	106	89.9448	-58.2148	0.561685	146	140.428	-41.7749
4	22586292	N	G	A	235	0.001	0.918647	98	17.4471	-260.612	0.912684	137	26.184	-356.85
4	22586304	N	A	G	259	0.001	0.845685	110	37.2061	-224.769	0.879448	149	39.3513	-345.023
4	22586320	N	T	C	246	0.001	0.558598	111	107.516	-30.0899	0.474057	135	140.442	15.7437
4	22586381	N	C	T	211	0.001	0.464262	84	85.5797	13.6123	0.535457	127	129.467	-20.4133
4	22586399	N	A	T	200	0.001	0.647157	85	65.8034	-62.3934	0.513052	115	122.891	-6.66995
4	22586421	N	A	G	173	0.001	0.722371	72	43.8484	-85.0431	0.534677	101	103.135	-15.8661
4	22586430	N	A	G	187	0.001	0.625083	80	65.81	-48.9979	0.532732	107	109.719	-15.8389
4	22586442	N	C	T	183	0.00819672	0.605845	77	57.315	-38.0964	0.518972	106	110.897	-8.93988
4	22586453	N	G	T	175	0.001	0.693462	75	50.4361	-75.2305	0.580053	100	92.15	-37.7267
4	22586479	N	A	T	134	0.001	0.724288	58	35.0782	-69.2086	0.644833	76	59.2237	-54.7994
4	22586482	N	A	T	129	0.001	0.722371	54	32.8863	-63.7823	0.666778	75	54.8306	-63.4256
4	22586484	N	T	A	128	0.001	0.563679	55	52.66	-16.2739	0.561685	73	70.2138	-20.8875
4	22586492	N	A	C	121	0.001	0.720147	50	30.6945	-58.3583	0.676174	71	50.4415	-63.925
4	22586494	N	G	T	122	0.001	0.692436	52	35.0862	-51.8387	0.642953	70	54.8373	-49.7392
4	22586502	N	A	G	120	0.001	0.70602	51	32.8903	-55.0514	0.637773	69	54.8386	-47.0474
4	22586503	N	A	C	115	0.026087	0.68411	48	26.2567	-42.7896	0.654245	67	43.0082	-49.4072
4	22586658	N	A	C	103	0.001	0.722371	54	32.8863	-63.7823	0.755272	49	26.3013	-68.3063
4	22586671	N	T	C	103	0.001	0.571476	56	52.6587	-18.7246	0.595809	47	41.6846	-21.5091
4	22586674	N	T	A	103	0.001	0.722371	54	32.8863	-63.7823	0.714429	49	30.6958	-55.4397
4	22586675	N	C	A	97	0.001	0.70602	51	32.8903	-55.0514	0.717536	46	28.5026	-52.9372
4	22586708	N	G	A	107	0.0280374	0.86143	56	12.1076	-113.949	0.74466	51	22.1676	-63.4897
4	22586726	N	T	C	105	0.0142857	0.734397	57	25.9767	-68.4745	0.710356	48	29.8425	-52.5375
4	22586737	N	T	A	91	0.001	0.68012	50	35.0889	-46.1778	0.707455	41	26.312	-44.6189
4	22586739	N	G	A	91	0.001	0.551054	49	48.2736	-11.4972	0.571476	42	39.494	-14.0434
4	22586815	N	A	T	77	0.001	0.512203	41	43.8898	-2.22162	0.527796	36	37.3048	-4.50562
4	22586861	N	T	G	68	0.001	0.485705	35	37.3061	2.2258	0.545485	33	32.9144	-6.86478
4	22586875	N	T	G	59	0.001	0.566711	30	28.5239	-9.32383	0.586264	29	26.328	-11.8525
4	22586975	N	T	A	81	0.001	0.783973	37	17.5284	-58.8009	0.704682	44	28.5052	-47.1342
4	22587003	N	A	C	90	0.001	0.558178	43	41.6899	-11.5688	0.574518	47	43.8818	-16.427
4	22587010	N	A	G	90	0.001	0.744349	43	24.1121	-56.85	0.787426	47	21.9096	-75.8267
4	22587038	N	T	A	111	0.001	0.603843	53	46.071	-26.4692	0.638023	58	46.0644	-39.6272
4	22587042	N	A	T	106	0.001	0.722371	54	32.8863	-63.7823	0.884872	52	13.114	-122.783
4	22587047	N	T	A	104	0.001	0.519244	52	54.8613	-4.47139	0.673192	52	37.2835	-45.9116
4	22587058	N	T	C	114	0.0263158	0.456857	59	57.2365	11.4104	0.586449	55	35.3274	-20.6684
4	22587068	N	A	T	113	0.001	0.542401	59	59.2464	-11.4104	0.759432	54	28.4919	-76.7735
4	22587069	N	A	C	112	0.001	0.557415	61	59.2437	-16.1856	0.725641	51	30.6931	-61.2925
4	22587070	N	T	A	112	0.001	0.564559	62	59.2424	-18.6129	0.660107	50	37.2861	-40.3668
4	22587078	N	T	C	85	0.001	0.771014	48	24.1054	-71.9963	0.756928	37	19.7257	-51.9857
4	22587085	N	C	T	84	0.001	0.766135	47	24.1068	-68.9396	0.783973	37	17.5284	-58.8009
4	22587155	N	A	T	95	0.001	0.697806	43	28.5066	-44.2608	0.615462	52	43.8751	-29.161
4	22587156	N	A	T	94	0.001	0.697806	43	28.5066	-44.2608	0.627536	51	41.6792	-31.9145
4	22587205	N	C	T	90	0.001	0.630522	46	37.2915	-29.5336	0.613712	44	37.2941	-24.265
4	22587243	N	A	G	83	0.001	0.583389	48	43.8805	-18.9174	0.600067	35	30.7145	-16.7901
4	22587245	N	A	C	80	0.001	0.57783	45	41.6873	-16.4739	0.600067	35	30.7145	-16.7901
4	22587290	N	A	T	72	0.001	0.600067	40	35.1022	-19.1886	0.593813	32	28.5212	-14.315
4	22587832	N	C	T	47	0.001	0.869812	23	6.561	-51.4258	0.458306	24	24.1375	4.56131
4	22587913	N	G	A	47	0.001	0.708472	24	15.3486	-26.2687	0.521754	23	24.1388	-2.24072
4	22587928	N	A	T	52	0.001	0.464262	28	28.5266	4.53743	0.916945	24	4.36244	-63.4474
4	22587960	N	C	G	58	0.001	0.612979	31	26.3253	-16.9749	0.555593	27	26.3307	-6.9257
4	22587975	N	T	A	55	0.001	0.517253	29	30.7225	-2.2317	0.807898	26	10.9514	-45.7425
4	22588108	N	A	G	63	0.001	0.666778	33	24.1255	-27.9072	0.533356	30	30.7211	-4.52788
4	22588145	N	A	C	71	0.001	0.648748	37	28.5146	-27.4897	0.470569	34	35.1102	4.51217
4	22588578	N	A	G	66	0.0227273	0.581905	32	21.7439	-11.4874	0.5	34	36.3146	0
4	22588585	N	T	A	74	0.001	0.600067	35	30.7145	-16.7901	0.564145	39	37.3008	-11.6289
4	22588649	N	C	G	98	0.001	0.750167	44	24.1108	-59.8504	0.759432	54	28.4919	-76.7735
4	22588713	N	G	A	96	0.001	0.687625	48	32.8943	-46.4679	0.645931	48	37.2888	-34.9044
4	22588723	N	T	A	98	0.001	0.694007	49	32.893	-49.3113	0.551054	49	48.2736	-11.4972
4	22588734	N	C	A	92	0.130435	0.631579	47	15.9477	-22.5052	0.447368	45	26.4025	8.81113
4	22588784	N	C	T	71	0.001	0.486477	37	39.5007	2.22426	0.70602	34	21.9269	-36.7009
4	22588828	N	C	T	73	0.001	0.457114	35	35.1089	6.84914	0.737	38	21.9216	-48.4278
4	22588829	N	C	G	73	0.001	0.470569	34	35.1102	4.51217	0.692436	39	26.3147	-38.879
4	22588864	N	G	C	76	0.0197368	0.690034	32	21.1245	-30.9786	0.488215	44	38.5616	2.19723
4	22588885	N	T	C	59	0.001	0.571476	28	26.3294	-9.36228	0.774377	31	15.3392	-47.2101
4	22588886	N	G	A	57	0.001	0.592654	27	24.1335	-11.9174	0.766845	30	15.3406	-44.1481
4	22589343	N	A	G	50	0.001	0.566711	30	28.5239	-9.32383	0.700134	20	13.1567	-20.8691
4	22589374	N	T	C	48	0.001	0.538487	26	26.332	-4.54845	0.636455	22	17.5485	-14.8406
4	22590480	N	A	T	58	0.001	0.545485	33	32.9144	-6.86478	0.479987	25	26.3334	2.23723
4	22590501	N	T	A	63	0.001	0.666778	36	26.3187	-30.4443	0.852087	27	8.75289	-56.5251
4	22590530	N	G	T	71	0.001	0.627992	43	35.0982	-27.0149	0.785905	28	13.146	-44.8754
4	22590538	N	C	T	75	0.001	0.622304	45	37.2928	-26.8858	0.766845	30	15.3406	-44.1481
4	22590615	N	T	C	87	0.001	0.68012	50	35.0889	-46.1778	0.702838	37	24.1201	-39.218
4	22590624	N	T	C	90	0.001	0.730923	52	30.6918	-64.2415	0.789667	38	17.5271	-61.9045
4	22590628	N	A	T	88	0.0170455	0.747948	51	27.3982	-67.7307	0.837209	37	7.66967	-68.1329
4	22590634	N	T	C	91	0.001	0.759432	54	28.4919	-76.7735	0.865108	37	10.9368	-81.3115
4	22590638	N	T	C	92	0.001	0.750167	52	28.4946	-70.7323	0.850234	40	13.13	-83.1573
4	22590768	N	T	C	76	0.001	0.631667	38	30.7105	-24.6351	0.763334	38	19.7243	-55.0203
4	22590772	N	A	G	70	0.001	0.638982	36	28.5159	-24.7869	0.794314	34	15.3352	-56.5039
4	22590773	N	T	G	71	0.001	0.638982	36	28.5159	-24.7869	0.77161	35	17.5311	-52.6395
4	22590783	N	T	A	67	0.001	0.588294	34	30.7158	-14.2477	0.727424	33	19.731	-40.0332
4	22590792	N	A	T	62	0.001	0.606131	33	28.5199	-16.8768	0.689782	29	19.7363	-28.4482
4	22590801	N	A	G	56	0.001	0.62077	29	24.1308	-17.087	0.70384	27	17.5418	-28.784
4	22590830	N	A	G	48	0.001	0.583389	24	21.9402	-9.45869	0.541695	24	24.1375	-4.56131
4	22590838	N	G	A	44	0.001	0.550033	20	19.7483	-4.59479	0.541695	24	24.1375	-4.56131
4	22590902	N	A	T	52	0.001	0.43996	25	24.1361	6.95255	0.740901	27	15.3446	-35.0907
4	22590909	N	C	T	51	0.001	0.444407	27	26.3307	6.9257	0.750167	24	13.1513	-32.6457
4	22590911	N	A	G	52	0.001	0.5	26	28.5292	0	0.76941	26	13.1487	-38.7142
4	22590916	N	C	A	53	0.001	0.448241	29	28.5252	6.90258	0.750167	24	13.1513	-32.6457
4	22590951	N	T	A	64	0.001	0.484838	33	35.1116	2.22753	0.806656	31	13.142	-54.2601
4	22590964	N	A	T	60	0.001	0.468729	32	32.9157	4.51953	0.642953	28	21.9349	-19.8957
4	22590972	N	T	A	56	0.001	0.468729	32	32.9157	4.51953	0.87525	24	6.55966	-54.7361
4	22590987	N	G	A	58	0.001	0.617726	34	28.5186	-19.4779	0.458306	24	24.1375	4.56131
4	22591053	N	G	A	41	0.001	0.5	22	24.1401	0	0.631667	19	15.3552	-12.3175
4	22591110	N	C	A	48	0.001	0.458306	24	24.1375	4.56131	0.625083	24	19.743	-14.6994
4	22591231	N	G	A	83	0.001	0.628657	35	28.5172	-22.1155	0.458306	48	48.2749	9.12262
4	22591233	N	T	A	78	0.001	0.62077	29	24.1308	-17.087	0.448946	49	48.2736	11.4972
4	22591248	N	A	C	90	0.001	0.648748	37	28.5146	-27.4897	0.452799	53	52.6627	11.4585
4	22591273	N	T	A	87	0.001	0.684334	38	26.316	-36.0426	0.428524	49	46.0764	16.384
4	22591295	N	G	T	88	0.001	0.550033	40	39.4967	-9.18958	0.750167	48	26.3027	-65.2913
4	22591308	N	C	A	87	0.001	0.512829	39	41.6953	-2.22286	0.791861	48	21.9082	-78.9374
4	22591323	N	A	G	94	0.001	0.53661	41	41.6926	-6.81138	0.792648	53	24.0988	-87.4546
4	22591326	N	T	C	94	0.001	0.707455	41	26.312	-44.6189	0.452799	53	52.6627	11.4585
4	22591355	N	T	G	92	0.001	0.789667	38	17.5271	-61.9045	0.796494	54	24.0974	-90.5777
4	22591403	N	A	T	91	0.001	0.609829	41	35.1009	-21.7668	0.840227	50	17.5111	-100.053
4	22592236	N	C	T	61	0.001	0.470569	34	35.1102	4.51217	0.629716	27	21.9362	-17.2163
4	22592269	N	T	A	102	0.001	0.898225	49	10.9208	-121.325	0.792648	53	24.0988	-87.4546
4	22592283	N	C	T	110	0.001	0.5	52	57.0585	0	0.551759	58	57.0505	-13.8052
4	22592302	N	T	C	119	0.001	0.772111	57	28.4879	-85.9223	0.645258	62	48.2562	-44.8519
4	22592303	N	T	G	118	0.001	0.879564	58	15.3032	-134.361	0.8002	60	26.2867	-102.229
4	22592307	N	C	T	121	0.001	0.482747	58	61.4449	4.46341	0.539709	63	63.6355	-11.3834
4	22592311	N	T	A	122	0.001	0.783522	60	28.4839	-95.1645	0.855076	62	19.6923	-131.264
4	22592334	N	A	T	137	0.001	0.515162	66	70.2232	-4.45506	0.59161	71	63.6248	-30.9577
4	22592336	N	A	G	134	0.001	0.937792	64	8.70353	-181.842	0.814496	70	28.4706	-126.526
4	22592340	N	C	T	132	0.001	0.935775	62	8.7062	-174.937	0.8002	70	30.6678	-119.268
4	22592385	N	T	C	147	0.001	0.700134	70	46.0484	-73.0419	0.727424	77	46.039	-93.4108
4	22592397	N	G	A	160	0.001	0.9345	76	10.8848	-213.499	0.869294	84	24.0574	-187.46
4	22592411	N	T	G	163	0.193252	0.54657	76	22.0224	-10.9861	0.492572	87	48.7027	2.19722
4	22592416	N	C	A	161	0.001	0.679607	78	54.8266	-71.8014	0.662759	83	61.4116	-68.2701
4	22592429	N	A	T	161	0.001	0.557	79	76.7975	-20.8026	0.561016	82	78.9907	-23.1948
4	22592431	N	C	A	157	0.001	0.582333	79	72.403	-30.7129	0.576974	78	72.4044	-28.2202
4	22592437	N	C	T	157	0.001	0.840227	75	26.2667	-150.08	0.914911	82	15.2712	-215.251
4	22592441	N	T	A	158	0.001	0.567613	74	70.2125	-23.3277	0.571476	84	78.9881	-28.0869
4	22592444	N	C	T	158	0.001	0.835667	79	28.4586	-155.321	0.911667	79	15.2752	-205.047
4	22592461	N	G	A	189	0.001	0.933623	90	13.0633	-252.063	0.879041	99	26.2347	-228.907
4	22592464	N	A	G	186	0.001	0.505622	89	96.5592	-2.20847	0.515474	97	103.14	-6.68448
4	22592473	N	A	C	192	0.046875	0.539744	94	72.6712	-15.5508	0.581579	98	68.5593	-34.4314
4	22592474	N	G	A	194	0.001	0.904525	94	19.6497	-237.962	0.86024	100	30.6278	-215.837
4	22592478	N	A	G	191	0.001	0.510877	92	98.7524	-4.43793	0.555593	99	96.5458	-25.3942
4	22592493	N	C	T	204	0.001	0.917804	97	17.4484	-257.2	0.888109	107	26.224	-255.592
4	22592494	N	C	T	204	0.001	0.795896	93	41.6232	-155.6	0.802003	111	48.1909	-190.56
4	22592508	N	C	A	204	0.001	0.928121	97	15.2512	-266.555	0.878757	107	28.4212	-247.151
4	22592511	N	A	T	204	0.001	0.929579	99	15.2485	-273.425	0.876442	105	28.4239	-240.508
4	22592522	N	C	A	165	0.001	0.592167	76	68.0126	-33.3549	0.505622	89	96.5592	-2.20847
4	22592523	N	A	G	169	0.001	0.595	79	70.2058	-35.8238	0.522237	90	94.3606	-8.96672
4	22592525	N	A	T	170	0.001	0.587558	80	72.4017	-33.2238	0.5	90	98.7551	0
4	22592530	N	A	T	168	0.001	0.558481	77	74.6029	-20.8294	0.483505	91	96.5565	6.69061
4	22592532	N	T	C	167	0.001	0.480506	77	81.1946	6.70859	0.522237	90	94.3606	-8.96672
4	22592535	N	T	G	165	0.001	0.923359	78	13.0793	-210.842	0.862311	87	26.2506	-189.226
4	22592550	N	C	T	172	0.00872093	0.562868	81	68.1234	-22.9743	0.593956	91	80.2361	-40.5474
4	22592597	N	T	C	199	0.001	0.541695	96	96.5498	-18.2452	0.611725	103	87.7516	-55.7156
4	22592622	N	G	T	93	0.001	0.750167	52	28.4946	-70.7323	0.609829	41	35.1009	-21.7668
4	22592624	N	T	A	99	0.001	0.750167	56	30.6864	-76.1732	0.627992	43	35.0982	-27.0149
4	22592630	N	C	A	95	0.001	0.629716	54	43.8725	-34.4326	0.487797	41	43.8898	2.22162
4	22592636	N	G	A	80	0.001	0.630522	46	37.2915	-29.5336	0.70602	34	21.9269	-36.7009
4	22592639	N	G	T	82	0.001	0.702263	47	30.6985	-49.6523	0.485705	35	37.3061	2.2258
4	22592644	N	C	A	71	0.001	0.585423	41	37.2981	-16.5816	0.633422	30	24.1295	-19.7372
4	22592652	N	T	C	117	0.001	0.416611	60	54.8506	23.6467	0.666778	57	41.6712	-48.2034
4	22592656	N	T	C	113	0.001	0.579	57	52.6574	-21.202	0.732298	56	32.8837	-69.6754
4	22592665	N	A	C	116	0.001	0.413736	58	52.656	23.705	0.655276	58	43.8671	-45.2296
4	22592675	N	G	T	122	0.001	0.413736	58	52.656	23.705	0.625083	64	52.648	-39.1983
4	22592684	N	C	T	139	0.001	0.647986	71	54.8359	-52.4469	0.779598	68	32.8677	-106.002
4	22592692	N	T	A	135	0.001	0.492532	67	72.4191	2.21214	0.632441	68	54.8399	-44.372
4	22592693	N	T	G	137	0.001	0.436577	71	68.0193	20.9189	0.621293	66	54.8426	-39.0733
4	22592746	N	A	G	173	0.001	0.829488	82	30.6518	-157.371	0.879374	91	24.0481	-210.663
4	22592755	N	A	T	173	0.001	0.81949	83	32.8477	-153.082	0.87803	90	24.0494	-207.338
4	22592756	N	G	T	165	0.001	0.740901	81	46.0337	-105.272	0.857381	84	26.2547	-179.383
4	22592771	N	T	A	160	0.001	0.475593	82	85.5824	8.98409	0.679607	78	54.8266	-71.8014
4	22592773	N	G	A	155	0.001	0.840227	75	26.2667	-150.08	0.9503	80	8.6822	-237.341
4	22592792	N	A	G	174	0.001	0.525017	80	83.3878	-8.98898	0.702263	94	61.3969	-99.3047
4	22592793	N	A	T	176	0.001	0.76208	84	43.8325	-120.916	0.858935	92	28.4412	-197.608
4	22592803	N	A	C	179	0.001	0.779256	86	41.6326	-133.858	0.860456	93	28.4399	-200.889
4	22592809	N	A	G	177	0.001	0.835518	85	30.6478	-167.02	0.880689	92	24.0468	-213.99
4	22592829	N	T	C	166	0.001	0.802834	76	32.857	-130.927	0.87803	90	24.0494	-207.338
4	22592834	N	G	A	157	0.001	0.55409	74	72.4097	-18.4444	0.710984	83	52.6227	-92.1337
4	22592847	N	A	T	158	0.001	0.813543	75	30.6611	-135.039	0.831546	83	30.6504	-160.583
4	22592848	N	A	C	159	0.001	0.797496	74	32.8597	-124.653	0.823745	85	32.845	-159.463
4	22592878	N	T	C	142	0.001	0.707831	65	41.6606	-70.8875	0.818394	77	30.6584	-141.391
4	22592884	N	A	G	143	0.020979	0.515369	67	62.1555	-4.40936	0.669065	76	47.2605	-62.6408
4	22592905	N	G	A	126	0.001	0.411706	51	46.0737	21.3716	0.626751	75	61.4222	-46.6134
4	22592908	N	A	T	130	0.001	0.717126	53	32.8877	-60.8569	0.844386	77	26.264	-156.56
4	22592923	N	A	G	119	0.001	0.771014	48	24.1054	-71.9963	0.845301	71	24.0748	-144.865
4	22592946	N	A	G	141	0.001	0.742586	66	37.2648	-86.4998	0.773516	75	37.2528	-113.776
4	22592953	N	T	A	150	0.001	0.819658	72	28.4679	-132.884	0.859214	78	24.0654	-167.711
4	22592966	N	A	C	147	0.0204082	0.764847	67	33.3199	-96.1248	0.707997	80	37.5985	-81.8409
4	22592990	N	C	A	147	0.001	0.871677	70	19.6817	-157.584	0.792403	77	35.0529	-126.923
4	22592994	N	C	T	147	0.001	0.811018	74	30.6624	-131.871	0.863256	73	21.8749	-159.332
4	22593000	N	T	A	148	0.001	0.506671	75	81.1973	-2.21057	0.575393	73	68.0166	-25.8333
4	22593001	N	C	T	147	0.0102041	0.882621	76	13.7278	-171.415	0.819087	71	27.5946	-129.702
4	22593003	N	A	T	149	0.001	0.878631	74	19.6763	-170.849	0.826885	75	28.4639	-142.466
4	22593009	N	A	T	141	0.001	0.716562	67	41.6579	-76.6964	0.716361	74	46.043	-84.6162
4	22593025	N	C	G	151	0.001	0.565833	76	72.4071	-23.2918	0.573382	75	70.2112	-25.7886
4	22593029	N	G	T	154	0.00974026	0.579467	77	61.7701	-27.9435	0.558826	77	73.7024	-20.8294
4	22593038	N	G	A	149	0.001	0.808425	73	30.6638	-128.711	0.908167	76	15.2792	-194.864
4	22593071	N	T	G	157	0.00955414	0.667742	75	53.9722	-63.4256	0.680167	82	49.0382	-73.4755
4	22593090	N	T	A	135	0.001	0.676588	68	48.2482	-61.3892	0.612015	67	57.0385	-36.3452
4	22593091	N	T	A	148	0.001	0.680676	72	50.4401	-66.7322	0.579	76	70.2098	-28.2694
4	22593092	N	T	A	148	0.001	0.666778	72	52.6374	-60.8885	0.579	76	70.2098	-28.2694
4	22593093	N	C	A	147	0.001	0.594266	69	61.4303	-31.0279	0.525658	78	81.1933	-8.99413
4	22593118	N	G	A	161	0.001	0.670846	82	59.2157	-71.2783	0.531667	79	81.192	-11.3028
4	22593119	N	A	T	163	0.001	0.666778	84	61.4103	-71.0366	0.506333	79	85.5864	-2.20988
4	22593123	N	T	G	160	0.001	0.738254	84	48.2269	-107.731	0.816	76	30.6598	-138.212
4	22593126	N	G	A	159	0.001	0.737659	80	46.035	-102.293	0.810334	79	32.853	-140.387
4	22593133	N	C	T	164	0.00914634	0.804336	82	27.9707	-137.638	0.929464	82	12.1803	-224.553
4	22593155	N	T	A	169	0.001	0.482341	85	89.9728	6.69759	0.523825	84	87.7769	-8.97946
4	22593181	N	G	T	151	0.001	0.802834	76	32.857	-130.927	0.8002	75	32.8583	-127.787
4	22593183	N	A	G	145	0.001	0.66227	74	54.8319	-60.6597	0.507047	71	76.8082	-2.2113
4	22593186	N	C	T	144	0.001	0.822133	73	28.4666	-136.072	0.887582	71	17.4831	-169.28
4	22593235	N	A	T	117	0.102564	0.632356	59	19.8165	-29.3964	0.634901	58	32.9093	-33.2619
4	22593302	N	G	A	56	0.001	0.551759	29	28.5252	-6.90258	0.518531	27	28.5279	-2.23428
4	22593487	N	C	T	68	0.001	0.718094	39	24.1175	-45.0176	0.517253	29	30.7225	-2.2317
4	22593538	N	A	G	82	0.001	0.571476	42	39.494	-14.0434	0.675117	40	28.5106	-35.7664
4	22593540	N	C	A	71	0.001	0.70602	34	21.9269	-36.7009	0.675793	37	26.3173	-33.2304
4	22593541	N	G	A	71	0.001	0.70602	34	21.9269	-36.7009	0.675793	37	26.3173	-33.2304
4	22593550	N	T	A	73	0.001	0.722371	36	21.9242	-42.5216	0.648748	37	28.5146	-27.4897
4	22593553	N	T	C	74	0.001	0.743019	35	19.7283	-45.9698	0.666778	39	28.5119	-32.9813
4	22593571	N	G	T	107	0.001	0.627536	51	41.6792	-31.9145	0.625083	56	46.067	-34.2985
4	22593591	N	T	A	103	0.001	0.565261	46	43.8831	-13.9682	0.543889	57	57.0518	-11.4253
4	22593596	N	C	A	102	0.001	0.848058	46	15.3192	-94.8463	0.768036	56	28.4892	-82.8617
4	22593597	N	G	A	103	0.001	0.587015	46	41.6859	-18.9762	0.526333	57	59.249	-6.74965
4	22593608	N	A	T	124	0.001	0.873265	63	17.4938	-142.649	0.819886	61	24.0881	-112.685
4	22593624	N	T	C	122	0.001	0.742586	66	37.2648	-86.4998	0.553607	56	54.8559	-13.8274
4	22593631	N	A	G	124	0.0120968	0.846568	64	20.9358	-129.926	0.713601	60	30.0155	-64.8046
4	22593652	N	C	A	120	0.001	0.836045	67	24.0801	-131.921	0.830409	53	19.7043	-102.084
4	22593671	N	C	T	123	0.001	0.638982	72	57.0318	-49.5738	0.588294	51	46.0737	-21.3716
4	22593718	N	T	C	97	0.0154639	0.662988	62	44.8567	-50.5129	0.648607	35	19.3545	-24.3127
4	22593719	N	T	C	98	0.0306122	0.642309	62	40.8619	-41.5289	0.631307	36	22.0819	-21.5677
4	22593739	N	A	C	124	0.001	0.594658	74	65.818	-33.4258	0.580053	50	46.075	-18.8633
4	22593764	N	C	T	124	0.001	0.5395	76	76.8015	-13.6575	0.708472	48	30.6971	-52.5375
4	22593786	N	T	A	115	0.001	0.735451	68	39.4594	-85.9818	0.851298	47	15.3179	-98.1035
4	22593791	N	C	T	113	0.001	0.462662	67	68.0246	11.3596	0.608768	46	39.4887	-24.1636
4	22593800	N	T	A	110	0.001	0.825614	63	24.0854	-119.071	0.89388	47	10.9234	-114.598
4	22593820	N	A	T	104	0.001	0.466644	60	61.4423	9.05576	0.659197	44	32.8997	-35.2941
4	22593842	N	C	A	80	0.001	0.551054	49	48.2736	-11.4972	0.645258	31	24.1281	-22.4259
4	22593857	N	C	T	63	0.0238095	0.596145	38	26.0663	-16.3319	0.479672	25	25.5667	2.23723
4	22594504	N	A	C	77	0.001	0.611185	36	30.7131	-19.3705	0.707455	41	26.312	-44.6189
4	22594582	N	A	T	166	0.001	0.544474	90	89.9662	-18.2899	0.4605	76	76.8015	13.6575
4	22594608	N	T	A	220	0.001	0.666778	117	85.5357	-98.9439	0.728308	103	61.3849	-125.53
4	22594609	N	C	A	212	0.183962	0.60676	114	33.5382	-39.5851	0.711364	98	25.4233	-75.2923
4	22594618	N	A	T	238	0.001	0.596839	124	109.696	-57.4081	0.649222	114	87.7369	-85.002
4	22594637	N	A	G	267	0.001	0.896561	135	30.5811	-332.303	0.863879	132	39.374	-288.771
4	22594645	N	G	T	268	0.001	0.864905	133	39.3727	-292.063	0.844674	135	45.9616	-274.791
4	22594663	N	A	T	304	0.001	0.586725	150	136.028	-61.6573	0.64945	154	118.445	-115.025
4	22594689	N	A	T	395	0.001	0.933623	195	28.3038	-546.136	0.90527	200	41.4805	-507.627
4	22594701	N	G	A	386	0.00777202	0.938793	191	15.7064	-527.206	0.935602	195	26.5379	-546.136
4	22594722	N	A	T	377	0.001	0.901309	192	41.4912	-480.59	0.886744	185	45.895	-439.762
4	22594727	N	A	T	365	0.0205479	0.894989	186	21.1087	-420.838	0.871076	179	47.7954	-394.907
4	22594749	N	G	A	351	0.001	0.737	171	98.647	-217.925	0.72793	180	107.424	-218.941
4	22594750	N	C	T	341	0.001	0.736685	167	96.4551	-212.488	0.724288	174	105.235	-207.626
4	22594762	N	A	C	357	0.001	0.742677	167	94.2579	-218.969	0.737	190	109.608	-242.139
4	22594770	N	C	T	357	0.001	0.615931	164	138.206	-92.3799	0.601104	193	168.929	-93.6271
4	22594772	N	A	T	357	0.121849	0.656713	166	67.4099	-102.885	0.689136	191	59.1127	-141.598
4	22594820	N	T	C	300	0.001	0.813159	139	56.9424	-249.88	0.770367	161	81.0826	-240.777
4	22594837	N	A	T	289	0.001	0.503819	131	142.645	-2.2049	0.550667	158	155.792	-36.7786
4	22594838	N	A	T	287	0.001	0.52715	129	133.859	-15.7606	0.569667	158	149.201	-51.4122
4	22594858	N	G	T	286	0.001	0.915006	129	23.9974	-338.739	0.92385	157	26.1573	-425.108
4	22594861	N	A	G	299	0.001	0.947667	133	15.2032	-391	0.921968	166	28.3425	-446.559
4	22594871	N	A	G	301	0.001	0.901783	132	28.3879	-330.957	0.852306	169	54.7052	-354.098
4	22594883	N	G	T	267	0.0337079	0.753732	120	56.4586	-158.878	0.716239	147	61.7413	-152.921
4	22594886	N	A	T	273	0.001	0.770021	126	63.5515	-188.138	0.734851	147	85.4957	-185.305
4	22594887	N	T	C	277	0.001	0.921541	127	21.8029	-341.139	0.853569	150	48.1389	-315.785
4	22594888	N	C	T	270	0.00555556	0.611526	127	98.2196	-67.3065	0.650911	143	108.8	-107.613
4	22594891	N	C	T	278	0.001	0.895425	124	28.3985	-304.003	0.902866	154	32.753	-387.589
4	22594898	N	A	C	278	0.001	0.523825	126	131.665	-13.4692	0.546083	152	151.406	-32.0525
4	22594904	N	T	G	279	0.001	0.783135	129	61.3502	-204.256	0.760174	150	78.9	-214.004
4	22594919	N	T	A	259	0.001	0.884554	121	30.5998	-285.381	0.869812	138	39.366	-308.555
4	22594920	N	A	C	248	0.120968	0.546978	114	63.0382	-19.7751	0.611398	134	59.4112	-56.396
4	22594924	N	A	T	258	0.001	0.840563	119	41.5885	-238.436	0.777163	139	67.9286	-214.345
4	22594929	N	A	C	252	0.001	0.530455	115	118.497	-15.8069	0.474436	137	142.637	15.7384
4	22594930	N	A	G	256	0.001	0.85617	118	37.1954	-250.852	0.790049	138	63.5355	-225.182
4	22594964	N	A	G	252	0.001	0.959323	122	10.8234	-373.479	0.915662	130	23.9961	-342.145
4	22594968	N	A	G	253	0.001	0.859744	121	37.1914	-260.681	0.795652	132	59.149	-220.622
4	22594970	N	A	T	253	0.001	0.830866	124	45.9763	-239.267	0.798649	129	56.9558	-218.362
4	22594984	N	T	A	227	0.001	0.819178	116	45.987	-213.678	0.792988	111	50.3881	-183.427
4	22594988	N	G	A	214	0.001	0.894068	113	26.216	-275.707	0.821997	101	39.4153	-188.162
4	22595003	N	T	A	215	0.132558	0.684557	106	40.373	-78.9513	0.654115	109	32.6361	-61.3959
4	22595011	N	G	A	206	0.001	0.833556	108	39.406	-210.599	0.806327	98	41.6166	-171.298
4	22595027	N	G	T	258	0.001	0.920916	126	21.8042	-337.72	0.886622	132	32.7823	-313.638
4	22595029	N	G	A	255	0.0352941	0.894758	125	17.3488	-280.417	0.859045	130	26.6534	-257.559
4	22595033	N	C	T	261	0.001	0.863145	124	37.1874	-270.536	0.846947	137	45.959	-281.287
4	22595035	N	C	T	276	0.001	0.939687	132	17.4017	-377.51	0.896098	144	32.7663	-353.877
4	22595038	N	T	A	275	0.001	0.931586	131	19.6003	-364.32	0.909996	144	28.3719	-371.583
4	22595051	N	G	A	270	0.001	0.83481	133	48.1615	-260.619	0.773905	137	67.9312	-208.196
4	22595070	N	A	G	306	0.001	0.953945	151	15.1792	-453.681	0.909951	155	30.5544	-399.905
4	22595071	N	A	G	305	0.001	0.816538	147	59.129	-267.913	0.791334	158	72.2977	-259.247
4	22595086	N	C	A	302	0.001	0.939068	147	19.5789	-419.512	0.909951	155	30.5544	-399.905
4	22595087	N	G	A	297	0.00505051	0.897175	144	31.987	-353.877	0.915879	153	21.8115	-395.317
4	22595107	N	C	T	312	0.001	0.702838	148	96.4805	-156.872	0.634236	164	131.615	-108.629
4	22595109	N	A	C	319	0.00940439	0.930347	153	18.0946	-413.616	0.856797	166	45.1455	-346.514
4	22595114	N	G	C	308	0.001	0.920811	151	26.1653	-404.581	0.930223	157	23.9601	-434.579
4	22595122	N	G	T	320	0.001	0.833556	156	56.9198	-304.198	0.890504	164	39.3313	-395.107
4	22595126	N	C	T	322	0.001	0.931105	159	23.9574	-441.458	0.938943	163	21.7549	-464.972
4	22595137	N	A	C	336	0.001	0.598831	162	142.604	-76.6739	0.672529	174	125.01	-152.954
4	22595138	N	G	A	335	0.001	0.83559	164	59.1063	-322.341	0.889149	171	41.5192	-409.987
4	22595157	N	A	T	351	0.001	0.84769	177	59.089	-364.441	0.891065	174	41.5152	-420.037
4	22595158	N	T	A	352	0.001	0.84769	177	59.089	-364.441	0.897408	175	39.3166	-432.055
4	22595160	N	T	A	357	0.001	0.899708	179	39.3113	-445.531	0.916008	178	32.7209	-469.039
4	22595165	N	T	A	329	0.100304	0.493182	166	123.836	4.39444	0.510844	163	94.854	-6.59164
4	22595189	N	G	T	353	0.001	0.907376	183	37.1087	-467.916	0.947357	170	19.5483	-499.239
4	22595192	N	G	C	350	0.12	0.731933	182	56.3867	-178.355	0.694549	168	47.5878	-127.32
4	22595209	N	T	G	351	0.001	0.566711	180	171.143	-55.9429	0.602408	171	149.183	-84.1175
4	22595227	N	T	C	369	0.001	0.932931	193	28.3065	-539.246	0.897993	176	39.3153	-435.422
4	22595230	N	A	G	357	0.001	0.920066	187	32.709	-499.746	0.923812	170	28.3372	-460.249
4	22595235	N	T	A	368	0.001	0.9266	190	30.5077	-519.381	0.916008	178	32.7209	-469.039
4	22595256	N	G	A	293	0.001	0.934064	151	21.7709	-423.55	0.894629	142	32.769	-347.153
4	22595259	N	G	T	242	0.001	0.777108	130	63.5461	-200.417	0.785905	112	52.584	-179.501
4	22595263	N	T	A	184	0.001	0.7686	95	48.2122	-140.933	0.831682	89	32.8397	-172.282
4	22595265	N	T	A	180	0.233333	0.524516	93	26.4216	-6.59167	0.49204	87	42.2269	2.19722
4	22595269	N	C	T	227	0.001	0.910988	112	21.8229	-290.012	0.887215	115	28.4105	-273.826
4	22595270	N	G	A	243	0.001	0.725957	124	74.5402	-149.274	0.697611	119	78.9414	-122.348
4	22595277	N	A	C	314	0.001	0.914387	163	30.5437	-427.098	0.887676	151	37.1514	-360.138
4	22595279	N	G	T	314	0.00477707	0.62617	163	132.991	-100.511	0.673889	151	98.2433	-131.824
4	22595288	N	G	C	343	0.001	0.535936	181	184.325	-29.4984	0.567947	162	153.59	-51.3359
4	22595292	N	G	A	358	0.001	0.899202	188	41.4965	-467.099	0.935585	170	23.9427	-479.353
4	22595301	N	T	A	388	0.00773196	0.967067	200	6.75038	-608.14	0.933095	188	26.6208	-522.035
4	22595303	N	T	C	401	0.001	0.941181	203	26.096	-583.566	0.949795	198	21.7082	-586.392
4	22595309	N	T	G	415	0.001	0.532732	214	219.437	-31.6777	0.507468	201	217.257	-6.63647
4	22595312	N	A	T	431	0.00348028	0.943253	225	27.5186	-649.8	0.947382	206	17.6626	-596.151
4	22595323	N	C	A	413	0.001	0.606706	211	182.088	-108.546	0.60403	202	175.508	-101.08
4	22595347	N	A	G	399	0.001	0.636013	206	164.517	-138.461	0.595919	193	171.126	-88.4347
4	22595348	N	C	T	395	0.001	0.941471	204	26.0946	-587.028	0.947943	191	21.7175	-562.047
4	22595349	N	A	G	402	0.001	0.898324	206	45.867	-510.238	0.898225	196	43.6831	-485.299
4	22595351	N	G	T	392	0.001	0.663475	202	149.142	-166.982	0.7844	190	89.8328	-302.516
4	22595353	N	T	G	393	0.248092	0.626157	203	54.0113	-77.026	0.59253	190	43.3389	-50.5362
4	22595362	N	C	A	426	0.001	0.579492	214	197.465	-80.1305	0.50472	212	230.426	-4.41333
4	22595411	N	C	T	355	0.001	0.907881	184	37.1074	-471.305	0.941815	171	21.7442	-492.652
4	22595429	N	A	C	439	0.00341686	0.513921	217	219.803	-13.2986	0.518059	222	234.09	-17.8661
4	22595439	N	C	G	437	0.001	0.907761	227	45.8389	-581.203	0.881207	210	54.6505	-489.368
4	22595449	N	T	C	457	0.001	0.952683	231	23.8614	-691.007	0.973767	226	12.8819	-728.124
4	22595461	N	T	A	432	0.420139	0.652772	215	18.0754	-61.5223	0.535583	217	44.1805	-15.3806
4	22595462	N	C	T	430	0.001	0.82429	216	83.2064	-406.102	0.771209	214	107.379	-321.268
4	22595463	N	T	A	431	0.001	0.58145	215	197.463	-82.626	0.625083	216	177.687	-132.294
4	22595464	N	A	G	436	0.001	0.940661	218	28.2731	-625.562	0.908529	218	43.6537	-559.661
4	22595467	N	T	C	440	0.001	0.895719	220	50.2428	-539.921	0.886622	220	54.6372	-522.73
4	22595472	N	T	A	439	0.001	0.916945	216	39.2619	-571.027	0.928537	223	34.8581	-613.683
4	22595476	N	C	A	433	0.001	0.889661	217	52.444	-521.226	0.903047	216	45.8536	-543.976
4	22595482	N	T	A	440	0.001	0.706805	225	144.717	-243.959	0.707115	215	138.138	-233.527
4	22595487	N	T	C	441	0.001	0.744558	223	124.944	-295.13	0.724921	218	131.543	-261.002
4	22595491	N	T	A	447	0.001	0.942517	225	28.2638	-649.8	0.959766	222	19.4789	-680.663
4	22595501	N	C	T	475	0.001	0.582333	237	217.209	-92.1388	0.617726	238	199.63	-136.345
4	22595513	N	G	T	477	0.001	0.941961	240	30.441	-691.791	0.920111	237	41.4312	-633.467
4	22595519	N	G	C	473	0.001	0.94702	244	28.2385	-715.718	0.930418	229	34.8501	-634.303
4	22595526	N	A	T	474	0.001	0.896959	242	54.6079	-596.524	0.87525	232	63.4101	-529.116
4	22595527	N	A	T	472	0.001	0.876284	242	65.594	-553.997	0.813252	230	94.1739	-413.629
4	22595532	N	G	T	460	0.001	0.958289	238	21.6548	-725.965	0.928214	222	34.8595	-610.249
4	22595533	N	T	C	459	0.00326797	0.586687	238	204.607	-96.8409	0.570289	221	207.772	-72.4767
4	22595545	N	T	C	448	0.0133929	0.908856	234	36.1888	-582.713	0.890309	214	40.2493	-498.697
4	22595546	N	A	T	448	0.001	0.943278	228	28.2598	-660.196	0.927558	220	34.8622	-603.383
4	22595547	N	C	T	440	0.0136364	0.569527	229	181.3	-71.3047	0.626755	211	169.727	-129.909
4	22595562	N	A	G	413	0.001	0.790438	205	94.2072	-335.07	0.779032	208	100.795	-323.428
4	22595565	N	T	A	393	0.001	0.687304	195	133.771	-188.403	0.641509	198	155.739	-139.101
4	22595571	N	C	G	377	0.001	0.899202	188	41.4965	-467.099	0.873265	189	52.4813	-427.947
4	22595579	N	T	C	366	0.001	0.879374	182	48.0962	-421.326	0.869812	184	52.488	-411.407
4	22595594	N	A	T	300	0.001	0.653163	147	111.862	-112.874	0.7191	153	94.2766	-177.572
4	22595595	N	T	C	298	0.001	0.918087	146	26.172	-387.506	0.888417	152	37.1501	-363.483
4	22595600	N	G	C	224	0.001	0.629397	116	94.3259	-73.7643	0.574124	108	100.928	-37.5347
4	22595605	N	C	A	219	0.001	0.796658	113	50.3855	-189.674	0.773768	106	52.592	-160.986
4	22595607	N	G	A	225	0.001	0.795069	117	52.5773	-195.066	0.768698	108	54.7866	-160.29
4	22595618	N	T	C	227	0.0594714	0.869975	119	24.1206	-242.83	0.876948	108	8.18724	-203.715
4	22595625	N	T	C	58	0.001	0.555593	27	26.3307	-6.9257	0.645258	31	24.1281	-22.4259
4	22595634	N	A	G	95	0.001	0.744844	47	26.304	-62.2902	0.750167	48	26.3027	-65.2913
4	22595644	N	A	G	99	0.001	0.530633	49	50.4708	-6.77546	0.540027	50	50.4695	-9.10925
4	22595650	N	C	T	273	0.001	0.82111	134	52.5546	-248.756	0.820358	139	54.7452	-257.261
4	22595654	N	A	T	284	0.001	0.67419	135	96.4978	-119.98	0.778709	149	72.3097	-231.354
4	22595666	N	G	C	303	0.001	0.661979	139	103.084	-113.709	0.670846	164	118.431	-142.557
4	22595669	N	C	A	307	0.001	0.631293	141	114.068	-91.1212	0.662759	166	122.823	-136.54
4	22595671	N	T	A	331	0.001	0.791044	153	70.1071	-250.73	0.752978	178	96.4405	-245.425
4	22595682	N	T	C	353	0.001	0.84591	162	54.7145	-331.306	0.869356	191	54.6759	-426.346
4	22595683	N	T	A	355	0.36338	0.591872	164	31.0544	-35.1556	0.744991	191	9.09564	-103.27
4	22595684	N	A	C	357	0.001	0.668787	166	120.626	-142.312	0.764574	191	98.6204	-278.146
4	22595687	N	T	A	386	0.001	0.914562	175	32.725	-458.821	0.924454	211	34.8742	-572.52
4	22595692	N	T	C	377	0.001	0.906704	171	34.9275	-436.206	0.835175	206	74.4309	-404.239
4	22595705	N	A	T	408	0.001	0.946534	186	21.7242	-544.674	0.932721	222	32.6623	-619.823
4	22595708	N	A	T	422	0.001	0.849191	192	63.4634	-397.584	0.848058	230	76.5961	-474.231
4	22595739	N	G	T	390	0.001	0.950577	181	19.5336	-537.499	0.938091	209	28.2852	-594.442
4	22595747	N	T	A	403	0.001	0.727424	187	111.809	-226.855	0.745534	216	120.559	-287.244
4	22595749	N	T	A	397	0.001	0.87525	184	50.2907	-419.644	0.854697	213	67.8298	-450.317
4	22595756	N	T	G	371	0.001	0.793095	169	76.6774	-279.399	0.767505	202	103	-298.167
4	22595758	N	A	T	383	0.001	0.600067	175	153.572	-83.9503	0.634705	208	166.712	-138.309
4	22595772	N	C	T	329	0.001	0.707622	147	94.2846	-160.125	0.703432	182	118.407	-193.572
4	22595780	N	T	A	268	0.001	0.700134	120	78.94	-125.215	0.696077	148	98.6777	-150.79
4	22595782	N	T	G	263	0.001	0.801926	116	50.3814	-199.079	0.830152	147	54.7345	-282.854
4	22595783	N	T	C	235	0.001	0.798276	104	46.003	-175.767	0.801728	131	56.9531	-224.636
4	22595786	N	G	T	235	0.0638298	0.839847	101	20.1242	-175.181	0.818859	134	29.3179	-212.187
4	22595788	N	A	T	239	0.001	0.752549	105	56.9878	-144.476	0.783771	134	63.5408	-212.766
4	22595792	N	C	T	238	0.001	0.854605	103	32.821	-217.684	0.82985	135	50.3561	-259.455
4	22595793	N	G	A	231	0.175325	0.543375	103	50.9293	-15.3806	0.536341	128	51.4724	-15.3806
4	22595796	N	T	A	236	0.001	0.774693	102	50.4001	-155.558	0.746433	134	74.5269	-178.986
4	22595821	N	T	A	143	0.001	0.750167	68	37.2621	-92.4961	0.68012	75	52.6334	-69.2667
4	22595843	N	T	C	222	0.001	0.74016	100	56.9945	-129.485	0.721459	122	74.5429	-143.401
4	22595859	N	T	C	236	0.001	0.953574	107	10.8434	-321.068	0.907248	129	26.1946	-329.695
4	22595861	N	G	T	233	0.001	0.568853	109	103.124	-35.0292	0.629118	124	100.907	-78.6634
4	22595868	N	A	C	229	0.001	0.894494	104	24.0307	-254.131	0.888259	125	30.5944	-298.748
4	22595884	N	T	C	220	0.001	0.919472	99	17.4458	-264.027	0.876284	121	32.797	-276.998
4	22595885	N	T	C	216	0.001	0.836959	98	35.0249	-193.645	0.830729	118	43.7871	-227.568
4	22595901	N	C	T	216	0.001	0.727424	99	59.193	-120.1	0.683883	117	81.1413	-110.661
4	22595931	N	G	A	179	0.00837989	0.544554	80	70.208	-15.831	0.505079	99	106.555	-2.20734
4	22595932	N	G	A	185	0.001	0.756269	82	43.8351	-114.852	0.806029	103	43.8071	-179.816
4	22595945	N	C	A	170	0.001	0.880254	75	19.675	-174.175	0.873934	95	26.24	-215.63
4	22595953	N	T	C	163	0.001	0.59161	71	63.6248	-30.9577	0.619645	92	76.7802	-53.6511
4	22595957	N	C	T	157	0.001	0.728724	70	41.6539	-85.4974	0.747291	87	48.2229	-116.696
4	22595960	N	A	C	144	0.001	0.819886	61	24.0881	-112.685	0.91594	83	15.2699	-218.658
4	22595966	N	T	A	141	0.001	0.806656	62	26.284	-108.52	0.886334	79	19.6696	-187.515
4	22595997	N	T	C	101	0.001	0.76762	43	21.9149	-63.5048	0.793299	58	26.2893	-95.9721
4	22596167	N	G	T	68	0.001	0.657248	35	26.32	-27.6859	0.606131	33	28.5199	-16.8768
4	22596262	N	T	A	89	0.001	0.591898	49	43.8791	-21.4375	0.675117	40	28.5106	-35.7664
4	22596282	N	G	T	98	0.001	0.596218	52	46.0724	-23.9073	0.674029	46	32.897	-40.8388
4	22596310	N	C	T	94	0.001	0.574124	54	50.4641	-18.7674	0.449967	40	39.4967	9.18958
4	22596341	N	T	A	79	0.001	0.711252	45	28.5039	-50.0267	0.529431	34	35.1102	-4.51217
4	22596348	N	T	A	61	0.001	0.657248	35	26.32	-27.6859	0.692436	26	17.5431	-25.9193
4	22596369	N	C	T	66	0.001	0.594658	37	32.909	-16.7129	0.413736	29	26.328	11.8525
4	22596377	N	C	A	66	0.001	0.605333	38	32.9077	-19.2747	0.392786	28	24.1321	14.4791
4	22597627	N	A	G	99	0.001	0.782006	55	26.2933	-86.6544	0.795652	44	19.7163	-73.5405
4	22597647	N	T	A	89	0.001	0.725641	51	30.6931	-61.2925	0.842334	38	13.1327	-76.6587
4	22597657	N	A	T	89	0.001	0.70602	51	32.8903	-55.0514	0.631667	38	30.7105	-24.6351
4	22597666	N	T	A	76	0.001	0.771014	48	24.1054	-71.9963	0.857381	28	8.75155	-59.7942
4	22597677	N	G	C	85	0.0176471	0.694625	53	28.1656	-50.9098	0.753012	32	16.8204	-43.5276
4	22597695	N	C	T	92	0.001	0.782006	55	26.2933	-86.6544	0.865108	37	10.9368	-81.3115
4	22597706	N	C	T	90	0.001	0.796494	54	24.0974	-90.5777	0.833556	36	13.1353	-70.1996
4	22597740	N	C	T	92	0.001	0.784504	51	24.1014	-81.2384	0.829488	41	15.3259	-78.6855
4	22597761	N	T	C	90	0.001	0.587015	46	41.6859	-18.9762	0.613712	44	37.2941	-24.265
4	22597815	N	T	C	95	0.001	0.660107	50	37.2861	-40.3668	0.711252	45	28.5039	-50.0267
4	22597834	N	C	T	94	0.001	0.755272	49	26.3013	-68.3063	0.8002	45	19.715	-76.6721
4	22597838	N	C	A	88	0.001	0.766135	47	24.1068	-68.9396	0.805082	41	17.5231	-71.2963
4	22597882	N	A	G	63	0.001	0.393869	33	28.5199	16.8768	0.666778	30	21.9322	-25.3702
4	22597946	N	T	A	131	0.0114504	0.877907	65	11.7118	-143.295	0.774841	66	31.9469	-99.8488
4	22597964	N	G	A	152	0.001	0.820727	78	30.6571	-144.576	0.743406	74	41.6486	-97.3796
4	22597978	N	A	G	182	0.001	0.855793	90	28.4439	-191.058	0.924196	92	15.2579	-249.407
4	22598012	N	A	C	197	0.001	0.873934	95	26.24	-215.63	0.735451	102	59.189	-128.973
4	22598013	N	C	A	195	0.001	0.860456	93	28.4399	-200.889	0.872798	102	28.4279	-230.563
4	22598037	N	C	A	222	0.001	0.874123	111	30.6131	-252.12	0.892154	111	26.2186	-268.993
4	22598038	N	A	T	219	0.001	0.86817	106	30.6198	-235.584	0.894068	113	26.216	-275.707
4	22598047	N	A	G	228	0.001	0.840935	113	39.3993	-226.738	0.791499	115	52.58	-188.827
4	22598053	N	G	A	232	0.00646552	0.582968	115	104.473	-44.9008	0.569265	117	100.448	-37.084
4	22598066	N	T	A	244	0.001	0.816878	120	48.1789	-219.006	0.798586	124	54.7652	-209.843
4	22598073	N	A	T	245	0.001	0.85617	118	37.1954	-250.852	0.897903	127	28.3945	-314.098
4	22598077	N	C	G	245	0.202041	0.736871	119	15.2803	-91.6143	0.753791	126	24.496	-114.756
4	22598088	N	T	C	252	0.001	0.894572	123	28.3999	-300.642	0.868463	129	37.1807	-287.01
4	22598112	N	T	C	262	0.001	0.854082	130	41.5739	-274.208	0.894202	132	30.5851	-322.218
4	22598132	N	C	A	273	0.001	0.918189	134	23.9907	-355.783	0.985936	139	4.20905	-468.384
4	22598140	N	G	T	263	0.001	0.856298	132	41.5712	-280.749	0.878115	131	34.9809	-301.885
4	22598143	N	G	A	269	0.0223048	0.728642	132	70.1324	-156.012	0.765197	137	51.8649	-188.022
4	22598163	N	G	A	282	0.001	0.936005	140	19.5883	-395.334	0.887582	142	34.9662	-338.56
4	22598164	N	A	G	287	0.001	0.930357	143	21.7815	-396.01	0.882199	144	37.1608	-336.768
4	22598170	N	T	C	302	0.001	0.934064	151	21.7709	-423.55	0.881049	151	39.3486	-351.679
4	22598235	N	A	T	325	0.001	0.815025	162	65.7007	-293.447	0.779327	163	78.8827	-253.788
4	22598238	N	T	C	316	0.001	0.878458	156	41.5392	-359.943	0.881505	160	41.5339	-373.252
4	22598247	N	A	T	327	0.001	0.887051	159	39.338	-378.372	0.916945	168	30.5371	-444.132
4	22598274	N	G	T	338	0.00443787	0.722554	170	93.9772	-198.107	0.726864	168	100.077	-202.651
4	22598307	N	C	T	350	0.001	0.731998	179	105.228	-222.369	0.713593	171	107.436	-192.584
4	22598352	N	A	T	331	0.001	0.914911	164	30.5424	-430.503	0.922437	167	28.3412	-449.98
4	22598386	N	A	T	302	0.001	0.812289	149	61.3236	-266.909	0.784504	153	72.3043	-243.715
4	22598388	N	T	C	302	0.001	0.862987	153	45.9377	-333.611	0.8593	149	45.943	-320.475
4	22598410	N	G	C	263	0.00570342	0.923491	129	15.6735	-340.936	0.867073	134	38.5291	-295.357
4	22598421	N	G	T	248	0.001	0.516961	118	125.084	-8.92453	0.507697	130	140.449	-4.42526
4	22598433	N	T	G	244	0.001	0.862311	116	35.0009	-252.301	0.859615	128	39.3793	-275.63
4	22598456	N	A	T	226	0.001	0.660301	103	76.7655	-83.27	0.658642	123	92.1194	-98.2736
4	22598459	N	A	G	224	0.001	0.857381	105	32.8183	-224.228	0.874199	119	32.7997	-270.365
4	22598469	N	T	A	227	0.001	0.76941	104	52.5947	-154.857	0.870166	123	34.9915	-275.372
4	22598501	N	G	A	215	0.001	0.979701	97	4.26507	-319.328	0.890091	118	28.4065	-283.866
4	22598503	N	T	C	222	0.001	0.703106	101	65.782	-107.22	0.686074	121	83.3331	-116.02
4	22598514	N	A	G	220	0.001	0.673192	104	74.5669	-91.8232	0.715661	116	72.3537	-132.135
4	22598558	N	A	G	237	0.001	0.544673	112	111.909	-22.8663	0.471981	125	129.47	15.7728
4	22598569	N	A	T	235	0.001	0.838063	111	39.402	-220.272	0.758237	124	65.7514	-175.304
4	22598603	N	A	T	185	0.001	0.762675	80	41.6406	-115.478	0.619127	105	87.7489	-60.9406
4	22598680	N	G	T	81	0.001	0.676588	34	24.1241	-30.6946	0.510645	47	50.4735	-2.2185
4	22598829	N	G	A	54	0.001	0.689782	29	19.7363	-28.4482	0.56004	25	24.1361	-6.95255
4	22599153	N	T	A	127	0.001	0.889149	54	13.1113	-129.469	0.83584	73	26.2693	-143.621
4	22599205	N	T	C	178	0.001	0.889149	81	19.667	-194.204	0.835275	97	35.0262	-190.42
4	22599236	N	G	A	174	0.001	0.76941	78	39.446	-116.143	0.708472	96	61.3942	-105.075
4	22599239	N	A	G	180	0.001	0.879771	83	21.8615	-192.419	0.845591	97	32.829	-198.134
4	22599281	N	T	A	237	0.001	0.874123	111	30.6131	-252.12	0.912974	126	24.0014	-328.529
4	22599305	N	T	C	218	0.001	0.692436	104	70.1725	-103.677	0.772111	114	56.9758	-171.845
4	22599326	N	A	T	229	0.001	0.924812	106	17.4364	-287.973	0.878301	123	32.7943	-283.641
4	22599380	N	G	A	229	0.001	0.924812	106	17.4364	-287.973	0.853895	123	39.386	-259.26
4	22599386	N	G	A	239	0.0188285	0.864446	109	22.0063	-225.917	0.865106	130	32.2383	-276.406
4	22599422	N	C	A	202	0.001	0.866911	90	26.2467	-199.102	0.884185	112	28.4145	-263.805
4	22599546	N	T	G	202	0.001	0.802088	106	46.0003	-182.041	0.812709	96	39.422	-172.263
4	22599582	N	A	T	200	0.001	0.745262	102	56.9918	-135.461	0.694007	98	65.786	-98.6227
4	22599596	N	A	G	226	0.001	0.878513	115	30.6078	-265.396	0.874123	111	30.6131	-252.12
4	22599611	N	G	C	221	0.10181	0.82356	109	25.4127	-172.138	0.708232	112	27.2862	-92.7666
4	22599616	N	C	A	225	0.001	0.900267	110	24.0228	-274.33	0.887215	115	28.4105	-273.826
4	22599617	N	C	T	218	0.001	0.900267	110	24.0228	-274.33	0.768698	108	54.7866	-160.29
4	22599630	N	C	G	223	0.188341	0.65364	109	29.6173	-56.0426	0.64012	114	34.2604	-53.6117
4	22599654	N	T	A	280	0.001	0.925657	134	21.7935	-365.108	0.890672	146	34.9608	-351.951
4	22599668	N	A	T	300	0.001	0.889915	145	34.9622	-348.601	0.851848	155	50.3294	-324.204
4	22599674	N	A	G	304	0.001	0.706805	150	96.4778	-162.639	0.707931	154	98.6697	-168.044
4	22599691	N	T	A	329	0.001	0.994118	161	1.98247	-560.396	0.934814	168	23.9454	-472.455
4	22599692	N	T	A	340	0.001	0.883692	163	41.5299	-383.251	0.825076	177	67.8779	-333.818
4	22599704	N	A	G	326	0.001	1	159	0	-569.461	0.934422	167	23.9467	-469.008
4	22599727	N	G	A	320	0.001	0.92839	153	23.9654	-420.834	0.98835	167	4.17171	-567.983
4	22599731	N	A	T	333	0.001	0.662609	160	118.437	-131.467	0.711124	173	109.631	-192.187
4	22599762	N	C	G	298	0.001	0.870377	154	43.7391	-345.042	0.930843	144	21.7802	-399.449
4	22599788	N	T	C	292	0.001	0.76208	147	76.7068	-211.602	0.834706	145	52.54	-284.019
4	22599808	N	C	T	255	0.001	0.886622	132	32.7823	-313.638	0.853895	123	39.386	-259.26
4	22599815	N	A	T	244	0.001	0.750167	128	70.1405	-174.11	0.707035	116	74.5509	-125.938
4	22599818	N	T	C	236	0.00635593	0.759167	124	64.8637	-175.304	0.748806	112	53.1912	-147.999
4	22599819	N	G	A	220	0.00681818	0.870111	114	31.9196	-253.826	0.964024	106	4.16925	-319.778
4	22599848	N	A	C	216	0.001	0.64112	117	92.1274	-81.9436	0.828502	99	37.2208	-189.26
4	22599850	N	C	A	203	0.001	0.869405	107	30.6184	-238.886	0.969063	96	6.46363	-304.135
4	22599851	N	G	C	211	0.001	0.87525	112	30.6118	-255.435	0.980118	99	4.26242	-326.412
4	22599887	N	A	T	305	0.001	0.807659	161	67.8992	-282.973	0.743218	144	81.1052	-189.319
4	22599916	N	A	T	342	0.001	0.926986	191	30.5064	-522.812	0.980453	151	6.39027	-498.476
4	22599921	N	T	A	343	0.001	0.710667	190	120.594	-210.536	0.568673	153	144.813	-49.0332
4	22599938	N	A	G	354	0.0338983	0.521551	197	153.916	-17.5829	0.657488	157	106.859	-119.755
4	22599965	N	A	T	410	0.001	0.873056	228	63.4154	-515.86	0.934356	182	26.1239	-511.018
4	22600002	N	G	T	376	0.001	0.87761	212	56.8451	-487.656	0.921013	164	28.3452	-439.72
4	22600027	N	A	T	363	0.001	0.899764	199	43.679	-495.409	0.914911	164	30.5424	-430.503
4	22600040	N	C	A	336	0.00446429	0.616564	185	154.9	-104.567	0.566866	151	132.766	-46.3416
4	22600042	N	G	T	344	0.001	0.888014	196	48.0775	-468.028	0.838063	148	52.536	-293.696
4	22600046	N	T	C	342	0.001	0.978698	185	8.54215	-606.788	0.911102	157	30.5517	-406.696
4	22600052	N	T	A	330	0.001	0.971906	176	10.7514	-563.26	0.915862	154	28.3585	-405.592
4	22600070	N	C	T	307	0.001	0.903299	165	34.9355	-415.906	0.965099	142	10.7967	-443.602
4	22600082	N	T	C	307	0.001	0.72136	165	100.852	-193.84	0.626845	142	116.263	-88.3272
4	22600085	N	A	T	307	0.001	0.887163	168	41.5232	-399.949	0.964339	139	10.8007	-433.069
4	22600133	N	T	A	283	0.001	0.976075	165	8.56882	-536.043	0.907051	118	24.0121	-301.374
4	22600152	N	A	G	270	0.001	0.911667	158	30.5504	-410.094	0.937792	112	15.2312	-318.224
4	22600283	N	T	C	202	0.001	0.86024	100	30.6278	-215.837	0.813935	102	41.6112	-183.946
4	22600297	N	C	T	193	0.001	0.861944	94	28.4385	-204.173	0.868933	99	28.4319	-220.643
4	22600364	N	C	T	124	0.001	0.721459	61	37.2715	-71.7003	0.777963	63	30.6771	-97.4964
4	22600454	N	A	G	124	0.0120968	0.650345	58	36.2547	-41.8244	0.652757	66	49.4673	-50.1014
4	22600472	N	C	T	120	0.001	0.593283	59	52.6547	-26.2324	0.721459	61	37.2715	-71.7003
4	22600490	N	A	G	112	0.001	0.509097	55	59.2517	-2.21541	0.526333	57	59.249	-6.74965
4	22600498	N	A	T	114	0.001	0.793299	58	26.2893	-95.9721	0.857381	56	17.5031	-119.588
4	22600503	N	C	T	108	0.0277778	0.688746	55	30.4393	-50.6454	0.794009	53	18.096	-82.6901
4	22600523	N	A	T	99	0.001	0.510211	49	52.668	-2.21764	0.56004	50	48.2722	-13.9051
4	22600895	N	A	C	60	0.001	0.625083	32	26.324	-19.5992	0.357047	28	21.9349	19.8957
4	22600959	N	T	G	97	0.001	0.391232	46	39.4887	24.1636	0.745262	51	28.4959	-67.7307
4	22600960	N	A	T	101	0.001	0.674029	46	32.897	-40.8388	0.472709	55	57.0545	6.75539
4	22600971	N	A	G	118	0.001	0.70923	55	35.0822	-60.4563	0.523825	63	65.8327	-6.73459
4	22601018	N	T	A	141	0.001	0.571476	63	59.241	-21.0651	0.820727	78	30.6571	-144.576
4	22601030	N	A	T	145	0.001	0.437458	64	61.4369	18.5804	0.64207	81	63.6115	-57.1578
4	22601032	N	A	T	144	0.001	0.415328	65	59.2384	26.04	0.620333	79	65.8114	-46.362
4	22601067	N	C	T	161	0.001	0.478859	71	74.6109	6.71848	0.677896	90	63.5995	-81.9417
4	22601079	N	G	A	162	0.001	0.68128	69	48.2469	-64.198	0.806656	93	39.426	-162.78
4	22601085	N	G	A	155	0.001	0.651616	66	50.4482	-50.1014	0.809195	89	37.2341	-157.419
4	22601088	N	A	T	160	0.001	0.666778	66	48.2509	-55.8145	0.808717	94	39.4247	-165.936
4	22601093	N	T	C	168	0.001	0.716361	74	46.043	-84.6162	0.574518	94	87.7636	-32.854
4	22601108	N	A	T	170	0.0176471	0.546002	78	68.5675	-15.8426	0.73911	92	45.1406	-114.383
4	22601116	N	C	T	171	0.001	0.671167	76	54.8292	-66.2048	0.810734	95	39.4233	-169.097
4	22601153	N	C	T	155	0.001	0.877175	65	17.4911	-149.282	0.844674	90	30.6411	-183.194
4	22601163	N	A	T	162	0.001	0.59708	67	59.2357	-31.1024	0.789667	95	43.8178	-154.761
4	22601175	N	T	C	148	0.001	0.5	62	68.0313	0	0.651264	86	65.802	-65.1127
4	22601176	N	C	A	150	0.001	0.492058	63	68.0299	2.2131	0.643774	87	67.9979	-62.2168
4	22601207	N	C	A	148	0.001	0.571476	63	59.241	-21.0651	0.823745	85	32.845	-159.463
4	22601212	N	C	T	144	0.001	0.889149	63	15.2965	-151.048	0.827379	81	30.6531	-154.164
4	22601250	N	A	C	140	0.001	0.508778	57	61.4463	-2.21477	0.662759	83	61.4116	-68.2701
4	22601257	N	C	T	141	0.001	0.845058	58	19.6977	-118.231	0.855659	83	26.256	-176.109
4	22601272	N	C	A	138	0.001	0.458989	61	61.4409	11.3964	0.64945	77	59.2224	-57.5123
4	22601282	N	C	T	144	0.001	0.492303	65	70.2245	2.21263	0.671	79	57.0225	-68.7415
4	22601290	N	C	T	138	0.001	0.484365	64	68.0286	4.45695	0.66227	74	54.8319	-60.6597
4	22601291	N	C	T	134	0.001	0.725957	62	37.2701	-74.6368	0.486102	72	76.8068	4.45001
4	22601320	N	C	T	123	0.001	0.76941	52	26.2973	-77.4284	0.845301	71	24.0748	-144.865
4	22601329	N	G	A	110	0.001	0.723553	47	28.5012	-55.8649	0.825614	63	24.0854	-119.071
4	22601330	N	C	A	108	0.001	0.717536	46	28.5026	-52.9372	0.806656	62	26.284	-108.52
4	22601334	N	A	G	113	0.001	0.723553	47	28.5012	-55.8649	0.530323	66	68.0259	-9.03146
4	22601460	N	A	G	50	0.03	0.582325	31	27.3113	-11.7961	0.613426	19	9.44714	-9.26457
4	22601497	N	G	A	52	0.001	0.48386	31	32.917	2.22949	0.571476	21	19.747	-7.02172
4	22601502	N	A	G	45	0.001	0.576974	26	24.1348	-9.40673	0.473667	19	19.7497	2.24988
4	22601506	N	G	A	47	0.001	0.448241	29	28.5252	6.90258	0.611185	18	15.3566	-9.68525
4	22601572	N	T	A	72	0.001	0.565261	46	43.8831	-13.9682	0.5	26	28.5292	0
4	22601640	N	T	A	81	0.001	0.680972	47	32.8957	-43.6434	0.794314	34	15.3352	-56.5039
4	22601667	N	A	T	82	0.001	0.674029	46	32.897	-40.8388	0.722371	36	21.9242	-42.5216
4	22601670	N	G	A	79	0.001	0.697806	43	28.5066	-44.2608	0.750167	36	19.727	-48.9685
4	22601672	N	T	A	83	0.001	0.666778	45	32.8984	-38.0553	0.710667	38	24.1188	-42.1071
4	22601794	N	A	G	80	0.001	0.617099	47	39.4874	-26.768	0.666778	33	24.1255	-27.9072
4	22601798	N	A	T	80	0.001	0.617099	47	39.4874	-26.768	0.666778	33	24.1255	-27.9072
4	22601812	N	A	T	66	0.001	0.615462	39	32.9063	-21.8708	0.70384	27	17.5418	-28.784
4	22601814	N	A	C	63	0.001	0.579	38	35.1049	-14.1347	0.68012	25	17.5445	-23.0889
4	22601817	N	A	T	62	0.001	0.594658	37	32.909	-16.7129	0.720147	25	15.3472	-29.1792
4	22601819	N	A	C	61	0.001	0.583389	36	32.9104	-14.188	0.720147	25	15.3472	-29.1792
4	22601846	N	A	T	68	0.001	0.666778	33	24.1255	-27.9072	0.600067	35	30.7145	-16.7901
4	22601852	N	A	T	69	0.001	0.647157	34	26.3213	-24.9574	0.600067	35	30.7145	-16.7901
4	22601869	N	T	A	76	0.001	0.486477	37	39.5007	2.22426	0.589804	39	35.1036	-16.6438
4	22601875	N	A	C	74	0.001	0.583389	36	32.9104	-14.188	0.579	38	35.1049	-14.1347
4	22601921	N	A	T	64	0.001	0.607214	28	24.1321	-14.4791	0.583389	36	32.9104	-14.188
4	22603146	N	G	T	37	0.001	0.5	24	26.3347	0	0.76941	13	6.57434	-19.3571
4	22603295	N	G	A	97	0.0154639	0.542105	48	47.3441	-9.12262	0.668421	49	27.979	-39.822
4	22603298	N	T	A	98	0.001	0.854403	48	15.3166	-101.368	0.780187	50	24.1028	-78.1462
4	22603304	N	A	T	94	0.001	0.521754	46	48.2776	-4.48144	0.666778	48	35.0916	-40.5924
4	22603308	N	A	G	90	0.001	0.750167	44	24.1108	-59.8504	0.674029	46	32.897	-40.8388
4	22603314	N	A	T	93	0.001	0.863879	44	13.1247	-96.2571	0.775694	49	24.1041	-75.0653
4	22603419	N	C	A	77	0.001	0.645258	31	24.1281	-22.4259	0.73929	46	26.3053	-59.3037
4	22603424	N	T	G	80	0.0375	0.781409	32	10.1156	-45.7248	0.707447	48	24.188	-48.6651
4	22603446	N	A	C	75	0.001	0.733489	30	17.5378	-37.5551	0.57783	45	41.6873	-16.4739
4	22603449	N	C	A	78	0.001	0.724288	29	17.5391	-34.6043	0.571476	49	46.0764	-16.384
4	22603451	N	G	C	76	0.001	0.750167	28	15.3432	-38.0866	0.583389	48	43.8805	-18.9174
4	22603464	N	G	C	74	0.001	0.714429	28	17.5405	-31.6798	0.565261	46	43.8831	-13.9682
4	22603465	N	G	C	72	0.001	0.692436	26	17.5431	-25.9193	0.565261	46	43.8831	-13.9682
4	22603467	N	A	G	69	0.0217391	0.669154	24	16.8771	-20.2962	0.592266	45	32.3637	-18.6711
4	22603474	N	C	A	75	0.001	0.600067	25	21.9389	-11.9929	0.580053	50	46.075	-18.8633
4	22603542	N	A	C	55	0.001	0.600067	20	17.5511	-9.59432	0.457114	35	35.1089	6.84914
4	22603566	N	C	T	51	0.001	0.714429	21	13.1553	-23.7599	0.600067	30	26.3267	-14.3915
4	22605056	N	G	A	65	0.001	0.575808	33	30.7171	-11.7466	0.781438	32	15.3379	-50.2909
4	22605124	N	C	T	63	0.001	0.594658	37	32.909	-16.7129	0.615462	26	21.9376	-14.5805
4	22605141	N	G	T	106	0.001	0.788071	66	30.6731	-106.778	0.72515	40	24.1161	-47.9483
4	22605143	N	G	C	104	0.001	0.8002	65	28.4772	-110.749	0.795069	39	17.5258	-65.0221
4	22605149	N	T	C	119	0.001	0.729883	74	43.8458	-90.9294	0.777963	45	21.9122	-69.6403
4	22605154	N	A	T	129	0.0116279	0.702884	78	42.8157	-79.9552	0.628455	51	40.9535	-31.9145
4	22605162	N	A	G	134	0.001	0.562542	80	76.7962	-23.2255	0.481469	54	57.0558	4.46855
4	22605171	N	A	G	142	0.001	0.712642	80	50.4295	-89.6255	0.774377	62	30.6785	-94.4201
4	22605174	N	A	G	152	0.001	0.604721	86	74.5909	-43.3455	0.484838	66	70.2232	4.45506
4	22605191	N	C	A	166	0.001	0.854169	89	28.4452	-187.788	0.857381	77	24.0668	-164.434
4	22605199	N	C	A	176	0.001	0.857381	91	28.4425	-194.331	0.870836	85	24.0561	-190.765
4	22605201	N	G	T	173	0.001	0.692436	91	61.4009	-90.7177	0.622033	82	68.0046	-48.8721
4	22605207	N	C	T	185	0.001	0.515474	97	103.14	-6.68448	0.613712	88	74.5883	-48.5299
4	22605218	N	C	A	196	0.001	0.878757	107	28.4212	-247.151	0.876656	89	24.0508	-204.017
4	22605219	N	G	A	196	0.001	0.839849	106	37.2114	-211.805	0.833556	90	32.8383	-175.499
4	22605222	N	C	T	205	0.001	0.882073	110	28.4172	-257.136	0.895	95	21.8455	-232.556
4	22605228	N	T	C	207	0.001	0.660822	112	83.3452	-90.8795	0.684334	95	65.79	-90.1064
4	22605242	N	T	C	211	0.001	0.900267	110	24.0228	-274.33	0.89135	101	24.0348	-244.062
4	22605245	N	A	G	212	0.00707547	0.895681	113	25.2981	-275.707	0.899854	99	15.6214	-239.558
4	22605252	N	A	G	208	0.001	0.888109	107	26.224	-255.592	0.911165	101	19.6403	-261.69
4	22605254	N	T	C	207	0.00724638	0.890786	108	25.3207	-258.939	0.910154	99	13.6498	-248.216
4	22605257	N	C	A	193	0.001	0.882608	102	26.2307	-238.895	0.912363	91	17.4564	-236.767
4	22605278	N	T	C	165	0.001	0.792878	82	37.2434	-135.441	0.831546	83	30.6504	-160.583
4	22605281	N	T	C	167	0.0359281	0.725035	85	33.9633	-92.2548	0.746797	82	38.227	-103.993
4	22605290	N	C	A	162	0.0555556	0.877	84	9.7732	-165.059	0.787368	78	25.8705	-113.806
4	22605315	N	C	A	159	0.001	0.6501	80	61.4156	-60.0455	0.683667	79	54.8253	-74.6181
4	22605322	N	A	T	140	0.001	0.777963	72	35.0596	-111.424	0.70602	68	43.8538	-73.4018
4	22605324	N	A	T	142	0.0633803	0.841137	73	11.3554	-123.298	0.726406	69	29.8244	-74.5724
4	22605359	N	T	C	138	0.001	0.8002	65	28.4772	-110.749	0.712471	73	46.0444	-81.7057
4	22605364	N	G	T	140	0.15	0.821429	65	4.01692	-78.6286	0.708929	75	25.4818	-63.0872
4	22605381	N	G	T	159	0.001	0.707455	82	52.624	-89.2378	0.766411	77	39.4473	-113.088
4	22605465	N	C	A	141	0.0425532	0.727222	71	26.2216	-76.4474	0.791108	70	25.6742	-107.476
4	22605483	N	A	C	111	0.0135135	0.537377	55	46.8642	-8.95262	0.572084	56	51.7198	-18.7246
4	22605512	N	C	T	87	0.001	0.558178	43	41.6899	-11.5688	0.659197	44	32.8997	-35.2941
4	22605513	N	A	G	85	0.001	0.571476	42	39.494	-14.0434	0.651264	43	32.901	-32.5563
4	22605528	N	T	A	50	0.001	0.869812	23	6.561	-51.4258	0.592654	27	24.1335	-11.9174
4	22630682	N	T	G	53	0.0283019	0.623056	29	23.0647	-17.087	0.655158	24	11.6068	-16.8966
4	22630718	N	C	T	56	0.001	0.437458	32	30.7185	9.29021	0.583389	24	21.9402	-9.45869
4	22630728	N	C	A	62	0.001	0.666778	33	24.1255	-27.9072	0.689782	29	19.7363	-28.4482
4	22630873	N	A	T	72	0.001	0.58145	43	39.4927	-16.5252	0.724288	29	17.5391	-34.6043
4	22630922	N	C	T	56	0.001	0.757748	33	17.5338	-46.5459	0.521754	23	24.1388	-2.24072
4	22631566	N	T	A	48	0.001	0.48386	31	32.917	2.22949	0.588294	17	15.3579	-7.12387
4	22631865	N	A	C	55	0.001	0.580699	31	28.5226	-11.7961	0.708472	24	15.3486	-26.2687
4	22645062	N	C	A	77	0.001	0.903495	31	6.55033	-78.1937	0.695783	46	30.6998	-46.7853
4	22645122	N	T	A	73	0.001	0.687625	32	21.9296	-30.9786	0.512203	41	43.8898	-2.22162
4	22646294	N	G	A	64	0.001	0.542886	35	35.1089	-6.84914	0.586264	29	26.328	-11.8525
4	22646340	N	A	G	89	0.001	0.680972	47	32.8957	-43.6434	0.666778	42	30.7051	-35.5183
4	22646346	N	C	A	100	0.001	0.660107	50	37.2861	-40.3668	0.56004	50	48.2722	-13.9051
4	22646375	N	G	T	130	0.001	0.693678	62	41.6646	-62.2709	0.691304	68	46.051	-67.3266
4	22646379	N	T	A	130	0.001	0.725957	62	37.2701	-74.6368	0.764883	68	35.0649	-99.1672
4	22646403	N	G	A	152	0.001	0.743019	70	39.4567	-91.9396	0.768472	82	41.6379	-121.576
4	22646416	N	A	T	158	0.001	0.723834	76	46.0404	-90.4691	0.731862	82	48.2296	-101.796
4	22646428	N	C	T	158	0.001	0.737659	80	46.035	-102.293	0.718094	78	48.2349	-90.0353
4	22646457	N	C	A	102	0.001	0.74016	50	28.4972	-64.7424	0.788654	52	24.1001	-84.3413
4	22646468	N	C	G	99	0.0151515	0.752577	49	19.7249	-63.9655	0.621237	50	40.732	-29.275
4	22646474	N	C	G	112	0.001	0.714429	56	35.0809	-63.3597	0.625083	56	46.067	-34.2985
4	22646475	N	C	T	133	0.001	0.710285	69	43.8525	-76.2948	0.625083	64	52.648	-39.1983
4	22646493	N	C	A	101	0.001	0.452799	53	52.6627	11.4585	0.583389	48	43.8805	-18.9174
4	22646630	N	C	T	96	0.001	0.444407	54	52.6614	13.8514	0.595302	42	37.2968	-19.111
4	22646678	N	C	T	83	0.001	0.651264	43	32.901	-32.5563	0.775184	40	19.7217	-61.1376
4	22647219	N	T	G	57	0.001	0.633422	30	24.1295	-19.7372	0.740901	27	15.3446	-35.0907
4	22647443	N	G	T	94	0.001	0.479153	48	50.4721	4.47781	0.565261	46	43.8831	-13.9682
4	22647482	N	T	A	92	0.001	0.673585	49	35.0902	-43.3752	0.697806	43	28.5066	-44.2608
4	22647524	N	T	G	89	0.001	0.625083	48	39.486	-29.3988	0.53661	41	41.6926	-6.81138
4	22647578	N	C	A	71	0.001	0.833556	36	13.1353	-70.1996	0.685838	35	24.1228	-33.5101
4	22647748	N	A	T	65	0.001	0.675793	37	26.3173	-33.2304	0.642953	28	21.9349	-19.8957
4	22647756	N	G	C	66	0.001	0.694574	36	24.1215	-36.3519	0.566711	30	28.5239	-9.32383
4	22648114	N	G	T	38	0.001	0.481469	27	28.5279	2.23428	0.545485	11	10.9714	-2.28826
4	22650082	N	A	G	42	0.001	0.684334	19	13.158	-18.0213	0.478246	23	24.1388	2.24072
4	22650479	N	A	G	55	0.001	0.793299	29	13.1447	-47.986	0.576974	26	24.1348	-9.40673
4	22651863	N	T	A	60	0.001	0.750167	28	15.3432	-38.0866	0.593813	32	28.5212	-14.315
4	22651872	N	T	C	61	0.001	0.750167	28	15.3432	-38.0866	0.575808	33	30.7171	-11.7466
4	22651877	N	T	C	64	0.001	0.687625	32	21.9296	-30.9786	0.593813	32	28.5212	-14.315
4	22651905	N	G	T	71	0.001	0.756928	37	19.7257	-51.9857	0.676588	34	24.1241	-30.6946
4	22651947	N	C	T	74	0.001	0.735451	34	19.7297	-42.9909	0.625083	40	32.905	-24.499
4	22651953	N	T	A	73	0.001	0.735451	34	19.7297	-42.9909	0.64112	39	30.7091	-27.3145
4	22651957	N	G	A	72	0.001	0.757748	33	17.5338	-46.5459	0.666778	39	28.5119	-32.9813
4	22651967	N	G	A	61	0.001	0.740901	27	15.3446	-35.0907	0.588294	34	30.7158	-14.2477
4	22651977	N	T	A	66	0.001	0.766845	30	15.3406	-44.1481	0.694574	36	24.1215	-36.3519
4	22656457	N	C	T	99	0.001	0.592654	54	48.2669	-23.8348	0.644541	45	35.0956	-32.3735
4	22656484	N	C	A	86	0.001	0.625083	48	39.486	-29.3988	0.631667	38	30.7105	-24.6351
4	22656512	N	A	T	67	0.001	0.527796	36	37.3048	-4.50562	0.51614	31	32.917	-2.22949
4	22656518	N	A	T	65	0.001	0.606131	33	28.5199	-16.8768	0.656354	32	24.1268	-25.1502
4	22656522	N	A	G	61	0.001	0.531271	32	32.9157	-4.51953	0.586264	29	26.328	-11.8525
4	22656544	N	C	A	51	0.001	0.538487	26	26.332	-4.54845	0.600067	25	21.9389	-11.9929
4	22656551	N	T	A	55	0.001	0.551759	29	28.5252	-6.90258	0.692436	26	17.5431	-25.9193
4	22656657	N	A	T	43	0.001	0.5	22	24.1401	0	0.571476	21	19.747	-7.02172
4	22657350	N	T	A	54	0.001	0.615462	26	21.9376	-14.5805	0.535738	28	28.5266	-4.53743
4	22657368	N	T	A	59	0.001	0.580699	31	28.5226	-11.7961	0.571476	28	26.3294	-9.36228
4	22657373	N	A	C	62	0.001	0.606131	33	28.5199	-16.8768	0.586264	29	26.328	-11.8525
4	22657392	N	A	T	68	0.001	0.675793	37	26.3173	-33.2304	0.580699	31	28.5226	-11.7961
4	22657397	N	T	G	65	0.001	0.684334	38	26.316	-36.0426	0.555593	27	26.3307	-6.9257
4	22657398	N	T	G	65	0.001	0.702838	37	24.1201	-39.218	0.607214	28	24.1321	-14.4791
4	22657399	N	C	T	66	0.001	0.710667	38	24.1188	-42.1071	0.535738	28	28.5266	-4.53743
4	22657445	N	A	G	88	0.001	0.689015	45	30.7011	-43.9373	0.488364	43	46.0844	2.22048
4	22657460	N	T	A	93	0.001	0.687625	48	32.8943	-46.4679	0.533356	45	46.0817	-6.79182
4	22657571	N	A	G	66	0.001	0.558863	34	32.913	-9.26057	0.625083	32	26.324	-19.5992
4	22657638	N	G	A	63	0.001	0.374917	32	26.324	19.5992	0.709817	31	19.7337	-34.1878
4	22657678	N	A	T	70	0.001	0.555593	36	35.1076	-9.23427	0.5	34	37.3075	0
4	22657692	N	A	G	117	0.001	0.614111	57	48.2629	-31.5551	0.533356	60	61.4423	-9.05576
4	22657697	N	A	T	119	0.001	0.576322	59	54.8519	-21.1533	0.533356	60	61.4423	-9.05576
4	22657704	N	A	G	118	0.001	0.569012	58	54.8533	-18.6848	0.550033	60	59.245	-13.7843
4	22657706	N	T	G	116	0.001	0.758793	58	30.6838	-82.2127	0.758793	58	30.6838	-82.2127
4	22657710	N	G	C	119	0.001	0.569012	58	54.8533	-18.6848	0.541011	61	61.4409	-11.3964
4	22657712	N	A	T	118	0.001	0.579	57	52.6574	-21.202	0.541011	61	61.4409	-11.3964
4	22657721	N	T	C	115	0.001	0.563679	55	52.66	-16.2739	0.583389	60	54.8506	-23.6467
4	22659195	N	A	G	39	0.001	0.76941	13	6.57434	-19.3571	0.5	26	28.5292	0
4	22662776	N	A	G	61	0.001	0.714429	35	21.9256	-39.5998	0.576974	26	24.1348	-9.40673
4	22662791	N	T	A	63	0.001	0.459432	37	37.3035	6.83519	0.653949	26	19.7403	-20.0797
4	22662804	N	C	T	56	0.001	0.575808	33	30.7171	-11.7466	0.434739	23	21.9416	6.9841
4	22662805	N	C	A	55	0.0272727	0.577187	33	29.5501	-11.7466	0.863881	22	2.25452	-42.5947
4	22662807	N	G	A	54	0.001	0.562542	32	30.7185	-9.29021	0.454515	22	21.9429	4.57652
4	22662811	N	G	A	55	0.001	0.593813	32	28.5212	-14.315	0.434739	23	21.9416	6.9841
4	22662850	N	G	T	68	0.001	0.5	38	41.6966	0	0.533356	30	30.7211	-4.52788
4	22662852	N	A	G	68	0.001	0.700134	40	26.3133	-41.7382	0.678691	28	19.7377	-25.6238
4	22662860	N	A	T	68	0.001	0.684334	38	26.316	-36.0426	0.733489	30	17.5378	-37.5551
4	22662864	N	C	G	66	0.001	0.53661	41	41.6926	-6.81138	0.56004	25	24.1361	-6.95255
4	22662883	N	T	A	76	0.001	0.545485	44	43.8858	-9.15305	0.5	32	35.1129	0
4	22662885	N	A	T	78	0.001	0.534907	43	43.8871	-6.80114	0.542886	35	35.1089	-6.84914
4	22662895	N	G	A	75	0.001	0.6501	40	30.7078	-30.0227	0.628657	35	28.5172	-22.1155
4	22662901	N	C	G	76	0.001	0.634236	41	32.9037	-27.1572	0.628657	35	28.5172	-22.1155
4	22662916	N	G	A	78	0.001	0.627992	43	35.0982	-27.0149	0.542886	35	35.1089	-6.84914
4	22662941	N	C	A	79	0.001	0.627992	43	35.0982	-27.0149	0.583389	36	32.9104	-14.188
4	22662950	N	A	T	78	0.001	0.697806	43	28.5066	-44.2608	0.628657	35	28.5172	-22.1155
4	22662953	N	G	T	76	0.001	0.658642	41	30.7065	-32.7579	0.628657	35	28.5172	-22.1155
4	22662956	N	T	A	79	0.001	0.608768	46	39.4887	-24.1636	0.575808	33	30.7171	-11.7466
4	22662962	N	T	A	91	0.001	0.666778	51	37.2848	-43.1294	0.525017	40	41.6939	-4.49449
4	22663002	N	A	C	77	0.001	0.761044	46	24.1081	-65.896	0.742097	31	17.5364	-40.5301
4	22663004	N	A	G	78	0.001	0.5	46	50.4748	0	0.531271	32	32.9157	-4.51953
4	22663011	N	A	T	72	0.001	0.476175	42	43.8885	4.48973	0.566711	30	28.5239	-9.32383
4	22663012	N	G	A	69	0.001	0.534907	43	43.8871	-6.80114	0.615462	26	21.9376	-14.5805
4	22663024	N	G	A	76	0.001	0.744349	43	24.1121	-56.85	0.575808	33	30.7171	-11.7466
4	22663073	N	A	G	73	0.001	0.522742	44	46.083	-4.48539	0.551759	29	28.5252	-6.90258
4	22663084	N	C	T	77	0.001	0.711252	45	28.5039	-50.0267	0.718896	32	19.7323	-37.0982
4	22663122	N	A	G	66	0.001	0.571476	35	32.9117	-11.7029	0.548419	31	30.7198	-6.88245
4	22663156	N	T	A	66	0.001	0.729883	37	21.9229	-45.4647	0.586264	29	26.328	-11.8525
4	22665797	N	C	A	62	0.001	0.535738	28	28.5266	-4.53743	0.676588	34	24.1241	-30.6946
4	22667428	N	A	C	51	0.001	0.558863	34	32.913	-9.26057	0.529431	17	17.5551	-2.25608
4	22668010	N	A	T	109	0.001	0.813769	59	24.0908	-106.328	0.840227	50	17.5111	-100.053
4	22668300	N	G	A	117	0.001	0.557731	52	50.4668	-13.8772	0.538487	65	65.83	-11.3711
4	22668302	N	A	G	117	0.001	0.865629	52	15.3112	-114.495	0.8002	65	28.4772	-110.749
4	22668304	N	G	A	113	0.001	0.56004	50	48.2722	-13.9051	0.507942	63	68.0299	-2.2131
4	22668308	N	A	G	122	0.001	0.631667	57	46.0657	-36.9526	0.600067	65	57.0411	-31.1815
4	22668310	N	G	C	122	0.001	0.772111	57	28.4879	-85.9223	0.846385	65	21.8855	-133.172
4	22668352	N	A	T	131	0.001	0.857381	63	19.691	-134.537	0.838461	68	24.0788	-135.149
4	22668371	N	C	T	133	0.001	0.859615	64	19.6897	-137.815	0.840807	69	24.0774	-138.382
4	22668409	N	A	T	118	0.001	0.845058	58	19.6977	-118.231	0.816878	60	24.0894	-109.503
4	22668427	N	C	T	98	0.001	0.694007	49	32.893	-49.3113	0.836959	49	17.5124	-96.8224
4	22668436	N	A	T	98	0.001	0.796116	49	21.9069	-82.0591	0.775694	49	24.1041	-75.0653
4	22668442	N	T	A	91	0.001	0.777963	45	21.9122	-69.6403	0.717536	46	28.5026	-52.9372
4	22668556	N	A	G	54	0.001	0.555593	27	26.3307	-6.9257	0.555593	27	26.3307	-6.9257
4	22668634	N	A	G	65	0.001	0.647157	34	26.3213	-24.9574	0.580699	31	28.5226	-11.7961
4	22668635	N	T	A	65	0.001	0.657248	35	26.32	-27.6859	0.533356	30	30.7211	-4.52788
4	22669664	N	A	T	88	0.001	0.613712	44	37.2941	-24.265	0.68194	44	30.7025	-41.1093
4	22669724	N	T	C	88	0.001	0.608768	46	39.4887	-24.1636	0.785905	42	19.719	-67.313
4	22669743	N	A	T	98	0.001	0.600067	45	39.49	-21.5872	0.679365	53	37.2821	-48.7125
4	22669744	N	T	A	98	0.001	0.689015	45	30.7011	-43.9372	0.717126	53	32.8877	-60.8569
4	22669754	N	A	G	98	0.001	0.814163	43	17.5204	-77.6179	0.782006	55	26.2933	-86.6544
4	22669772	N	C	T	100	0.001	0.777963	45	21.9122	-69.6403	0.763812	55	28.4906	-79.812
4	22669775	N	C	A	95	0.001	0.750167	44	24.1108	-59.8504	0.804124	51	21.9042	-88.3334
4	22669780	N	G	A	100	0.001	0.711252	45	28.5039	-50.0267	0.672843	55	39.4767	-48.4481
4	22669845	N	T	C	111	0.001	0.744844	47	26.304	-62.2903	0.734531	64	37.2675	-80.5457
4	22669861	N	T	G	98	0.001	0.80973	42	17.5218	-74.4515	0.714429	56	35.0809	-63.3597
4	22669882	N	T	A	88	0.001	0.474983	40	41.6939	4.49449	0.562542	48	46.0777	-13.9353
4	22669898	N	T	C	86	0.001	0.756928	37	19.7257	-51.9857	0.591898	49	43.8791	-21.4375
4	22669916	N	T	G	75	0.001	0.764883	34	17.5324	-49.5836	0.683049	41	28.5092	-38.5757
4	22669922	N	A	T	67	0.001	0.533356	30	30.7211	-4.52788	0.729883	37	21.9229	-45.4647
4	22669956	N	A	T	57	0.001	0.73929	23	13.1527	-29.6519	0.441137	34	32.913	9.26057
4	22670026	N	G	T	55	0.001	0.612979	31	26.3253	-16.9749	0.458306	24	24.1375	4.56131
4	22671859	N	T	C	73	0.001	0.617726	34	28.5186	-19.4779	0.512829	39	41.6953	-2.22286
4	22671875	N	G	T	77	0.001	0.743019	35	19.7283	-45.9698	0.619127	42	35.0996	-24.3762
4	22671893	N	A	T	86	0.001	0.583389	36	32.9104	-14.188	0.840227	50	17.5111	-100.053
4	22671907	N	A	C	90	0.001	0.648748	37	28.5146	-27.4897	0.584962	53	48.2682	-21.3108
4	22671924	N	C	T	94	0.001	0.564145	39	37.3008	-11.6289	0.527291	55	57.0545	-6.75539
4	22671934	N	T	G	95	0.001	0.889149	36	8.74088	-86.313	0.762887	59	30.6824	-85.2492
4	22671980	N	C	T	97	0.001	0.634236	41	32.9037	-27.1572	0.571476	56	52.6587	-18.7246
4	22671989	N	G	T	86	0.0174419	0.923906	38	2.37835	-95.2195	0.752976	48	25.2439	-65.2913
4	22672006	N	A	C	78	0.001	0.87525	32	8.74622	-72.9815	0.674029	46	32.897	-40.8388
4	22672027	N	G	A	78	0.001	0.742097	31	17.5364	-40.5301	0.531936	47	48.2763	-6.78329
4	22672035	N	G	A	70	0.001	0.697101	33	21.9282	-33.8266	0.513523	37	39.5007	-2.22426
4	22672044	N	T	C	70	0.001	0.700134	30	19.735	-31.3037	0.449967	40	39.4967	9.18958
4	22672047	N	A	G	66	0.0454545	0.838153	30	6.38123	-53.312	0.603226	36	24.2161	-16.3852
4	22672301	N	A	C	116	0.001	0.746196	63	35.0716	-84.0522	0.754887	53	28.4932	-73.7467
4	22672303	N	T	G	119	0.001	0.750167	64	35.0702	-87.0551	0.745618	55	30.6878	-73.1711
4	22672348	N	T	A	128	0.001	0.703261	64	41.6619	-68.002	0.687625	64	43.8591	-61.9572
4	22672387	N	T	A	153	0.001	0.706805	75	48.2389	-81.3196	0.666778	78	57.0238	-65.9626
4	22672451	N	G	T	192	0.001	0.76208	84	43.8325	-120.916	0.713105	108	67.9699	-121.305
4	22672469	N	G	T	199	0.001	0.93052	86	13.0686	-238.294	0.902924	113	24.0187	-284.457
4	22672470	N	T	C	194	0.001	0.93052	86	13.0686	-238.294	0.898414	108	24.0254	-267.588
4	22672480	N	A	G	198	0.001	0.897993	88	19.6577	-217.711	0.882073	110	28.4172	-257.136
4	22672484	N	A	T	199	0.001	0.889149	90	21.8522	-215.782	0.899349	109	24.0241	-270.958
4	22672501	N	T	G	205	0.001	0.494378	89	96.5592	2.20847	0.62077	116	96.5232	-68.3481
4	22672506	N	A	T	209	0.001	0.53766	93	94.3566	-15.9079	0.612144	116	98.7204	-63.0052
4	22672510	N	T	A	210	0.001	0.521754	92	96.5552	-8.96288	0.627203	118	96.5205	-73.6282
4	22672582	N	G	C	237	0.0189873	0.520673	100	87.8127	-8.8289	0.619175	137	104.774	-77.3869
4	22672610	N	A	C	246	0.001	0.899349	109	24.0241	-270.958	0.890772	137	32.7756	-330.373
4	22672615	N	T	A	246	0.001	0.915371	106	19.6336	-278.698	0.914562	140	26.18	-367.057
4	22672633	N	C	T	250	0.001	0.91771	109	19.6297	-288.924	0.922267	141	23.9814	-379.7
4	22672636	N	C	T	254	0.0826772	0.62022	110	65.4942	-56.3901	0.674349	144	54.3026	-104.782
4	22672672	N	G	T	200	0.001	0.522237	90	94.3606	-8.96672	0.509097	110	118.503	-4.43082
4	22672678	N	A	G	206	0.001	0.677538	93	65.7927	-84.4771	0.699248	113	74.5549	-117.302
4	22672684	N	A	G	201	0.001	0.562542	96	92.1554	-27.8706	0.628657	105	85.5517	-66.3465
4	22672727	N	G	A	188	0.001	0.632272	87	70.1951	-56.6895	0.574307	101	94.3459	-35.1944
4	22672741	N	A	T	177	0.001	0.797667	79	35.0502	-133.172	0.622531	98	81.1666	-58.6712
4	22672769	N	A	T	154	0.001	0.833556	72	26.2707	-140.399	0.780675	82	39.4407	-128.437
4	22672786	N	A	C	139	0.001	0.742586	66	37.2648	-86.4998	0.671347	73	52.636	-63.668
4	22672818	N	C	T	110	0.001	0.943692	53	6.52098	-153.686	0.772111	57	28.4879	-85.9223
4	22672819	N	T	C	112	0.001	0.945752	55	6.51831	-160.625	0.772111	57	28.4879	-85.9223
4	22672820	N	A	T	112	0.001	0.945752	55	6.51831	-160.625	0.772111	57	28.4879	-85.9223
4	22672831	N	T	A	109	0.001	0.943692	53	6.52098	-153.686	0.785905	56	26.292	-89.7507
4	22672833	N	T	A	110	0.001	0.944741	54	6.51965	-157.154	0.803774	56	24.0948	-96.8521
4	22672865	N	T	A	92	0.001	0.659681	47	35.0929	-37.8304	0.600067	45	39.49	-21.5872
4	22672869	N	G	A	91	0.001	0.511119	45	48.2789	-2.21944	0.521754	46	48.2776	-4.48144
4	22672903	N	T	A	69	0.001	0.485705	35	37.3061	2.2258	0.529431	34	35.1102	-4.51217
4	22673802	N	T	C	49	0.001	0.576974	26	24.1348	-9.40673	0.782797	23	10.9554	-36.3637
4	22673922	N	T	G	91	0.001	0.690603	42	28.5079	-41.4075	0.694007	49	32.893	-49.3113
4	22673948	N	G	A	103	0.001	0.520013	50	52.6667	-4.47446	0.584962	53	48.2682	-21.3108
4	22673959	N	A	C	100	0.001	0.780187	50	24.1028	-78.1462	0.92028	50	8.72221	-133.721
4	22673962	N	G	C	108	0.001	0.803774	56	24.0948	-96.8521	0.904116	52	10.9168	-131.45
4	22673966	N	T	G	114	0.001	0.545485	55	54.8573	-11.4413	0.644164	59	46.063	-42.3213
4	22673989	N	A	G	148	0.001	0.485705	70	74.6123	4.4516	0.551316	78	76.7988	-18.3997
4	22674004	N	A	T	168	0.001	0.83584	73	26.2693	-143.621	0.8318	95	35.0289	-183.982
4	22674005	N	A	C	170	0.001	0.506671	75	81.1973	-2.21057	0.621133	95	78.9734	-56.1603
4	22674052	N	G	A	141	0.001	0.606131	66	57.0398	-33.7535	0.693462	75	50.4361	-75.2305
4	22674058	N	T	C	135	0.001	0.815595	65	26.28	-118.014	0.928858	70	10.8928	-192.849
4	22674061	N	A	T	140	0.001	0.41264	63	57.0438	26.1	0.584472	77	70.2085	-30.7693
4	22674076	N	A	T	148	0.001	0.455853	68	68.0233	13.7135	0.57505	80	74.5989	-28.1735
4	22674080	N	G	A	143	0.001	0.469677	66	68.0259	9.03146	0.610463	77	65.8141	-41.1371
4	22674087	N	A	C	126	0.001	0.777963	54	26.2947	-83.5684	0.889149	72	17.4818	-172.626
4	22674090	N	C	T	125	0.001	0.777963	54	26.2947	-83.5684	0.873489	71	19.6803	-160.894
4	22674099	N	C	G	126	0.0357143	0.527955	55	54.4771	-6.75539	0.650735	71	35.4818	-48.0547
4	22674110	N	A	C	124	0.001	0.581873	55	50.4628	-21.2544	0.724788	69	41.6552	-82.5526
4	22674122	N	A	G	129	0.001	0.579	57	52.6574	-21.202	0.750167	72	39.454	-97.937
4	22674137	N	A	T	119	0.001	0.596556	57	50.4601	-26.3056	0.774377	62	30.6785	-94.4201
4	22674141	N	G	A	113	0.0265487	0.578334	52	46.4818	-18.8135	0.733012	61	23.5799	-69.879
4	22674145	N	G	A	108	0.001	0.568673	51	48.2709	-16.3444	0.754556	57	30.6851	-79.1873
4	22674146	N	T	C	114	0.001	0.764883	51	26.2987	-74.3754	0.857381	63	19.691	-134.537
4	22674149	N	C	T	108	0.001	0.595809	47	41.6846	-21.5091	0.770672	61	30.6798	-91.3532
4	22674156	N	A	T	128	0.001	0.783522	60	28.4839	-95.1645	0.838461	68	24.0788	-135.149
4	22674163	N	C	T	138	0.001	0.606628	61	52.652	-31.3558	0.805399	77	32.8557	-134.074
4	22674182	N	C	T	153	0.001	0.782797	69	32.8663	-109.091	0.905032	84	17.4658	-213.025
4	22674201	N	T	G	201	0.001	0.868378	91	26.2453	-202.401	0.927558	110	17.4311	-301.691
4	22674212	N	C	T	201	0.001	0.873813	87	24.0534	-197.384	0.903778	114	24.0174	-287.837
4	22674214	N	C	G	202	0.001	0.863879	88	26.2493	-192.514	0.903778	114	24.0174	-287.837
4	22674218	N	G	A	192	0.001	0.747291	87	48.2229	-116.696	0.819261	105	41.6072	-193.48
4	22674224	N	C	A	201	0.001	0.854169	89	28.4452	-187.788	0.866316	112	32.809	-247.229
4	22674239	N	A	C	201	0.001	0.534907	86	87.7743	-13.6023	0.652276	115	87.7356	-87.7259
4	22674248	N	C	A	172	0.001	0.59161	71	63.6248	-30.9577	0.762551	101	52.5987	-145.707
4	22674250	N	T	A	171	0.001	0.803019	71	30.6664	-122.408	0.900267	100	21.8389	-249.391
4	22674323	N	C	G	199	0.00753769	0.777874	86	34.0716	-129.207	0.833543	113	40.6087	-219.082
4	22674335	N	A	G	180	0.001	0.868667	76	21.8709	-169.218	0.856007	104	32.8197	-220.955
4	22674350	N	T	A	150	0.001	0.833556	60	21.8922	-116.999	0.822437	90	35.0355	-167.964
4	22674355	N	G	A	140	0.001	0.436321	55	52.66	16.2739	0.564749	85	81.1839	-25.597
4	22674398	N	G	A	107	0.001	0.585423	41	37.2981	-16.5816	0.484838	66	70.2232	4.45506
4	22674403	N	A	T	102	0.001	0.692436	39	26.3147	-38.879	0.698545	63	41.6632	-65.1296
4	22674418	N	C	T	91	0.001	0.5	34	37.3075	0	0.543889	57	57.0518	-11.4253
4	22674467	N	G	A	96	0.001	0.634236	41	32.9037	-27.1572	0.563679	55	52.66	-16.2739
4	22674520	N	T	A	94	0.001	0.76208	42	21.9162	-60.4579	0.634705	52	41.6779	-34.5773
4	22674534	N	T	A	84	0.001	0.638982	36	28.5159	-24.7869	0.562542	48	46.0777	-13.9353
4	22674933	N	T	A	39	0.001	0.5	14	15.3619	0	0.520013	25	26.3334	-2.23723
4	22677906	N	A	T	50	0.001	0.720147	25	15.3472	-29.1792	0.56004	25	24.1361	-6.95255
4	22677949	N	G	C	87	0.001	0.721078	43	26.3093	-50.4397	0.772909	44	21.9136	-66.5659
4	22677969	N	T	C	106	0.001	0.763812	55	28.4906	-79.812	0.764883	51	26.2987	-74.3754
4	22677981	N	A	G	117	0.001	0.69656	56	37.2781	-57.2191	0.721459	61	37.2715	-71.7003
4	22678014	N	A	T	120	0.001	0.736006	53	30.6905	-67.2047	0.776304	67	32.869	-102.921
4	22678023	N	T	G	110	0.001	0.74016	50	28.4972	-64.7424	0.750167	60	32.8783	-81.6142
4	22678027	N	T	A	115	0.001	0.730923	52	30.6918	-64.2415	0.746196	63	35.0716	-84.0522
4	22678096	N	C	T	117	0.001	0.750167	44	24.1108	-59.8504	0.726178	73	43.8471	-87.9811
4	22678120	N	T	C	147	0.001	0.762887	59	30.6824	-85.2492	0.784281	88	41.6299	-140.039
4	22678123	N	T	G	160	0.001	0.735451	68	39.4594	-85.9818	0.761044	92	48.2162	-131.792
4	22678129	N	G	T	162	0.001	0.70602	68	43.8538	-73.4018	0.744844	94	52.608	-124.581
4	22678154	N	T	C	165	0.001	0.637773	69	54.8386	-47.0474	0.645931	96	74.5776	-69.8089
4	22678156	N	G	A	163	0.001	0.70602	68	43.8538	-73.4018	0.715934	95	59.1984	-108.376
4	22678158	N	G	C	167	0.001	0.560646	66	63.6315	-18.5499	0.564399	101	96.5432	-30.2419
4	22678214	N	A	C	244	0.001	0.607548	107	92.1407	-55.5189	0.60591	137	118.467	-69.9048
4	22678218	N	A	C	239	0.001	0.666778	105	76.7628	-88.7958	0.634418	134	107.485	-88.8915
4	22678226	N	G	T	230	0.001	0.726467	95	57.0011	-114.67	0.689015	135	92.1034	-131.812
4	22678244	N	G	T	208	0.001	0.724288	87	52.6174	-103.813	0.669535	121	87.7276	-104.258
4	22678273	N	T	A	159	0.001	0.831207	71	26.272	-137.183	0.659197	88	65.7994	-70.5881
4	22678276	N	C	T	153	0.001	0.641886	67	52.644	-47.21	0.534907	86	87.7743	-13.6023
4	22678371	N	A	G	67	0.001	0.740901	27	15.3446	-35.0907	0.6501	40	30.7078	-30.0227
4	22679366	N	C	A	65	0.0230769	0.669312	31	15.6375	-24.6232	0.679272	34	23.1152	-30.6946
4	22679407	N	T	A	67	0.001	0.562542	32	30.7185	-9.29021	0.542886	35	35.1089	-6.84914
4	22679409	N	T	C	66	0.001	0.625083	32	26.324	-19.5992	0.70602	34	21.9269	-36.7009
4	22679420	N	G	T	64	0.001	0.606131	33	28.5199	-16.8768	0.580699	31	28.5226	-11.7961
4	22679422	N	A	T	62	0.001	0.593813	32	28.5212	-14.315	0.566711	30	28.5239	-9.32383
4	22679435	N	G	A	65	0.001	0.606131	33	28.5199	-16.8768	0.562542	32	30.7185	-9.29021
4	22679461	N	A	T	71	0.001	0.583389	36	32.9104	-14.188	0.485705	35	37.3061	2.2258
4	22679519	N	G	A	56	0.001	0.600067	30	26.3267	-14.3915	0.730923	26	15.3459	-32.1208
4	22679523	N	T	A	55	0.001	0.655276	29	21.9336	-22.6148	0.538487	26	26.332	-4.54845
4	22680395	N	A	T	127	0.001	0.768295	69	35.0636	-102.219	0.810552	58	24.0921	-103.161
4	22680438	N	C	T	159	0.001	0.541204	85	85.5784	-15.9577	0.635225	74	59.2264	-49.4177
4	22680454	N	A	G	171	0.001	0.505751	87	94.3646	-2.20872	0.619127	84	70.1991	-48.7525
4	22680457	N	A	T	175	0.001	0.5	90	98.7551	0	0.611839	85	72.395	-46.0304
4	22680489	N	A	G	193	0.001	0.731337	93	54.8066	-115.139	0.700134	100	65.7834	-104.346
4	22680497	N	T	G	197	0.001	0.677202	96	67.9859	-87.0126	0.722921	101	61.3876	-119.647
4	22680499	N	G	C	190	0.001	0.688298	93	63.5955	-90.4049	0.690849	97	65.7874	-95.7746
4	22680658	N	C	T	243	0.001	0.906254	117	24.0134	-297.987	0.98445	126	4.2264	-422.194
4	22680679	N	A	T	249	0.001	0.901907	122	26.204	-306.018	0.984575	127	4.22506	-425.746
4	22680688	N	C	T	244	0.001	0.906254	117	24.0134	-297.987	0.984575	127	4.22506	-425.746
4	22680694	N	T	C	246	0.001	0.605112	119	103.111	-60.222	0.677284	127	89.9168	-115.172
4	22680701	N	A	G	240	0.001	0.763334	114	59.173	-165.061	0.666778	126	92.1154	-106.555
4	22680757	N	A	G	246	0.001	0.743752	117	65.7607	-154.229	0.752106	129	70.1391	-177.121
4	22680758	N	C	A	245	0.001	0.748065	119	65.758	-160.223	0.746196	126	70.1431	-168.104
4	22680759	N	C	A	236	0.001	0.73929	115	65.7634	-148.259	0.735694	121	70.1498	-153.186
4	22680768	N	A	T	241	0.001	0.512829	117	125.086	-6.66858	0.645258	124	96.5125	-89.7037
4	22680784	N	G	A	229	0.001	0.876442	105	28.4239	-240.508	0.976124	124	6.42628	-402.916
4	22680805	N	C	T	233	0.001	0.872976	110	30.6144	-248.808	0.975927	123	6.42761	-399.382
4	22680850	N	T	G	196	0.001	0.826305	92	35.0329	-174.358	0.961847	104	8.65019	-321.199
4	22680853	N	T	C	192	0.001	0.820439	89	35.0369	-164.775	0.961473	103	8.65152	-317.695
4	22680855	N	G	A	190	0.001	0.777963	90	43.8245	-139.281	0.690127	100	67.9806	-98.3039
4	22680862	N	G	A	182	0.001	0.824392	91	35.0342	-171.159	0.945352	91	10.8647	-265.394
4	22680909	N	G	A	177	0.001	0.765609	81	41.6392	-118.523	0.739743	96	54.8026	-124.046
4	22680946	N	A	G	178	0.001	0.756581	78	41.6432	-109.411	0.68012	100	70.1778	-92.3556
4	22680970	N	A	T	178	0.001	0.780675	82	39.4407	-128.437	0.72932	96	56.9998	-117.618
4	22680986	N	G	T	165	0.001	0.720147	75	46.0417	-87.5375	0.689015	90	61.4023	-87.8745
4	22680994	N	T	G	163	0.001	0.746643	71	39.4553	-94.9336	0.695783	92	61.3996	-93.5706
4	22680999	N	C	T	162	0.001	0.485705	70	74.6123	4.4516	0.608768	92	78.9774	-48.3272
4	22681001	N	G	A	152	0.001	0.701627	67	43.8551	-70.5211	0.670702	85	61.4089	-73.8151
4	22681013	N	C	T	145	0.001	0.80973	63	26.2827	-111.677	0.927114	82	13.074	-224.553
4	22681145	N	C	T	86	0.001	0.580699	31	28.5226	-11.7961	0.509097	55	59.2517	-2.21541
4	22681153	N	A	G	92	0.001	0.70602	34	21.9269	-36.7009	0.724288	58	35.0782	-69.2086
4	22681161	N	C	G	96	0.001	0.583389	36	32.9104	-14.188	0.550033	60	59.245	-13.7843
4	22681173	N	A	G	105	0.001	0.825217	40	15.3272	-75.4815	0.738621	65	37.2661	-83.5173
4	22681174	N	C	T	106	0.001	0.829488	41	15.3259	-78.6855	0.815595	65	26.28	-118.014
4	22681360	N	A	C	191	0.001	0.758793	87	46.0257	-123.319	0.692436	104	70.1725	-103.677
4	22681361	N	A	G	193	0.001	0.752978	89	48.2202	-122.713	0.673192	104	74.5669	-91.8232
4	22681406	N	G	A	202	0.001	0.703432	91	59.2037	-96.7859	0.639733	111	87.741	-76.8878
4	22681407	N	T	C	198	0.001	0.818394	88	35.0382	-161.59	0.68194	110	76.7561	-102.773
4	22681466	N	T	C	180	0.001	0.714429	77	48.2362	-87.1196	0.738023	103	59.1877	-131.945
4	22681484	N	A	C	192	0.001	0.662759	83	61.4116	-68.2701	0.70656	109	70.1658	-118.021
4	22681497	N	T	C	205	0.001	0.693311	88	59.2077	-88.1901	0.7352	117	67.9579	-147.75
4	22681504	N	T	A	203	0.001	0.712786	87	54.8146	-97.5454	0.74154	116	65.762	-151.241
4	22681505	N	T	C	203	0.001	0.689782	87	59.209	-85.3445	0.74154	116	65.762	-151.241
4	22681526	N	G	A	197	0.001	0.72304	83	50.4254	-98.3863	0.719445	114	70.1591	-132.555
4	22681539	N	T	C	190	0.001	0.848334	79	26.2613	-163.058	0.973289	111	6.44362	-357.004
4	22681540	N	G	C	191	0.001	0.617362	81	68.0059	-46.2459	0.663746	110	81.1506	-91.1018
4	22681562	N	T	G	190	0.00789474	0.728482	78	38.2105	-92.2325	0.724402	112	66.9319	-132.99
4	22681563	N	G	C	203	0.001	0.623738	93	76.7788	-56.2838	0.727424	110	65.77	-133.444
4	22681566	N	T	G	208	0.001	0.761044	92	48.2162	-131.792	0.732914	116	67.9592	-144.785
4	22681573	N	G	A	220	0.001	0.623845	101	83.3598	-61.1835	0.689202	119	81.1386	-116.323
4	22681584	N	G	A	218	0.001	0.632742	98	78.9694	-64.1091	0.683456	120	83.3345	-113.194
4	22681596	N	G	T	218	0.001	0.804124	102	43.8084	-176.667	0.724288	116	70.1565	-138.417
4	22681615	N	C	A	225	0.001	0.686399	102	70.1751	-97.9986	0.617965	123	103.105	-70.6217
4	22681627	N	A	G	222	0.001	0.740545	104	59.1864	-134.924	0.652644	118	89.9288	-90.2602
4	22681660	N	T	C	231	0.001	0.738898	111	63.5715	-142.821	0.633422	120	96.5178	-78.9486
4	22681667	N	T	C	239	0.001	0.895	114	26.2147	-279.067	0.984323	125	4.22771	-418.642
4	22681674	N	C	A	241	0.001	0.787803	113	52.5827	-182.605	0.664172	128	94.3099	-106.323
4	22681692	N	G	T	230	0.001	0.820969	106	41.6059	-196.666	0.661398	124	92.118	-101.026
4	22681731	N	G	C	204	0.001	0.777963	90	43.8245	-139.281	0.807222	114	48.1869	-200.005
4	22681782	N	C	A	189	0.001	0.80973	84	35.0435	-148.903	0.723959	105	63.5795	-125.073
4	22681791	N	T	C	180	0.001	0.883373	77	19.6723	-180.838	0.82546	103	39.4127	-194.552
4	22681793	N	T	C	172	0.001	0.880254	75	19.675	-174.175	0.824959	97	37.2234	-182.855
4	22681794	N	T	C	173	0.001	0.895	76	17.4764	-186.044	0.824959	97	37.2234	-182.855
4	22681803	N	A	T	182	0.00824176	0.699734	74	40.3051	-74.5826	0.611728	108	91.0934	-58.1115
4	22681804	N	C	G	178	0.001	0.853569	75	24.0694	-157.892	0.747738	103	56.9905	-138.46
4	22681814	N	G	C	187	0.001	0.852087	81	26.2587	-169.575	0.726566	106	63.5781	-128.014
4	22681835	N	G	T	187	0.001	0.823745	85	32.845	-159.463	0.696209	102	67.9779	-104.004
4	22681851	N	G	A	183	0.0163934	0.849095	85	22.1646	-169.217	0.870068	98	22.1651	-211.477
4	22681900	N	A	T	74	0.001	0.702838	37	24.1201	-39.218	0.756928	37	19.7257	-51.9857
4	22681945	N	C	A	58	0.001	0.636455	33	26.3227	-22.2609	0.760174	25	13.15	-35.6673
4	22686993	N	A	T	70	0.001	0.685838	35	24.1228	-33.5101	0.657248	35	26.32	-27.6859
4	22687012	N	T	C	82	0.001	0.675117	40	28.5106	-35.7664	0.642953	42	32.9024	-29.8435
4	22687027	N	T	C	90	0.001	0.814163	43	17.5204	-77.6179	0.680972	47	32.8957	-43.6434
4	22687028	N	A	G	90	0.001	0.627992	43	35.0982	-27.0149	0.595809	47	41.6846	-21.5091
4	22687031	N	T	C	90	0.001	0.818394	44	17.5191	-80.795	0.717536	46	28.5026	-52.9372
4	22687051	N	A	T	97	0.123711	0.64054	47	18.379	-25.2159	0.595545	50	23.7332	-17.8981
4	22687064	N	T	G	76	0.177632	0.5	36	12.9772	0	0.546831	40	22.0599	-6.59167
4	22687080	N	A	C	98	0.001	0.766135	47	24.1068	-68.9396	0.686399	51	35.0876	-48.9993
4	22687092	N	A	G	94	0.001	0.761044	46	24.1081	-65.896	0.771014	48	24.1054	-71.9963
4	22687186	N	A	T	90	0.001	0.613712	44	37.2941	-24.265	0.456493	46	46.0804	9.13717
4	22687197	N	G	A	71	0.001	0.702838	37	24.1201	-39.218	0.647157	34	26.3213	-24.9574
4	22687199	N	T	C	71	0.001	0.729883	37	21.9229	-45.4647	0.676588	34	24.1241	-30.6946
4	22687231	N	A	T	87	0.001	0.750167	44	24.1108	-59.8504	0.721078	43	26.3093	-50.4397
4	22687252	N	A	T	81	0.001	0.625083	40	32.905	-24.499	0.487797	41	43.8898	2.22162
4	22687261	N	G	A	76	0.001	0.605333	38	32.9077	-19.2747	0.447333	38	37.3021	9.21074
4	22687291	N	A	G	60	0.001	0.466644	30	30.7211	4.52788	0.566711	30	28.5239	-9.32383
4	22687809	N	A	T	73	0.001	0.700134	30	19.735	-31.3037	0.534907	43	43.8871	-6.80114
4	22687819	N	T	C	81	0.001	0.781438	32	15.3379	-50.2909	0.61232	49	41.6819	-26.66
4	22687828	N	G	C	83	0.144578	0.619936	34	4.90003	-13.1833	0.559543	49	32.0006	-11.1699
4	22687877	N	C	T	106	0.001	0.660107	50	37.2861	-40.3668	0.553607	56	54.8559	-13.8274
4	22687891	N	C	T	104	0.001	0.528321	53	54.8599	-6.76158	0.666778	51	37.2848	-43.1294
4	22688021	N	C	T	133	0.0112782	0.667939	72	51.6466	-60.8885	0.600763	61	44.666	-28.3612
4	22688046	N	G	T	138	0.001	0.925657	67	10.8968	-182.554	0.845301	71	24.0748	-144.865
4	22688051	N	G	A	135	0.001	0.80903	68	28.4732	-120.194	0.746433	67	37.2635	-89.4929
4	22688099	N	G	T	121	0.0123967	0.795566	59	19.7105	-94.2713	0.743969	62	34.1265	-81.0602
4	22688150	N	C	A	142	0.001	0.646251	65	50.4495	-47.383	0.506498	77	83.3918	-2.21019
4	22688156	N	C	T	141	0.001	0.815595	65	26.28	-118.014	0.842334	76	26.2653	-153.317
4	22688193	N	G	T	135	0.001	0.885503	61	15.2992	-144.36	0.797496	74	32.8597	-124.653
4	22688199	N	G	T	135	0.001	0.612979	62	52.6507	-33.9499	0.589101	73	65.8194	-30.8914
4	22688202	N	A	G	139	0.001	0.615462	65	54.8439	-36.4513	0.567613	74	70.2125	-23.3277
4	22688215	N	G	A	149	0.0503356	0.600505	69	46.345	-30.325	0.560544	80	56.2777	-20.2254
4	22688297	N	T	A	139	0.001	0.687625	64	43.8591	-61.9572	0.866911	75	21.8722	-165.918
4	22688379	N	A	G	104	0.001	0.727424	44	26.308	-53.3776	0.583389	60	54.8506	-23.6467
4	22688388	N	C	T	89	0.0674157	0.706697	36	9.36285	-31.3786	0.560541	53	41.9677	-13.6557
4	22688452	N	A	G	80	0.001	0.777963	36	17.5298	-55.7122	0.727424	44	26.308	-53.3776
4	22688492	N	C	T	67	0.001	0.535738	28	28.5266	-4.53743	0.692436	39	26.3147	-38.879
4	22688899	N	A	T	50	0.001	0.640093	25	19.7417	-17.367	0.56004	25	24.1361	-6.95255
4	22688901	N	A	T	53	0.001	0.642953	28	21.9349	-19.8957	0.56004	25	24.1361	-6.95255
4	22688915	N	C	A	56	0.001	0.633422	30	24.1295	-19.7372	0.538487	26	26.332	-4.54845
4	22688921	N	A	G	54	0.001	0.655276	29	21.9336	-22.6148	0.56004	25	24.1361	-6.95255
4	22688968	N	A	T	55	0.001	0.62077	29	24.1308	-17.087	0.538487	26	26.332	-4.54845
4	22688979	N	C	A	56	0.001	0.666778	30	21.9322	-25.3702	0.576974	26	24.1348	-9.40673
4	22688980	N	C	T	57	0.001	0.709817	31	19.7337	-34.1878	0.576974	26	24.1348	-9.40673
4	22689011	N	T	G	49	0.001	0.535738	28	28.5266	-4.53743	0.619127	21	17.5498	-12.1881
4	22689026	N	A	C	45	0.001	0.5	26	28.5292	0	0.526333	19	19.7497	-2.24988
4	22689029	N	A	C	44	0.001	0.5	26	28.5292	0	0.555593	18	17.5538	-4.61713
4	22689050	N	G	A	44	0.001	0.592654	27	24.1335	-11.9174	0.588294	17	15.3579	-7.12387
4	22689088	N	G	A	47	0.001	0.600067	30	26.3267	-14.3915	0.529431	17	17.5551	-2.25608
4	22689116	N	T	G	43	0.001	0.518531	27	28.5279	-2.23428	0.5	16	17.5565	0
4	22690230	N	T	A	161	0.001	0.779598	68	32.8677	-106.002	0.720577	93	57.0038	-108.798
4	22690248	N	G	A	182	0.001	0.728548	81	48.2309	-98.8417	0.722921	101	61.3876	-119.647
4	22690329	N	T	G	209	0.001	0.888014	98	24.0388	-234.014	0.937229	111	15.2325	-314.77
4	22690337	N	A	T	216	0.001	0.663374	98	72.3777	-80.9543	0.678085	118	83.3371	-107.565
4	22690358	N	T	A	215	0.001	0.696209	102	67.9779	-104.004	0.646115	113	87.7383	-82.2875
4	22690362	N	T	A	214	0.001	0.628952	97	78.9707	-61.4472	0.555593	117	114.1	-30.0114
4	22690373	N	A	T	228	0.001	0.828791	105	39.41	-200.959	0.796946	123	54.7665	-206.712
4	22690375	N	T	A	229	0.001	0.86817	106	30.6198	-235.584	0.927114	123	19.611	-336.829
4	22690380	N	C	A	237	0.0443038	0.791036	105	29.0115	-153.265	0.783832	132	46.0085	-192.775
4	22690394	N	T	C	232	0.001	0.588844	107	96.5352	-45.1391	0.568045	125	118.483	-39.672
4	22690395	N	T	A	235	0.001	0.59097	110	98.7284	-47.6012	0.56004	125	120.681	-34.7627
4	22690418	N	C	A	239	0.001	0.622723	106	87.7476	-63.5707	0.67681	133	94.3032	-120.243
4	22690419	N	A	T	246	0.0609756	0.667282	107	54.3234	-80.4674	0.731619	139	51.3866	-150.365
4	22690474	N	T	C	242	0.001	0.776971	112	54.7812	-172.561	0.692436	130	87.7156	-129.597
4	22690520	N	C	T	239	0.001	0.740545	104	59.1864	-134.924	0.659366	135	100.892	-108.418
4	22690526	N	T	C	239	0.00627615	0.58916	108	87.4026	-44.7613	0.503833	131	141.721	-2.2049
4	22690532	N	A	T	233	0.001	0.796494	108	48.1949	-181.155	0.840227	125	43.7778	-250.133
4	22690539	N	C	T	233	0.001	0.759789	104	54.7919	-148.108	0.752106	129	70.1391	-177.121
4	22690557	N	C	T	251	0.001	0.829048	111	41.5992	-212.658	0.814496	140	56.9411	-253.051
4	22690598	N	A	G	209	0.001	0.8002	100	43.8111	-170.382	0.752462	109	59.1797	-149.917
4	22690601	N	A	G	211	0.001	0.806327	98	41.6166	-171.298	0.770092	113	56.9771	-168.781
4	22690683	N	C	G	130	0.001	0.866911	60	17.4978	-132.735	0.757315	70	37.2595	-98.5316
4	22690688	N	T	C	131	0.0229008	0.737008	61	28.3551	-73.8976	0.728175	70	34.613	-81.3968
4	22690782	N	G	A	95	0.0157895	0.909114	43	4.09812	-103.404	0.752688	52	27.4634	-70.7323
4	22690814	N	G	A	66	0.001	0.592654	27	24.1335	-11.9174	0.615462	39	32.9063	-21.8708
4	22691444	N	T	C	86	0.001	0.540568	37	37.3035	-6.83519	0.775694	49	24.1041	-75.0653
4	22691454	N	T	A	94	0.001	0.441822	43	41.6899	11.5688	0.745262	51	28.4959	-67.7307
4	22691460	N	A	G	90	0.001	0.452349	42	41.6913	9.17043	0.72932	48	28.4999	-58.8088
4	22691461	N	G	T	93	0.001	0.714429	42	26.3107	-47.5198	0.823745	51	19.707	-95.6775
4	22691468	N	G	A	95	0.001	0.444407	45	43.8845	11.5428	0.720147	50	30.6945	-58.3583
4	22691472	N	A	T	94	0.001	0.5	46	50.4748	0	0.708472	48	30.6971	-52.5375
4	22691487	N	A	G	92	0.001	0.452349	42	41.6913	9.17043	0.760174	50	26.3	-71.3346
4	22691500	N	T	G	88	0.001	0.487171	39	41.6953	2.22286	0.755272	49	26.3013	-68.3063
4	22691519	N	C	A	76	0.0197368	0.415541	37	25.8674	13.8611	0.720894	39	23.1363	-45.0176
4	22691528	N	T	G	73	0.001	0.342752	35	26.32	27.6859	0.684334	38	26.316	-36.0426
4	22691538	N	T	C	70	0.0214286	0.450901	31	29.869	6.88245	0.713622	39	17.8071	-41.0762
4	22692035	N	G	A	53	0.001	0.461513	26	26.332	4.54845	0.592654	27	24.1335	-11.9174
4	22692048	N	G	T	51	0.001	0.565261	23	21.9416	-6.9841	0.571476	28	26.3294	-9.36228
4	22692069	N	A	T	58	0.001	0.448241	29	28.5252	6.90258	0.586264	29	26.328	-11.8525
4	22692081	N	G	T	60	0.05	0.5	30	19.6523	0	0.534524	30	28.7271	-4.52788
4	22692084	N	T	G	59	0.001	0.482747	29	30.7225	2.2317	0.566711	30	28.5239	-9.32383
4	22692093	N	T	A	63	0.001	0.612979	31	26.3253	-16.9749	0.531271	32	32.9157	-4.51953
4	22692103	N	T	A	63	0.001	0.600067	30	26.3267	-14.3915	0.636455	33	26.3227	-22.2609
4	22692109	N	A	G	73	0.001	0.575808	33	30.7171	-11.7466	0.449967	40	39.4967	9.18958
4	22692137	N	G	A	65	0.001	0.535738	28	28.5266	-4.53743	0.648748	37	28.5146	-27.4897
4	22692138	N	G	T	67	0.11194	0.560429	30	13.5327	-6.59167	0.515539	37	25.9658	-2.19722
4	22692208	N	T	C	46	0.001	0.684334	19	13.158	-18.0213	0.518531	27	28.5279	-2.23428
4	22692330	N	G	A	57	0.001	0.740901	27	15.3446	-35.0907	0.433289	30	28.5239	9.32383
4	22692347	N	A	C	60	0.001	0.37923	29	24.1308	17.087	0.612979	31	26.3253	-16.9749
4	22692417	N	C	T	67	0.0671642	0.449233	32	24.0717	6.71676	0.54769	35	22.1496	-6.62025
4	22692444	N	C	T	68	0.001	0.411706	34	30.7158	14.2477	0.588294	34	30.7158	-14.2477
4	22692506	N	C	G	50	0.001	0.640093	25	19.7417	-17.367	0.56004	25	24.1361	-6.95255
4	22692519	N	T	G	57	0.001	0.758793	29	15.3419	-41.1064	0.535738	28	28.5266	-4.53743
4	22692541	N	A	G	68	0.001	0.647157	34	26.3213	-24.9574	0.588294	34	30.7158	-14.2477
4	22692545	N	T	C	72	0.001	0.675793	37	26.3173	-33.2304	0.542886	35	35.1089	-6.84914
4	22692546	N	G	T	71	0.0422535	0.632409	36	22.1697	-21.5677	0.439421	35	26.2878	9.04636
4	22692548	N	T	G	72	0.001	0.675793	37	26.3173	-33.2304	0.542886	35	35.1089	-6.84914
4	22692557	N	C	A	77	0.001	0.64112	39	30.7091	-27.3145	0.552667	38	37.3021	-9.21074
4	22692559	N	G	T	75	0.02	0.60137	40	34.0817	-19.1886	0.5	35	30.0023	0
4	22692567	N	C	T	84	0.001	0.587015	46	41.6859	-18.9762	0.552667	38	37.3021	-9.21074
4	22692577	N	G	A	86	0.001	0.851298	47	15.3179	-98.1035	0.718094	39	24.1175	-45.0176
4	22692595	N	C	T	76	0.001	0.619127	42	35.0996	-24.3762	0.5	34	37.3075	0
4	22692608	N	A	G	75	0.001	0.512203	41	43.8898	-2.22162	0.529431	34	35.1102	-4.51217
4	22692623	N	T	A	77	0.001	0.600067	45	39.49	-21.5872	0.468729	32	32.9157	4.51953
4	22692640	N	C	T	74	0.001	0.565261	46	43.8831	-13.9682	0.464262	28	28.5266	4.53743
4	22692647	N	C	A	69	0.001	0.690603	42	28.5079	-41.4075	0.592654	27	24.1335	-11.9174
4	22692657	N	C	A	65	0.001	0.714429	42	26.3107	-47.5198	0.652276	23	17.5471	-17.5452
4	22692673	N	C	G	58	0.001	0.555593	36	35.1076	-9.23427	0.727424	22	13.154	-26.6888
4	22692679	N	A	G	59	0.001	0.583389	36	32.9104	-14.188	0.73929	23	13.1527	-29.6519
4	22692835	N	G	A	78	0.001	0.76208	42	21.9162	-60.4579	0.472204	36	37.3048	4.50562
4	22692843	N	T	C	78	0.001	0.474983	40	41.6939	4.49449	0.658	38	28.5132	-30.2218
4	22692877	N	G	A	79	0.001	0.795652	44	19.7163	-73.5405	0.571476	35	32.9117	-11.7029
4	22692897	N	T	A	77	0.001	0.692436	39	26.3147	-38.879	0.473667	38	39.4994	4.49976
4	22692904	N	C	T	76	0.001	0.486477	37	39.5007	2.22426	0.615462	39	32.9063	-21.8708
4	22692913	N	A	G	77	0.001	0.589804	39	35.1036	-16.6438	0.710667	38	24.1188	-42.1071
4	22692920	N	T	G	76	0.001	0.552667	38	37.3021	-9.21074	0.658	38	28.5132	-30.2218
4	22692950	N	G	C	69	0.001	0.687625	32	21.9296	-30.9786	0.486477	37	39.5007	2.22426
4	22692976	N	A	T	102	0.001	0.625083	48	39.486	-29.3988	0.740901	54	30.6891	-70.1814
4	22692997	N	G	A	112	0.001	0.813769	59	24.0908	-106.328	0.924812	53	8.71821	-143.987
4	22692999	N	T	G	110	0.001	0.5	58	63.6422	0	0.653949	52	39.4807	-40.1594
4	22693071	N	T	C	142	0.001	0.492749	69	74.6136	2.21172	0.657639	73	54.8333	-57.9077
4	22693081	N	G	C	140	0.0857143	0.450101	67	46.0353	13.3177	0.625237	73	33.626	-36.8195
4	22693100	N	C	T	126	0.001	0.639437	61	48.2576	-42.1538	0.754016	65	35.0689	-90.0684
4	22693118	N	A	T	118	0.001	0.474559	59	61.4436	6.74429	0.661124	59	43.8658	-47.9763
4	22693141	N	T	C	96	0.001	0.63839	47	37.2901	-32.207	0.775694	49	24.1041	-75.0653
4	22693153	N	A	C	90	0.05	0.52466	43	36.5636	-4.41771	0.718651	47	18.2913	-48.0378
4	22693157	N	A	C	89	0.001	0.666778	42	30.7051	-35.5183	0.89388	47	10.9234	-114.598
4	22693210	N	A	T	68	0.001	0.600067	30	26.3267	-14.3915	0.421	38	35.1049	14.1347
4	22693252	N	A	T	54	0.001	0.444407	27	26.3307	6.9257	0.555593	27	26.3307	-6.9257
4	22693256	N	A	T	53	0.001	0.444407	27	26.3307	6.9257	0.576974	26	24.1348	-9.40673
4	22693258	N	T	A	53	0.001	0.576974	26	24.1348	-9.40673	0.444407	27	26.3307	6.9257
4	22693264	N	T	C	53	0.001	0.461513	26	26.332	4.54845	0.629716	27	21.9362	-17.2163
4	22693275	N	A	G	83	0.001	0.585423	41	37.2981	-16.5816	0.738254	42	24.1135	-53.8655
4	22693291	N	T	C	94	0.001	0.543507	46	46.0804	-9.13717	0.666778	48	35.0916	-40.5924
4	22693314	N	T	A	103	0.001	0.70602	51	32.8903	-55.0514	0.865629	52	15.3112	-114.495
4	22693319	N	T	A	99	0.001	0.5	50	54.8639	0	0.694007	49	32.893	-49.3113
4	22693328	N	C	T	97	0.001	0.450948	51	50.4682	11.4771	0.674029	46	32.897	-40.8388
4	22693336	N	A	G	89	0.001	0.395764	48	41.6833	24.0709	0.658642	41	30.7065	-32.7579
4	22693341	N	T	C	89	0.001	0.446773	47	46.079	11.519	0.690603	42	28.5079	-41.4075
4	22693344	N	A	G	88	0.001	0.416611	48	43.8805	18.9174	0.700134	40	26.3133	-41.7382
4	22693351	N	T	A	87	0.001	0.644541	45	35.0956	-32.3735	0.380873	42	35.0996	24.3762
4	22693354	N	A	T	84	0.001	0.363545	44	35.0969	29.6812	0.675117	40	28.5106	-35.7664
4	22693367	N	A	G	83	0.001	0.40903	44	39.4914	19.0405	0.718094	39	24.1175	-45.0176
4	22693372	N	A	T	75	0.001	0.384538	39	32.9063	21.8708	0.722371	36	21.9242	-42.5216
4	22696468	N	G	A	67	0.001	0.459432	37	37.3035	6.83519	0.633422	30	24.1295	-19.7372
4	22696470	N	T	G	69	0.001	0.666778	39	28.5119	-32.9813	0.466644	30	30.7211	4.52788
4	22696516	N	G	T	73	0.001	0.675117	40	28.5106	-35.7664	0.545485	33	32.9144	-6.86478
4	22696525	N	G	T	74	0.001	0.474983	40	41.6939	4.49449	0.588294	34	30.7158	-14.2477
4	22696527	N	A	C	73	0.001	0.449967	40	39.4967	9.18958	0.575808	33	30.7171	-11.7466
4	22696536	N	T	G	74	0.001	0.609829	41	35.1009	-21.7668	0.424192	33	30.7171	11.7466
4	22696593	N	G	A	69	0.001	0.783973	37	17.5284	-58.8009	0.656354	32	24.1268	-25.1502
4	22697294	N	G	A	46	0.001	0.461513	13	13.166	2.27422	0.606131	33	28.5199	-16.8768
4	22697295	N	C	A	48	0.001	0.5	14	15.3619	0	0.617726	34	28.5186	-19.4779
4	22697307	N	A	T	43	0.001	0.428524	14	13.1647	4.68114	0.586264	29	26.328	-11.8525
4	22697311	N	A	G	48	0.001	0.555593	18	17.5538	-4.61713	0.633422	30	24.1295	-19.7372
4	22697319	N	A	C	49	0.001	0.555593	18	17.5538	-4.61713	0.645258	31	24.1281	-22.4259
4	22697496	N	T	A	75	0.001	0.655276	29	21.9336	-22.6148	0.565261	46	43.8831	-13.9682
4	22697565	N	G	T	66	0.001	0.571476	28	26.3294	-9.36228	0.5	38	41.6966	0
4	22698197	N	G	A	56	0.001	0.640093	25	19.7417	-17.367	0.612979	31	26.3253	-16.9749
4	22698223	N	T	A	70	0.001	0.666778	33	24.1255	-27.9072	0.648748	37	28.5146	-27.4897
4	22698224	N	T	A	75	0.001	0.621703	37	30.7118	-21.9863	0.605333	38	32.9077	-19.2747
4	22698234	N	C	T	83	0.001	0.714429	42	26.3107	-47.5198	0.780675	41	19.7203	-64.2185
4	22698275	N	C	T	98	0.001	0.666778	45	32.8984	-38.0553	0.736006	53	30.6905	-67.2047
4	22698279	N	A	T	104	0.001	0.8002	45	19.715	-76.6721	0.813769	59	24.0908	-106.328
4	22698289	N	C	T	98	0.001	0.652276	46	35.0942	-35.0904	0.76941	52	26.2973	-77.4284
4	22698291	N	C	T	100	0.001	0.59097	44	39.4914	-19.0405	0.535738	56	57.0531	-9.07486
4	22698310	N	G	A	106	0.001	0.580053	50	46.075	-18.8633	0.517869	56	59.2504	-4.46588
4	22698333	N	G	A	108	0.001	0.820214	50	19.7083	-92.4866	0.74154	58	32.881	-75.6207
4	22698379	N	T	C	114	0.001	0.674029	46	32.897	-40.8388	0.853177	68	21.8816	-142.945
4	22698475	N	C	A	114	0.001	0.721078	43	26.3093	-50.4397	0.831207	71	26.272	-137.183
4	22698515	N	G	A	113	0.001	0.456493	46	46.0804	9.13717	0.656821	67	50.4468	-52.836
4	22698565	N	T	C	107	0.001	0.438984	41	39.4954	11.5974	0.575808	66	61.4342	-23.4933
4	22698608	N	C	T	113	0.001	0.787426	47	21.9096	-75.8267	0.803233	66	28.4759	-113.89
4	22698766	N	A	T	118	0.001	0.851298	47	15.3179	-98.1035	0.845301	71	24.0748	-144.865
4	22698768	N	G	A	117	0.001	0.822437	45	17.5178	-83.9821	0.819658	72	28.4679	-132.884
4	22698821	N	T	C	111	0.001	0.72515	40	24.1161	-47.9483	0.774831	71	35.0609	-108.348
4	22698837	N	A	G	119	0.001	0.720147	50	30.6945	-58.3583	0.710285	69	43.8525	-76.2948
4	22698845	N	A	C	119	0.001	0.750167	52	28.4946	-70.7323	0.806174	67	28.4746	-117.038
4	22698877	N	T	C	118	0.001	0.56004	50	48.2722	-13.9051	0.647157	68	52.6427	-49.9147
4	22703242	N	T	A	68	0.001	0.640093	25	19.7417	-17.367	0.721078	43	26.3093	-50.4397
4	22703283	N	T	C	64	0.001	0.545485	22	21.9429	-4.57652	0.642953	42	32.9024	-29.8435
4	22703299	N	G	T	64	0.001	0.545485	22	21.9429	-4.57652	0.642953	42	32.9024	-29.8435
4	22703309	N	G	T	67	0.001	0.5	22	24.1401	0	0.644541	45	35.0956	-32.3735
4	22703357	N	A	G	62	0.001	0.473667	19	19.7497	2.24988	0.697806	43	28.5066	-44.2608
4	22703360	N	G	T	66	0.001	0.434739	23	21.9416	6.9841	0.534907	43	43.8871	-6.80114
4	22703371	N	C	G	59	0.001	0.5	20	21.9456	0	0.615462	39	32.9063	-21.8708
4	22703377	N	T	C	55	0.001	0.545485	22	21.9429	-4.57652	0.666778	33	24.1255	-27.9072
4	22703392	N	T	G	52	0.001	0.608768	23	19.7443	-12.0818	0.62077	29	24.1308	-17.087
4	22703436	N	T	A	101	0.001	0.534907	43	43.8871	-6.80114	0.5	58	63.6422	0
4	22703439	N	T	C	100	0.001	0.777963	45	21.9122	-69.6403	0.745618	55	30.6878	-73.1711
4	22703440	N	C	T	99	0.0151515	0.511226	46	40.4544	-2.19722	0.490469	53	56.0517	2.21611
4	22703445	N	A	C	102	0.001	0.489355	47	50.4735	2.2185	0.527291	55	57.0545	-6.75539
4	22703456	N	A	T	104	0.001	0.510211	49	52.668	-2.21764	0.600067	55	48.2656	-26.3844
4	22703460	N	A	C	105	0.001	0.489789	49	52.668	2.21764	0.553607	56	54.8559	-13.8274
4	22703467	N	C	G	106	0.001	0.518531	54	57.0558	-4.46855	0.557731	52	50.4668	-13.8772
4	22703496	N	T	C	108	0.001	0.49056	53	57.0571	2.21611	0.545485	55	54.8573	-11.4413
4	22703516	N	T	C	102	0.001	0.56004	50	48.2722	-13.9051	0.538487	52	52.664	-9.09689
4	22703529	N	G	T	94	0.001	0.454515	44	43.8858	9.15305	0.540027	50	50.4695	-9.10925
4	22703537	N	A	C	93	0.001	0.466644	45	46.0817	6.79182	0.541695	48	48.2749	-9.12262
4	22703553	N	A	G	88	0.001	0.600067	45	39.49	-21.5872	0.651264	43	32.901	-32.5563
4	22703557	N	A	G	90	0.001	0.520847	48	50.4721	-4.47781	0.547651	42	41.6913	-9.17043
4	22703631	N	C	A	73	0.001	0.585423	41	37.2981	-16.5816	0.625083	32	26.324	-19.5992
4	22703639	N	G	A	78	0.001	0.744349	43	24.1121	-56.85	0.77161	35	17.5311	-52.6395
4	22703662	N	A	G	88	0.001	0.694007	49	32.893	-49.3113	0.666778	39	28.5119	-32.9813
4	22703699	N	T	A	83	0.001	0.68194	44	30.7025	-41.1093	0.692436	39	26.3147	-38.879
4	22703729	N	A	G	55	0.001	0.791861	24	10.9541	-39.4687	0.612979	31	26.3253	-16.9749
4	22703845	N	T	C	77	0.001	0.8002	40	17.5244	-68.153	0.702838	37	24.1201	-39.218
4	22703849	N	C	T	75	0.001	0.731862	41	24.1148	-50.898	0.617726	34	28.5186	-19.4779
4	22703858	N	C	A	78	0.001	0.697806	43	28.5066	-44.2608	0.628657	35	28.5172	-22.1155
4	22703859	N	G	A	85	0.0352941	0.722759	47	22.1592	-51.8496	0.652319	38	22.1576	-26.8323
4	22703915	N	G	A	101	0.001	0.595809	47	41.6846	-21.5091	0.444407	54	52.6614	13.8514
4	22703917	N	T	C	101	0.001	0.595809	47	41.6846	-21.5091	0.462938	54	54.8586	9.08546
4	22703918	N	T	C	103	0.001	0.630522	46	37.2915	-29.5336	0.508778	57	61.4463	-2.21477
4	22703930	N	A	C	107	0.001	0.588294	51	46.0737	-21.3716	0.428524	56	52.6587	18.7246
4	22703936	N	C	G	99	0.001	0.456493	46	46.0804	9.13717	0.603843	53	46.071	-26.4692
4	22703939	N	C	T	105	0.001	0.796116	49	21.9069	-82.0591	0.803774	56	24.0948	-96.8521
4	22703974	N	C	T	108	0.001	0.481469	54	57.0558	4.46855	0.518531	54	57.0558	-4.46855
4	22703978	N	C	T	108	0.001	0.480756	52	54.8613	4.47139	0.517869	56	59.2504	-4.46588
4	22703981	N	T	C	108	0.001	0.480756	52	54.8613	4.47139	0.535738	56	57.0531	-9.07486
4	22704000	N	A	T	108	0.001	0.520847	48	50.4721	-4.47781	0.483322	60	63.6395	4.46112
4	22704004	N	G	A	106	0.001	0.541695	48	48.2749	-9.12262	0.551759	58	57.0505	-13.8052
4	22704011	N	T	G	99	0.001	0.545485	44	43.8858	-9.15305	0.581873	55	50.4628	-21.2544
4	22704014	N	C	A	98	0.001	0.80973	42	17.5218	-74.4515	0.803774	56	24.0948	-96.8521
4	22704019	N	A	C	103	0.001	0.533356	45	46.0817	-6.79182	0.5	58	63.6422	0
4	22704027	N	T	A	111	0.001	0.5	48	52.6694	0	0.555593	63	61.4382	-16.16
4	22704038	N	T	C	111	0.0675676	0.543729	49	40.0612	-8.97269	0.53619	62	38.2427	-8.78891
4	22704050	N	C	T	110	0.001	0.5	50	54.8639	0	0.5	60	65.8367	0
4	22704075	N	C	T	102	0.001	0.511636	43	46.0844	-2.22048	0.525441	59	61.4436	-6.74429
4	22704077	N	T	C	100	0.001	0.534907	43	43.8871	-6.80114	0.561444	57	54.8546	-16.2424
4	22704129	N	A	G	101	0.001	0.634236	41	32.9037	-27.1572	0.533356	60	61.4423	-9.05576
4	22704191	N	T	A	86	0.001	0.605333	38	32.9077	-19.2747	0.604236	48	41.6833	-24.0709
4	22704314	N	T	C	39	0.001	0.625083	16	13.162	-9.79958	0.478246	23	24.1388	2.24072
4	22704473	N	A	G	46	0.001	0.750167	24	13.1513	-32.6457	0.5	22	24.1401	0
4	22704600	N	G	T	38	0.001	0.520013	25	26.3334	-2.23723	0.461513	13	13.166	2.27422
4	22705353	N	C	G	41	0.001	0.666778	18	13.1593	-15.2221	0.521754	23	24.1388	-2.24072
4	22705356	N	A	G	42	0.001	0.684334	19	13.158	-18.0213	0.521754	23	24.1388	-2.24072
4	22705365	N	A	G	46	0.001	0.727424	22	13.154	-26.6888	0.541695	24	24.1375	-4.56131
4	22705743	N	T	A	51	0.001	0.428524	28	26.3293	9.36228	0.782797	23	10.9554	-36.3637
4	22705884	N	A	C	89	0.001	0.783973	37	17.5284	-58.8009	0.750167	52	28.4946	-70.7323
4	22705918	N	A	T	76	0.001	0.647157	34	26.3213	-24.9574	0.738254	42	24.1135	-53.8655
4	22705973	N	G	A	56	0.001	0.625083	24	19.743	-14.6994	0.625083	32	26.324	-19.5992
4	22707077	N	G	T	54	0.001	0.566711	30	28.5239	-9.32383	0.416611	24	21.9402	9.45869
4	22707668	N	A	C	60	0.001	0.869812	23	6.561	-51.4258	0.567613	37	35.1062	-11.6639
4	22708304	N	C	T	39	0.001	0.5	24	26.3347	0	0.600067	15	13.1633	-7.19574
4	22708309	N	G	T	42	0.001	0.520013	25	26.3334	-2.23723	0.470569	17	17.5551	2.25608
4	22708321	N	A	C	45	0.001	0.555593	27	26.3307	-6.9257	0.444407	18	17.5538	4.61713
4	22708333	N	T	C	51	0.001	0.548419	31	30.7198	-6.88245	0.449967	20	19.7483	4.59479
4	22708461	N	G	A	99	0.001	0.679365	53	37.2821	-48.7125	0.5	46	50.4748	0
4	22708637	N	G	T	98	0.001	0.780187	50	24.1028	-78.1462	0.750167	48	26.3027	-65.2913
4	22709884	N	C	T	61	0.001	0.700134	30	19.735	-31.3037	0.580699	31	28.5226	-11.7961
4	22710020	N	C	T	40	0.0375	0.573308	15	7.51389	-4.46116	0.520526	25	25.1008	-2.23723
4	22710136	N	T	C	65	0.001	0.687625	32	21.9296	-30.9786	0.515162	33	35.1116	-2.22753
4	22710182	N	A	T	50	0.001	0.413736	29	26.328	11.8525	0.666778	21	15.3526	-17.7592
4	22710339	N	G	A	47	0.001	0.538487	26	26.332	-4.54845	0.476175	21	21.9442	2.24487
4	22710399	N	T	A	45	0.001	0.545485	22	21.9429	-4.57652	0.478246	23	24.1388	2.24072
4	22710491	N	G	T	40	0.001	0.518531	27	28.5279	-2.23428	0.76941	13	6.57434	-19.3571
4	22710514	N	C	A	36	0.001	0.479987	25	26.3334	2.23723	0.818394	11	4.37978	-20.1987
4	22710895	N	C	T	58	0.001	0.70384	27	17.5418	-28.784	0.645258	31	24.1281	-22.4259
4	22710913	N	C	T	62	0.001	0.625083	32	26.324	-19.5992	0.366578	30	24.1295	19.7372
4	22710917	N	G	A	60	0.001	0.413736	29	26.328	11.8525	0.677538	31	21.9309	-28.159
4	22711103	N	A	G	54	0.001	0.612979	31	26.3253	-16.9749	0.608768	23	19.7443	-12.0818
4	22716200	N	C	T	64	0.001	0.625083	24	19.743	-14.6994	0.5	40	43.8911	0
4	22716284	N	C	G	92	0.001	0.658642	41	30.7065	-32.7579	0.666778	51	37.2848	-43.1294
4	22716356	N	T	C	113	0.001	0.5	52	57.0585	0	0.541011	61	61.4409	-11.3964
4	22716365	N	A	T	122	0.001	0.518531	54	57.0558	-4.46855	0.529431	68	70.2205	-9.02434
4	22716424	N	C	T	112	0.001	0.5	52	57.0585	0	0.5	60	65.8367	0
4	22716436	N	A	G	95	0.001	0.568227	44	41.6886	-14.0041	0.568673	51	48.2709	-16.3444
4	22716473	N	A	G	96	0.001	0.57783	45	41.6873	-16.4739	0.588294	51	46.0737	-21.3716
4	22716489	N	G	T	80	0.001	0.552667	38	37.3021	-9.21074	0.547651	42	41.6913	-9.17043
4	22716606	N	A	T	60	0.001	0.742097	31	17.5364	-40.5301	0.482747	29	30.7225	2.2317
4	22717509	N	C	A	56	0.001	0.8002	25	10.9528	-42.5956	0.612979	31	26.3253	-16.9749
4	22717536	N	G	A	66	0.001	0.678691	28	19.7377	-25.6238	0.631667	38	30.7105	-24.6351
4	22717560	N	A	T	66	0.001	0.852087	27	8.75289	-56.5251	0.564145	39	37.3008	-11.6289
4	22717582	N	T	G	78	0.001	0.821643	28	10.9488	-52.0899	0.700134	50	32.8917	-52.1728
4	22717627	N	T	A	78	0.001	0.481469	27	28.5279	2.23428	0.588294	51	46.0737	-21.3716
4	22717644	N	A	G	77	0.001	0.793299	29	13.1447	-47.986	0.771014	48	24.1054	-71.9963
4	22717666	N	A	T	90	0.001	0.697101	33	21.9282	-33.8266	0.649222	57	43.8685	-42.501
4	22717744	N	C	T	123	0.0121951	0.782314	51	17.4995	-76.5727	0.696051	72	47.1634	-72.7037
4	22717750	N	C	T	115	0.001	0.808717	47	19.7123	-82.9681	0.720735	68	41.6566	-79.6188
4	22717766	N	A	C	114	0.001	0.750167	48	26.3027	-65.2913	0.742586	66	37.2648	-86.4998
4	22717768	N	G	A	113	0.001	0.771014	48	24.1054	-71.9963	0.754016	65	35.0689	-90.0684
4	22717778	N	G	A	127	0.001	0.740901	54	30.6891	-70.1814	0.753594	73	39.4527	-100.95
4	22718992	N	A	C	55	0.001	0.708472	24	15.3486	-26.2687	0.419301	31	28.5226	11.7961
4	22720088	N	A	T	35	0.001	1	11	0	-39.3967	0.541695	24	24.1375	-4.56131
4	22724214	N	C	T	70	0.001	0.766845	30	15.3406	-44.1481	0.72515	40	24.1161	-47.9483
4	22724290	N	T	G	51	0.001	0.5	24	26.3347	0	0.629716	27	21.9362	-17.2163
4	22724300	N	A	G	50	0.001	0.5	24	26.3347	0	0.576974	26	24.1348	-9.40673
4	22730860	N	C	T	37	0.001	0.8002	10	4.38111	-17.0382	0.444407	27	26.3307	6.9257
4	22730903	N	G	A	49	0.001	0.714429	14	8.77023	-15.8399	0.657248	35	26.32	-27.6859
4	22730922	N	A	G	48	0.001	0.692436	13	8.77156	-12.9597	0.685838	35	24.1228	-33.5101
4	22730955	N	C	T	36	0.001	0.818394	11	4.37978	-20.1987	0.56004	25	24.1361	-6.95255
4	22730967	N	C	T	38	0.001	0.857381	14	4.37578	-29.8971	0.541695	24	24.1375	-4.56131
4	22730995	N	C	G	37	0.001	0.818394	11	4.37978	-20.1987	0.576974	26	24.1348	-9.40673
4	22730999	N	A	T	35	0.001	0.8002	10	4.38111	-17.0382	0.56004	25	24.1361	-6.95255
4	22731002	N	G	A	37	0.001	0.8002	10	4.38111	-17.0382	0.592654	27	24.1335	-11.9174
4	22731048	N	T	G	39	0.001	0.818394	11	4.37978	-20.1987	0.607214	28	24.1321	-14.4791
4	22735221	N	G	T	43	0.001	0.479987	25	26.3334	2.23723	0.833556	18	6.56767	-35.0998
4	22737834	N	A	T	67	0.001	0.857381	35	10.9394	-74.7428	0.656354	32	24.1268	-25.1502
4	22737858	N	C	A	61	0.0737705	0.597643	30	10.7622	-11.1196	0.551026	31	27.6344	-6.88245
4	22739075	N	A	G	48	0.001	0.666778	21	15.3526	-17.7592	0.481469	27	28.5279	2.23428
4	22739077	N	G	A	49	0.001	0.6501	20	15.3539	-15.0114	0.448241	29	28.5252	6.90258
4	22739125	N	T	A	56	0.001	0.545485	22	21.9429	-4.57652	0.558863	34	32.913	-9.26057
4	22739155	N	T	G	56	0.001	0.538487	26	26.332	-4.54845	0.600067	30	26.3267	-14.3915
4	22739160	N	A	T	59	0.001	0.448241	29	28.5252	6.90258	0.566711	30	28.5239	-9.32383
4	22739182	N	C	T	60	0.001	0.517253	29	30.7225	-2.2317	0.645258	31	24.1281	-22.4259
4	22739193	N	A	T	58	0.001	0.5	30	32.9184	0	0.535738	28	28.5266	-4.53743
4	22739196	N	T	C	57	0.001	0.62077	29	24.1308	-17.087	0.642953	28	21.9349	-19.8957
4	22739247	N	T	A	59	0.001	0.636455	33	26.3227	-22.2609	0.692436	26	17.5431	-25.9193
4	22739272	N	A	C	52	0.001	0.645258	31	24.1281	-22.4259	0.714429	21	13.1553	-23.7599
4	22739274	N	A	G	53	0.001	0.645258	31	24.1281	-22.4259	0.68194	22	15.3512	-20.5547
4	22739336	N	C	A	39	0.001	0.562542	16	15.3592	-4.6451	0.521754	23	24.1388	-2.24072
4	22739341	N	T	A	41	0.001	0.588294	17	15.3579	-7.12387	0.541695	24	24.1375	-4.56131
4	22739363	N	A	C	40	0.001	0.625083	16	13.162	-9.79958	0.5	24	26.3347	0
4	22740361	N	C	T	63	0.001	0.628657	35	28.5172	-22.1155	0.607214	28	24.1321	-14.4791
4	22740405	N	A	G	68	0.001	0.685838	35	24.1228	-33.5101	0.727424	33	19.731	-40.0332
4	22740433	N	C	A	85	0.001	0.522742	44	46.083	-4.48539	0.512203	41	43.8898	-2.22162
4	22740436	N	T	A	87	0.001	0.545485	44	43.8858	-9.15305	0.558178	43	41.6899	-11.5688
4	22740458	N	G	T	88	0.001	0.766135	47	24.1068	-68.9396	0.805082	41	17.5231	-71.2963
4	22740469	N	T	A	88	0.001	0.510645	47	50.4735	-2.2185	0.512203	41	43.8898	-2.22162
4	22740483	N	T	A	88	0.001	0.761044	46	24.1081	-65.896	0.833556	42	15.3246	-81.8995
4	22740506	N	C	T	75	0.001	0.527796	36	37.3048	-4.50562	0.512829	39	41.6953	-2.22286
4	22740524	N	A	G	67	0.001	0.593813	32	28.5212	-14.315	0.514295	35	37.3061	-2.2258
4	22740541	N	A	T	68	0.001	0.666778	33	24.1255	-27.9072	0.743019	35	19.7283	-45.9698
4	22740640	N	C	T	65	0.001	0.645258	31	24.1281	-22.4259	0.735451	34	19.7297	-42.9909
4	22740658	N	A	G	69	0.001	0.468729	32	32.9157	4.51953	0.540568	37	37.3035	-6.83519
4	22740709	N	G	C	89	0.001	0.850234	40	13.13	-83.1573	0.734851	49	28.4986	-61.7682
4	22740717	N	C	T	89	0.001	0.72515	40	24.1161	-47.9483	0.755272	49	26.3013	-68.3063
4	22740730	N	G	A	85	0.001	0.789667	38	17.5271	-61.9045	0.766135	47	24.1068	-68.9396
4	22740731	N	T	A	88	0.001	0.820727	39	15.3286	-72.2881	0.734851	49	28.4986	-61.7682
4	22740850	N	C	A	70	0.001	0.555593	27	26.3307	-6.9257	0.814163	43	17.5204	-77.6179
4	22740958	N	A	C	93	0.001	0.652276	46	35.0942	-35.0904	0.659681	47	35.0929	-37.8304
4	22740974	N	C	T	95	0.001	0.521754	46	48.2776	-4.48144	0.489789	49	52.668	2.21764
4	22740994	N	C	T	99	0.001	0.603843	53	46.071	-26.4692	0.674029	46	32.897	-40.8388
4	22741090	N	C	A	98	0.001	0.784504	51	24.1014	-81.2384	0.830007	47	17.5151	-90.3848
4	22741098	N	C	A	96	0.001	0.528321	53	54.8599	-6.76158	0.627992	43	35.0982	-27.0149
4	22741124	N	A	T	103	0.001	0.750167	56	30.6864	-76.1732	0.787426	47	21.9096	-75.8267
4	22741195	N	T	C	87	0.001	0.750167	44	24.1108	-59.8504	0.837434	43	15.3232	-85.1231
4	22741223	N	A	T	96	0.001	0.745262	51	28.4959	-67.7307	0.689015	45	30.7011	-43.9373
4	22741231	N	C	T	87	0.0172414	0.747559	47	25.28	-62.2902	0.69457	40	19.6457	-37.9636
4	22741308	N	T	A	69	0.001	0.684334	38	26.316	-36.0426	0.774377	31	15.3392	-47.2101
4	22741369	N	C	T	46	0.001	0.533356	30	30.7211	-4.52788	0.562542	16	15.3592	-4.6451
4	22744646	N	T	A	58	0.001	0.600067	30	26.3267	-14.3915	0.785905	28	13.146	-44.8754
4	22744703	N	T	C	86	0.001	0.704682	44	28.5052	-47.1342	0.80973	42	17.5218	-74.4515
4	22744721	N	T	G	87	0.103448	0.598182	47	24.7382	-18.1107	0.514595	40	24.8359	-2.19723
4	22744744	N	A	G	98	0.001	0.627536	51	41.6792	-31.9145	0.659681	47	35.0929	-37.8304
4	22744856	N	C	T	133	0.001	0.62077	58	48.2616	-34.1741	0.56004	75	72.4084	-20.8576
4	22744874	N	C	T	137	0.109489	0.699955	60	24.2349	-51.6258	0.748107	77	16.7934	-78.5771
4	22744892	N	A	T	145	0.001	0.67199	64	46.0564	-56.0579	0.740901	81	46.0337	-105.272
4	22744912	N	A	G	151	0.001	0.70602	68	43.8538	-73.4018	0.735097	83	48.2282	-104.759
4	22744940	N	G	T	140	0.001	0.698545	63	41.6632	-65.1296	0.714429	77	48.2362	-87.1195
4	22744959	N	T	C	124	0.001	0.707035	58	37.2755	-62.9692	0.757748	66	35.0676	-93.0918
4	22744961	N	A	G	117	0.001	0.653949	52	39.4807	-40.1594	0.538487	65	65.83	-11.3711
4	22745022	N	C	T	102	0.001	0.761044	46	24.1081	-65.896	0.642953	56	43.8698	-39.7913
4	22745023	N	T	C	102	0.001	0.431773	44	41.6886	14.0041	0.603517	58	50.4588	-28.8675
4	22745475	N	A	G	57	0.001	0.555593	27	26.3307	-6.9257	0.733489	30	17.5378	-37.5551
4	22745495	N	T	G	68	0.001	0.606131	33	28.5199	-16.8768	0.857381	35	10.9394	-74.7428
4	22745497	N	G	A	69	0.001	0.484838	33	35.1116	2.22753	0.638982	36	28.5159	-24.7869
4	22745510	N	T	G	75	0.001	0.611185	36	30.7131	-19.3705	0.538487	39	39.498	-6.82268
4	22745579	N	C	T	85	0.001	0.711252	45	28.5039	-50.0267	0.57505	40	37.2995	-14.0868
4	22745588	N	T	A	96	0.001	0.580053	50	46.075	-18.8633	0.543507	46	46.0804	-9.13717
4	22745606	N	T	A	92	0.001	0.600067	45	39.49	-21.5872	0.574518	47	43.8818	-16.427
4	22745612	N	C	A	94	0.001	0.630522	46	37.2915	-29.5336	0.541695	48	48.2749	-9.12262
4	22745615	N	G	A	97	0.001	0.617099	47	39.4874	-26.768	0.56004	50	48.2722	-13.9051
4	22745622	N	G	C	96	0.001	0.644541	45	35.0956	-32.3735	0.49019	51	54.8626	2.21684
4	22745627	N	T	A	100	0.001	0.617099	47	39.4874	-26.768	0.622723	53	43.8738	-31.7854
4	22745632	N	T	C	98	0.001	0.551054	49	48.2736	-11.4972	0.61232	49	41.6819	-26.66
4	22745642	N	T	A	96	0.001	0.775694	49	24.1041	-75.0653	0.787426	47	21.9096	-75.8267
4	22745645	N	T	C	94	0.001	0.808717	47	19.7123	-82.9681	0.723553	47	28.5012	-55.8649
4	22745673	N	C	T	109	0.001	0.857381	56	17.5031	-119.588	0.773768	53	26.296	-80.4928
4	22745681	N	G	A	110	0.001	0.684334	57	39.474	-54.0638	0.887051	53	13.1127	-126.124
4	22745692	N	T	C	109	0.001	0.763812	55	28.4906	-79.812	0.722371	54	32.8863	-63.7823
4	22745738	N	C	A	106	0.001	0.768036	56	28.4892	-82.8617	0.580053	50	46.075	-18.8633
4	22745765	N	C	A	98	0.001	0.70384	54	35.0836	-57.5679	0.568227	44	41.6886	-14.0041
4	22745816	N	C	T	92	0.001	0.600067	50	43.8778	-23.9858	0.619127	42	35.0996	-24.3762
4	22745822	N	C	T	98	0.001	0.730923	52	30.6918	-64.2415	0.717536	46	28.5026	-52.9372
4	22745961	N	A	G	63	0.001	0.588294	34	30.7158	-14.2477	0.689782	29	19.7363	-28.4482
4	22746222	N	G	C	87	0.001	0.820727	39	15.3286	-72.2881	0.687625	48	32.8943	-46.4679
4	22746228	N	C	T	86	0.001	0.805082	41	17.5231	-71.2963	0.689015	45	30.7011	-43.9373
4	22746291	N	G	A	115	0.001	0.672843	55	39.4767	-48.4481	0.583389	60	54.8506	-23.6467
4	22746351	N	A	G	105	0.001	0.510211	49	52.668	-2.21764	0.5	56	61.4476	0
4	22746413	N	C	T	103	0.001	0.804551	46	19.7137	-79.8148	0.719445	57	35.0796	-66.2773
4	22746450	N	A	C	111	0.001	0.773768	53	26.296	-80.4928	0.758793	58	30.6838	-82.2127
4	22746474	N	G	A	105	0.001	0.812709	48	19.711	-86.1314	0.737	57	32.8823	-72.6418
4	22746486	N	A	G	113	0.001	0.673192	52	37.2835	-45.9116	0.754268	61	32.877	-84.6278
4	22746518	N	G	A	109	0.001	0.431773	44	41.6886	14.0041	0.584672	65	59.2384	-26.04
4	22746519	N	A	G	107	0.001	0.704682	44	28.5052	-47.1342	0.635011	63	50.4521	-41.9975
4	22746522	N	G	A	115	0.001	0.591898	49	43.8791	-21.4375	0.5	66	72.4204	0
4	22746654	N	T	C	86	0.001	0.575808	33	30.7171	-11.7466	0.660484	53	39.4793	-42.9032
4	22746690	N	C	G	68	0.001	0.600067	30	26.3267	-14.3915	0.447333	38	37.3021	9.21074
4	22746789	N	T	C	76	0.001	0.694574	36	24.1215	-36.3519	0.825217	40	15.3272	-75.4815
4	22746917	N	C	T	59	0.001	0.68012	25	17.5445	-23.0889	0.676588	34	24.1241	-30.6946
4	22747401	N	G	A	73	0.001	0.783973	37	17.5284	-58.8009	0.694574	36	24.1215	-36.3519
4	22747402	N	G	T	74	0.001	0.789667	38	17.5271	-61.9045	0.666778	36	26.3187	-30.4443
4	22747469	N	C	A	78	0.001	0.872043	39	10.9341	-87.9141	0.615462	39	32.9063	-21.8708
