## Supplementary Table 2 for "A female heterogametic ZW sex-determination system in Acariformes" (part 215 of 393)

1	9780	N	A	G	130	0.001	0.843086	70	24.0761	-141.621	0.850234	60	19.695	-124.736
4	22747502	N	C	T	76	0.001	0.70602	34	21.9269	-36.7009	0.738254	42	24.1135	-53.8655
4	22747569	N	A	T	67	0.001	0.645258	31	24.1281	-22.4259	0.80576	36	15.3326	-62.7781
4	22747594	N	G	A	108	0.0277778	0.586538	53	46.3576	-21.3108	0.490385	55	43.6039	2.19724
4	22747604	N	A	G	111	0.001	0.537062	54	54.8586	-9.08546	0.631667	57	46.0657	-36.9526
4	22747607	N	T	G	113	0.001	0.509097	55	59.2517	-2.21541	0.638023	58	46.0644	-39.6272
4	22747619	N	A	G	117	0.001	0.833556	60	21.8922	-116.999	0.719445	57	35.0796	-66.2773
4	22747643	N	T	C	102	0.001	0.562542	48	46.0777	-13.9353	0.629716	54	43.8725	-34.4326
4	22747664	N	G	A	103	0.001	0.479153	48	50.4721	4.47781	0.563679	55	52.66	-16.2739
4	22747679	N	T	A	88	0.001	0.555593	36	35.1076	-9.23427	0.692436	52	35.0862	-51.8387
4	22747689	N	G	T	84	0.001	0.558863	34	32.913	-9.26057	0.68012	50	35.0889	-46.1778
4	22747714	N	C	T	86	0.001	0.657248	35	26.32	-27.6859	0.725641	51	30.6931	-61.2925
4	22747733	N	T	C	92	0.001	0.658642	41	30.7065	-32.7579	0.823745	51	19.707	-95.6775
4	22747745	N	T	C	94	0.001	0.634236	41	32.9037	-27.1572	0.811529	53	21.9016	-94.646
4	22747764	N	G	C	88	0.001	0.461513	39	39.498	6.82268	0.571476	49	46.0764	-16.384
4	22747774	N	G	T	87	0.001	0.605333	38	32.9077	-19.2747	0.775694	49	24.1041	-75.0653
4	22747775	N	G	A	85	0.001	0.615462	39	32.9063	-21.8708	0.761044	46	24.1081	-65.896
4	22747777	N	A	G	85	0.001	0.567613	37	35.1062	-11.6639	0.771014	48	24.1054	-71.9963
4	22747789	N	G	A	81	0.001	0.567613	37	35.1062	-11.6639	0.750167	44	24.1108	-59.8504
4	22747802	N	T	A	80	0.001	0.529431	34	35.1102	-4.51217	0.695783	46	30.6998	-46.7853
4	22747820	N	T	A	80	0.001	0.684334	38	26.316	-36.0426	0.619127	42	35.0996	-24.3762
4	22747843	N	C	T	76	0.001	0.515162	33	35.1116	-2.22753	0.604721	43	37.2955	-21.6727
4	22747870	N	C	A	72	0.001	0.612979	31	26.3253	-16.9749	0.487797	41	43.8898	2.22162
4	22747885	N	T	A	69	0.001	0.655276	29	21.9336	-22.6148	0.5	40	43.8911	0
4	22747892	N	A	G	69	0.001	0.678691	28	19.7377	-25.6238	0.53661	41	41.6926	-6.81138
4	22747909	N	A	T	62	0.001	0.730923	26	15.3459	-32.1208	0.555593	36	35.1076	-9.23427
4	22747931	N	C	A	59	0.001	0.592654	27	24.1335	-11.9174	0.5	32	35.1129	0
4	22747956	N	C	T	54	0.001	0.5	26	28.5292	0	0.642953	28	21.9349	-19.8957
4	22747967	N	A	G	48	0.001	0.458306	24	24.1375	4.56131	0.583389	24	21.9402	-9.45869
4	22748041	N	G	A	51	0.001	0.521754	23	24.1388	-2.24072	0.571476	28	26.3294	-9.36228
4	22748052	N	T	A	56	0.001	0.56004	25	24.1361	-6.95255	0.580699	31	28.5226	-11.7961
4	22748151	N	C	A	67	0.001	0.607214	28	24.1321	-14.4791	0.461513	39	39.498	6.82268
4	22748152	N	G	A	67	0.001	0.413736	29	26.328	11.8525	0.684334	38	26.316	-36.0426
4	22748228	N	T	A	52	0.001	0.43996	25	24.1361	6.95255	0.629716	27	21.9362	-17.2163
4	22748251	N	A	C	50	0.001	0.608768	23	19.7443	-12.0818	0.592654	27	24.1335	-11.9174
4	22748275	N	C	T	52	0.001	0.576974	26	24.1348	-9.40673	0.5	26	28.5292	0
4	22748383	N	A	G	64	0.001	0.617726	34	28.5186	-19.4779	0.566711	30	28.5239	-9.32383
4	22748446	N	T	A	63	0.001	0.611185	36	30.7131	-19.3705	0.740901	27	15.3446	-35.0907
4	22748584	N	A	G	92	0.001	0.604721	43	37.2955	-21.6727	0.571476	49	46.0764	-16.384
4	22748599	N	A	G	102	0.001	0.519244	52	54.8613	-4.47139	0.540027	50	50.4695	-9.10925
4	22748632	N	G	A	119	0.001	0.816878	60	24.0894	-109.503	0.915531	59	10.9074	-155.211
4	22748644	N	G	A	124	0.001	0.750167	60	32.8783	-81.6142	0.67199	64	46.0564	-56.0579
4	22748674	N	G	A	134	0.001	0.845058	58	19.6977	-118.231	0.763334	76	39.4487	-110.041
4	22748758	N	C	T	127	0.001	0.520013	50	52.6667	-4.47446	0.545485	77	76.8002	-16.0178
4	22748888	N	T	A	130	0.001	0.819886	61	24.0881	-112.685	0.942324	69	8.69687	-199.139
4	22748915	N	A	G	131	0.001	0.517253	58	61.4449	-4.46341	0.520562	73	76.8055	-6.71501
4	22748918	N	C	A	125	0.001	0.839512	56	19.7003	-111.752	0.73929	69	39.458	-88.9556
4	22748930	N	T	C	124	0.001	0.537062	54	54.8586	-9.08546	0.557181	70	68.0206	-18.4941
4	22749052	N	A	T	99	0.001	0.723553	47	28.5012	-55.8649	0.865629	52	15.3112	-114.495
4	22749067	N	G	A	89	0.001	0.690603	42	28.5079	-41.4075	0.808717	47	19.7123	-82.9681
4	22749079	N	T	C	88	0.001	0.738254	42	24.1135	-53.8655	0.935073	46	6.53032	-129.478
4	22749087	N	C	T	67	0.001	0.600067	30	26.3267	-14.3915	0.594658	37	32.909	-16.7129
4	22749572	N	G	A	41	0.001	0.533356	15	15.3606	-2.26394	0.538487	26	26.332	-4.54845
4	22749649	N	G	A	66	0.001	0.689782	29	19.7363	-28.4482	0.675793	37	26.3173	-33.2304
4	22749660	N	G	T	66	0.001	0.700134	30	19.735	-31.3037	0.666778	36	26.3187	-30.4443
4	22749676	N	G	C	71	0.001	0.625083	32	26.324	-19.5992	0.487171	39	41.6953	2.22286
4	22749858	N	A	T	41	0.001	0.562542	16	15.3592	-4.6451	0.479987	25	26.3334	2.23723
4	22750220	N	T	C	40	0.001	0.733489	15	8.76889	-18.7775	0.43996	25	24.1361	6.95255
4	22750266	N	G	T	55	0.001	0.520013	25	26.3334	-2.23723	0.600067	30	26.3267	-14.3915
4	22750269	N	G	T	57	0.001	0.520013	25	26.3334	-2.23723	0.625083	32	26.324	-19.5992
4	22750303	N	T	C	69	0.001	0.484838	33	35.1116	2.22753	0.611185	36	30.7131	-19.3705
4	22750306	N	A	T	74	0.001	0.5	36	39.502	0	0.552667	38	37.3021	-9.21074
4	22750315	N	G	T	70	0.001	0.812709	32	13.1407	-57.4209	0.710667	38	24.1188	-42.1071
4	22750320	N	A	G	74	0.001	0.600067	35	30.7145	-16.7901	0.461513	39	39.498	6.82268
4	22750404	N	G	A	104	0.001	0.571476	42	39.494	-14.0434	0.548419	62	61.4396	-13.7649
4	22750409	N	A	T	96	0.001	0.72515	40	24.1161	-47.9483	0.732298	56	32.8837	-69.6754
4	22750426	N	C	A	89	0.001	0.789667	38	17.5271	-61.9045	0.725641	51	30.6931	-61.2925
4	22750464	N	T	G	80	0.001	0.51614	31	32.917	-2.22949	0.530633	49	50.4708	-6.77546
4	22750517	N	A	G	43	0.001	0.733489	15	8.76889	-18.7775	0.607214	28	24.1321	-14.4791
4	22750605	N	G	A	57	0.001	0.551759	29	28.5252	-6.90258	0.750167	28	15.3432	-38.0866
4	22750613	N	G	T	57	0.001	0.555593	27	26.3307	-6.9257	0.733489	30	17.5378	-37.5551
4	22750617	N	C	T	59	0.001	0.551759	29	28.5252	-6.90258	0.700134	30	19.735	-31.3037
4	22750643	N	A	C	51	0.001	0.592654	27	24.1335	-11.9174	0.416611	24	21.9402	9.45869
4	22750647	N	A	C	62	0.001	0.724288	29	17.5391	-34.6043	0.666778	33	24.1255	-27.9072
4	22750651	N	G	A	64	0.001	0.724288	29	17.5391	-34.6043	0.685838	35	24.1228	-33.5101
4	22750675	N	C	A	57	0.001	0.461513	26	26.332	4.54845	0.677538	31	21.9309	-28.159
4	22750698	N	G	A	41	0.001	0.684334	19	13.158	-18.0213	0.5	22	24.1401	0
4	22751885	N	A	T	75	0.001	0.750167	44	24.1108	-59.8504	0.806656	31	13.142	-54.2601
4	22751922	N	A	G	70	0.001	0.432387	37	35.1062	11.6639	0.636455	33	26.3227	-22.2609
4	22752184	N	C	T	50	0.001	0.640093	25	19.7417	-17.367	0.479987	25	26.3334	2.23723
4	22753045	N	T	C	53	0.001	0.586264	29	26.328	-11.8525	0.5	24	26.3347	0
4	22753054	N	C	G	53	0.001	0.535738	28	28.5266	-4.53743	0.760174	25	13.15	-35.6673
4	22753108	N	C	T	60	0.001	0.642953	28	21.9349	-19.8957	0.656354	32	24.1268	-25.1502
4	22753113	N	T	A	62	0.001	0.655276	29	21.9336	-22.6148	0.666778	33	24.1255	-27.9072
4	22753136	N	A	T	66	0.001	0.821643	28	10.9488	-52.0899	0.710667	38	24.1188	-42.1071
4	22753242	N	G	T	98	0.001	0.76941	39	19.723	-58.0713	0.576322	59	54.8519	-21.1533
4	22753267	N	A	T	108	0.001	0.58145	43	39.4927	-16.5252	0.646251	65	50.4495	-47.383
4	22753281	N	T	A	110	0.001	0.869812	46	13.122	-102.852	0.828344	64	24.0841	-122.274
4	22753301	N	A	C	110	0.001	0.771014	48	24.1054	-71.9963	0.903495	62	13.1007	-156.387
4	22753317	N	C	A	119	0.001	0.872976	55	15.3072	-124.404	0.828344	64	24.0841	-122.274
4	22753334	N	A	G	115	0.001	0.508778	57	61.4463	-2.21477	0.551759	58	57.0505	-13.8052
4	22753347	N	T	C	110	0.001	0.481469	54	57.0558	4.46855	0.607214	56	48.2642	-28.9582
4	22753368	N	T	G	110	0.001	0.87525	56	15.3059	-127.718	0.777963	54	26.2947	-83.5684
4	22753404	N	A	G	99	0.001	0.736006	53	30.6905	-67.2047	0.717536	46	28.5026	-52.9372
4	22753422	N	T	C	109	0.001	0.763812	55	28.4906	-79.812	0.777963	54	26.2947	-83.5684
4	22753433	N	A	T	111	0.001	0.887051	53	13.1127	-126.124	0.793299	58	26.2893	-95.9721
4	22753494	N	T	G	127	0.001	0.830729	59	21.8936	-113.784	0.838461	68	24.0788	-135.149
4	22753497	N	C	T	132	0.001	0.83629	61	21.8909	-120.221	0.831207	71	26.272	-137.183
4	22753587	N	T	C	102	0.0147059	0.799259	55	17.7787	-88.8517	0.768617	47	23.2434	-68.9396
4	22753746	N	T	A	54	0.001	0.518531	27	28.5279	-2.23428	0.592654	27	24.1335	-11.9174
4	22753767	N	C	T	50	0.001	0.750167	24	13.1513	-32.6457	0.576974	26	24.1348	-9.40673
4	22754317	N	G	C	49	0.001	0.538487	26	26.332	-4.54845	0.478246	23	24.1388	2.24072
4	22754334	N	A	T	51	0.001	0.545485	22	21.9429	-4.57652	0.62077	29	24.1308	-17.087
4	22754336	N	A	G	52	0.001	0.565261	23	21.9416	-6.9841	0.482747	29	30.7225	2.2317
4	22754407	N	T	C	67	0.001	0.600067	30	26.3267	-14.3915	0.783973	37	17.5284	-58.8009
4	22754412	N	C	T	68	0.001	0.600067	30	26.3267	-14.3915	0.684334	38	26.316	-36.0426
4	22754507	N	C	T	78	0.001	0.642953	28	21.9349	-19.8957	0.700134	50	32.8917	-52.1728
4	22754723	N	G	A	47	0.001	0.521754	23	24.1388	-2.24072	0.708472	24	15.3486	-26.2687
4	22754755	N	T	A	59	0.001	0.629716	27	21.9362	-17.2163	0.656354	32	24.1268	-25.1502
4	22754802	N	T	A	77	0.001	0.743752	39	21.9202	-51.4098	0.421	38	35.1049	14.1347
4	22754803	N	T	A	76	0.001	0.737	38	21.9216	-48.4278	0.421	38	35.1049	14.1347
4	22754815	N	A	G	79	0.001	0.789667	38	17.5271	-61.9045	0.731862	41	24.1148	-50.898
4	22754824	N	C	A	75	0.001	0.750167	36	19.727	-48.9685	0.718094	39	24.1175	-45.0176
4	22755075	N	A	G	52	0.001	0.684334	19	13.158	-18.0213	0.515162	33	35.1116	-2.22753
4	22755084	N	T	A	53	0.001	0.823745	17	6.569	-31.8925	0.611185	36	30.7131	-19.3705
4	22758313	N	G	T	40	0.001	0.5	22	24.1401	0	0.722371	18	10.9621	-21.2608
4	22758350	N	T	G	53	0.001	0.517253	29	30.7225	-2.2317	0.708472	24	15.3486	-26.2687
4	22758421	N	C	G	63	0.001	0.548419	31	30.7198	-6.88245	0.687625	32	21.9296	-30.9786
4	22758534	N	T	A	50	0.001	0.633422	30	24.1295	-19.7372	0.750167	20	10.9594	-27.2047
4	22761322	N	A	T	51	0.001	0.454515	33	32.9144	6.86478	0.722371	18	10.9621	-21.2608
4	22761392	N	G	A	71	0.001	0.514295	35	37.3061	-2.2258	0.750167	36	19.727	-48.9685
4	22761402	N	T	G	79	0.001	0.600067	40	35.1022	-19.1886	0.718094	39	24.1175	-45.0176
4	22761438	N	G	A	76	0.001	0.675793	37	26.3173	-33.2304	0.666778	39	28.5119	-32.9813
4	22761731	N	A	G	121	0.001	0.689782	58	39.4727	-56.8964	0.746196	63	35.0716	-84.0522
4	22761768	N	G	A	104	0.001	0.522742	44	46.083	-4.48539	0.516678	60	63.6395	-4.46112
4	22761860	N	A	C	87	0.001	0.609829	41	35.1009	-21.7668	0.521754	46	48.2776	-4.48144
4	22761902	N	G	A	80	0.001	0.675117	40	28.5106	-35.7664	0.775184	40	19.7217	-61.1376
4	22761911	N	A	G	87	0.001	0.651264	43	32.901	-32.5563	0.5	44	48.2803	0
4	22761961	N	C	T	93	0.001	0.561016	41	39.4954	-11.5974	0.480756	52	54.8613	4.47139
4	22761968	N	T	C	94	0.001	0.5	42	46.0857	0	0.596218	52	46.0724	-23.9073
4	22762005	N	C	A	89	0.001	0.636455	33	26.3227	-22.2609	0.517869	56	59.2504	-4.46588
4	22762079	N	G	C	59	0.001	0.600067	25	21.9389	-11.9929	0.588294	34	30.7158	-14.2477
4	22762115	N	A	G	56	0.001	0.652276	23	17.5471	-17.5452	0.484838	33	35.1116	2.22753
4	22762133	N	G	A	52	0.001	0.652276	23	17.5471	-17.5452	0.482747	29	30.7225	2.2317
4	22762145	N	C	T	64	0.001	0.612979	31	26.3253	-16.9749	0.484838	33	35.1116	2.22753
4	22762280	N	C	G	63	0.001	0.642953	28	21.9349	-19.8957	0.571476	35	32.9117	-11.7029
4	22762695	N	C	T	53	0.001	0.900267	20	4.36778	-49.8782	0.666778	33	24.1255	-27.9072
4	22762749	N	G	A	60	0.001	0.882608	17	4.37177	-39.8158	0.744349	43	24.1121	-56.85
4	22762812	N	A	G	58	0.0517241	0.347495	19	3.9324	11.4618	0.619658	39	30.2212	-21.8708
4	22762900	N	C	A	57	0.001	0.760174	25	13.15	-35.6673	0.5	32	35.1129	0
4	22762901	N	A	T	58	0.0258621	0.73489	27	9.69209	-30.9812	0.549251	31	29.6829	-6.88245
4	22762911	N	G	T	57	0.001	0.653949	26	19.7403	-20.0797	0.48386	31	32.917	2.22949
4	22766568	N	T	G	40	0.0375	0.628289	17	7.67113	-9.32109	0.477689	23	23.0048	2.24072
4	22766668	N	A	C	48	0.001	0.565261	23	21.9416	-6.9841	0.56004	25	24.1361	-6.95255
4	22766684	N	T	G	48	0.001	0.526333	19	19.7497	-2.24988	0.586264	29	26.328	-11.8525
4	22766723	N	G	T	48	0.001	0.529431	17	17.5551	-2.25608	0.51614	31	32.917	-2.22949
4	22766847	N	T	C	49	0.001	0.476175	21	21.9442	2.24487	0.571476	28	26.3294	-9.36228
4	22766856	N	C	T	54	0.001	0.521754	23	24.1388	-2.24072	0.48386	31	32.917	2.22949
4	22766859	N	A	C	54	0.001	0.478246	23	24.1388	2.24072	0.51614	31	32.917	-2.22949
4	22766863	N	A	G	56	0.001	0.583389	24	21.9402	-9.45869	0.5	32	35.1129	0
4	22766882	N	T	C	66	0.001	0.656354	32	24.1268	-25.1502	0.588294	34	30.7158	-14.2477
4	22766885	N	G	A	69	0.001	0.606131	33	28.5199	-16.8768	0.611185	36	30.7131	-19.3705
4	22766912	N	C	T	87	0.001	0.540568	37	37.3035	-6.83519	0.479987	50	52.6667	4.47446
4	22766947	N	T	G	92	0.001	0.571476	42	39.494	-14.0434	0.580053	50	46.075	-18.8633
4	22766989	N	T	A	94	0.0159574	0.5	43	38.354	0	0.589194	51	45.0508	-21.3716
4	22767011	N	C	G	87	0.0172414	0.526625	38	38.6714	-4.49976	0.542157	49	40.6444	-8.97269
4	22767041	N	C	T	78	0.001	0.727424	33	19.731	-40.0332	0.755726	45	24.1095	-62.866
4	22767045	N	G	T	77	0.001	0.827805	29	10.9474	-55.2876	0.708472	48	30.6971	-52.5375
4	22767050	N	T	A	82	0.001	0.871215	31	8.74755	-69.6696	0.784504	51	24.1014	-81.2384
4	22767105	N	G	C	88	0.001	0.868667	38	10.9354	-84.6088	0.660107	50	37.2861	-40.3668
4	22767142	N	T	A	79	0.001	0.91204	34	6.54633	-88.3627	0.711252	45	28.5039	-50.0267
4	22767178	N	C	T	62	0.001	0.862311	29	8.75022	-63.0752	0.666778	33	24.1255	-27.9072
4	22767296	N	G	A	69	0.001	0.633422	30	24.1295	-19.7372	0.666778	39	28.5119	-32.9813
4	22767307	N	G	T	74	0.001	0.812709	32	13.1407	-57.4209	0.738254	42	24.1135	-53.8655
4	22767325	N	C	A	80	0.001	0.605333	38	32.9077	-19.2747	0.690603	42	28.5079	-41.4075
4	22767366	N	T	A	92	0.001	0.540027	50	50.4695	-9.10925	0.690603	42	28.5079	-41.4075
4	22767389	N	C	T	82	0.001	0.750167	44	24.1108	-59.8504	0.710667	38	24.1188	-42.1071
4	22767398	N	A	T	74	0.001	0.6501	40	30.7078	-30.0227	0.70602	34	21.9269	-36.7009
4	22767399	N	T	G	84	0.001	0.73929	46	26.3053	-59.3037	0.763334	38	19.7243	-55.0203
4	22767446	N	G	T	73	0.001	0.57505	40	37.2995	-14.0868	0.757748	33	17.5338	-46.5459
4	22767472	N	T	G	77	0.001	0.638982	36	28.5159	-24.7869	0.780675	41	19.7203	-64.2185
4	22767478	N	A	G	74	0.001	0.617726	34	28.5186	-19.4779	0.775184	40	19.7217	-61.1376
4	22767507	N	C	T	80	0.001	0.594658	37	32.909	-16.7129	0.744349	43	24.1121	-56.85
4	22767524	N	C	G	88	0.001	0.625083	40	32.905	-24.499	0.72932	48	28.4999	-58.8088
4	22767528	N	G	A	88	0.001	0.512203	41	43.8898	-2.22162	0.574518	47	43.8818	-16.427
4	22767553	N	C	T	98	0.001	0.632742	49	39.4847	-32.0546	0.694007	49	32.893	-49.3113
4	22767644	N	A	G	63	0.001	0.645258	31	24.1281	-22.4259	0.843979	32	10.9434	-64.9628
4	22767649	N	A	T	71	0.001	0.588294	34	30.7158	-14.2477	0.702838	37	24.1201	-39.218
4	22767653	N	T	C	68	0.001	0.676588	34	24.1241	-30.6946	0.823745	34	13.138	-63.785
4	22767700	N	A	T	65	0.001	0.633422	30	24.1295	-19.7372	0.714429	35	21.9256	-39.5998
4	22767767	N	A	G	62	0.001	0.562542	32	30.7185	-9.29021	0.766845	30	15.3406	-44.1481
4	22767812	N	A	G	70	0.001	0.625083	32	26.324	-19.5992	0.552667	38	37.3021	-9.21074
4	22767814	N	A	G	69	0.001	0.548419	31	30.7198	-6.88245	0.526333	38	39.4994	-4.49976
4	22767818	N	C	T	70	0.001	0.666778	30	21.9322	-25.3702	0.550033	40	39.4967	-9.18958
4	22767833	N	T	A	81	0.001	0.487797	41	43.8898	2.22162	0.525017	40	41.6939	-4.49449
4	22767874	N	A	T	76	0.001	0.722371	36	21.9242	-42.5216	0.675117	40	28.5106	-35.7664
4	22767912	N	G	T	62	0.001	0.70384	27	17.5418	-28.784	0.657248	35	26.32	-27.6859
4	22768073	N	G	T	66	0.001	0.777963	27	13.1473	-41.7842	0.615462	39	32.9063	-21.8708
4	22768089	N	A	C	59	0.001	0.708472	24	15.3486	-26.2687	0.628657	35	28.5172	-22.1155
4	22768092	N	C	T	62	0.001	0.720147	25	15.3472	-29.1792	0.567613	37	35.1062	-11.6639
4	22768093	N	T	A	62	0.001	0.720147	25	15.3472	-29.1792	0.594658	37	32.909	-16.7129
4	22768094	N	A	G	60	0.001	0.760174	25	13.15	-35.6673	0.571476	35	32.9117	-11.7029
4	22768100	N	C	T	72	0.001	0.600067	30	26.3267	-14.3915	0.642953	42	32.9024	-29.8435
4	22768146	N	T	A	95	0.001	0.814163	43	17.5204	-77.6179	0.730923	52	30.6918	-64.2415
4	22768150	N	G	A	95	0.001	0.666778	42	30.7051	-35.5183	0.584962	53	48.2682	-21.3108
4	22768245	N	A	T	103	0.001	0.844674	45	15.3205	-91.5969	0.758793	58	30.6838	-82.2127
4	22768336	N	G	C	108	0.001	0.619127	42	35.0996	-24.3762	0.575808	66	61.4342	-23.4933
4	22768343	N	G	A	113	0.001	0.714429	42	26.3107	-47.5198	0.647986	71	54.8359	-52.4469
4	22768358	N	G	A	112	0.001	0.59097	44	39.4914	-19.0405	0.60301	68	59.2344	-33.6642
4	22768440	N	T	A	134	0.001	0.821643	56	21.8976	-104.18	0.846385	78	26.2627	-159.807
4	22768512	N	G	A	122	0.001	0.76941	52	26.2973	-77.4284	0.728724	70	41.6539	-85.4974
4	22768733	N	T	G	108	0.001	0.698245	53	35.0849	-54.6951	0.745618	55	30.6878	-73.1711
4	22768778	N	C	G	104	0.0288462	0.697755	50	26.2864	-48.375	0.740566	54	24.2227	-65.9795
4	22769275	N	G	A	127	0.023622	0.5	58	47.5348	0	0.507364	69	72.5151	-2.21172
4	22769352	N	A	C	125	0.001	0.806656	62	26.284	-108.52	0.777963	63	30.6771	-97.4964
4	22769849	N	T	C	115	0.001	0.638023	58	46.0644	-39.6272	0.719445	57	35.0796	-66.2773
4	22769992	N	C	A	115	0.0130435	0.527514	56	48.9668	-6.66312	0.645343	59	45.1112	-42.3213
4	22770032	N	T	A	131	0.001	0.758237	62	32.8757	-87.6521	0.73929	69	39.458	-88.9556
4	22770117	N	C	T	107	0.0140187	0.747011	48	19.6198	-61.006	0.66255	59	42.8365	-47.9763
4	22770155	N	A	T	99	0.001	0.673585	49	35.0902	-43.3752	0.68012	50	35.0889	-46.1778
4	22770157	N	T	A	103	0.0145631	0.716407	50	23.8025	-54.37	0.757239	53	27.5298	-73.7467
4	22770205	N	T	C	117	0.0128205	0.54134	61	60.4751	-11.3964	0.58253	56	42.5974	-20.9218
4	22770210	N	A	T	127	0.001	0.784805	65	30.6745	-103.676	0.887355	62	15.2979	-147.702
4	22770266	N	A	T	137	0.001	0.851586	74	24.0708	-154.628	0.920916	63	10.9021	-168.86
4	22770332	N	C	T	167	0.00898204	0.84733	84	27.5549	-171.5	0.917147	83	9.7678	-211.84
4	22770342	N	A	T	183	0.001	0.879374	91	24.0481	-210.663	0.924196	92	15.2579	-249.407
4	22770344	N	A	T	180	0.001	0.880689	92	24.0468	-213.99	0.920735	88	15.2632	-235.721
4	22770401	N	C	T	130	0.001	0.698545	63	41.6632	-65.1296	0.776304	67	32.869	-102.921
4	22770413	N	A	G	128	0.001	0.68865	61	41.6659	-59.4264	0.656821	67	50.4468	-52.836
4	22770421	N	C	T	125	0.001	0.779848	59	28.4852	-92.0741	0.772909	66	32.8703	-99.8488
4	22770427	N	G	A	126	0.001	0.661124	59	43.8658	-47.9763	0.656821	67	50.4468	-52.836
4	22770454	N	G	T	101	0.001	0.812709	48	19.711	-86.1314	0.773768	53	26.296	-80.4928
4	22770827	N	A	T	139	0.001	0.791861	72	32.8623	-118.406	0.806174	67	28.4746	-117.038
4	22770852	N	T	A	147	0.001	0.759667	79	41.6419	-112.441	0.80903	68	28.4732	-120.194
4	22770865	N	T	G	143	0.001	0.763334	76	39.4487	-110.041	0.791239	67	30.6718	-109.889
4	22770905	N	G	A	163	0.001	0.829765	88	32.841	-169.07	0.866911	75	21.8722	-165.918
4	22770912	N	T	C	161	0.00931677	0.804371	82	27.9891	-137.638	0.888504	79	18.7906	-187.515
4	22770918	N	G	A	164	0.00914634	0.827006	81	23.8223	-148.921	0.881861	83	20.9569	-192.419
4	22770937	N	A	C	152	0.001	0.786858	75	35.0556	-120.702	0.83139	77	28.4612	-148.883
4	22770939	N	T	G	151	0.001	0.808425	73	30.6638	-128.711	0.833556	78	28.4599	-152.099
4	22770948	N	C	T	155	0.001	0.829167	76	28.4626	-145.672	0.886334	79	19.6696	-187.515
4	22770954	N	T	C	155	0.001	0.770451	74	37.2541	-110.71	0.802671	81	35.0476	-139.446
4	22770959	N	A	T	151	0.001	0.822133	73	28.4666	-136.072	0.859214	78	24.0654	-167.711
4	22770994	N	A	G	153	0.001	0.789667	76	35.0542	-123.809	0.818394	77	30.6584	-141.391
4	22771005	N	C	T	158	0.001	0.786858	75	35.0556	-120.702	0.843603	83	28.4532	-168.255
4	22771023	N	C	A	140	0.001	0.743019	70	39.4567	-91.9396	0.8002	70	30.6678	-119.268
4	22771024	N	C	A	138	0.0978261	0.491978	71	50.4349	2.19722	0.708065	67	21.1451	-58.1961
4	22771049	N	G	A	169	0.001	0.744065	82	46.0323	-108.26	0.816303	87	35.0396	-158.41
4	22771068	N	A	C	164	0.001	0.780675	82	39.4407	-128.437	0.817285	82	32.849	-149.9
4	22771084	N	A	T	150	0.001	0.753416	77	41.6446	-106.39	0.767302	73	37.2555	-107.653
4	22771095	N	G	A	152	0.001	0.840227	75	26.2667	-150.08	0.857381	77	24.0668	-164.434
4	22771109	N	T	C	146	0.001	0.739886	73	41.6499	-94.3942	0.781009	73	35.0582	-114.509
4	22771310	N	C	T	119	0.001	0.830409	53	19.7043	-102.084	0.772909	66	32.8703	-99.8488
4	22771390	N	A	G	282	0.001	0.856298	132	41.5712	-280.749	0.86024	150	45.9417	-323.755
4	22771409	N	C	T	297	0.030303	0.862548	140	31.8869	-287.637	0.823667	157	40.4487	-272.003
4	22771413	N	C	T	306	0.001	0.91752	145	26.1733	-384.095	0.919535	161	28.3492	-429.47
4	22771431	N	A	G	338	0.001	0.804	158	67.9032	-273.519	0.744608	180	100.832	-238.28
4	22771437	N	G	C	325	0.001	0.941471	153	19.571	-440.271	0.936338	172	23.9401	-486.254
4	22771463	N	G	C	336	0.0267857	0.714594	162	80.9294	-173.201	0.759097	174	72.6687	-233.454
4	22771471	N	A	T	329	0.0410334	0.893418	155	26.661	-352.743	0.903566	174	14.6297	-385.82
4	22771483	N	T	G	319	0.001	0.666778	156	114.048	-131.925	0.674963	163	116.236	-145.602
4	22771489	N	C	A	318	0.001	0.739013	157	89.8768	-202.125	0.683352	161	111.844	-151.769
4	22771499	N	T	C	325	0.001	0.509811	153	164.588	-6.65048	0.529089	172	177.746	-22.554
4	22771500	N	A	G	330	0.0681818	0.830822	156	23.1389	-247.491	0.832396	174	41.8737	-298.902
4	22771503	N	A	G	329	0.001	0.700771	157	103.06	-164.432	0.697806	172	114.026	-177.043
4	22771513	N	T	C	337	0.001	0.930667	158	23.9587	-438.018	0.922069	179	30.5224	-481.699
4	22771519	N	G	A	328	0.105183	0.849014	151	21.1253	-245.767	0.829744	177	26.7199	-264.399
4	22771524	N	C	A	315	0.047619	0.749177	143	56.2682	-175.945	0.717991	172	72.6051	-178.202
4	22771531	N	C	A	304	0.0148026	0.856702	144	38.6762	-298.427	0.83882	160	44.2353	-306.32
4	22771549	N	T	C	306	0.001	0.937355	143	19.5843	-405.691	0.926665	163	26.1493	-445.674
4	22771560	N	T	C	299	0.001	0.858395	141	43.7564	-302.248	0.835667	158	56.9171	-310.641
4	22771567	N	T	C	303	0.0792079	0.77698	137	37.4758	-177.549	0.732719	166	55.6775	-173.794
4	22771575	N	G	A	314	0.001	0.925454	147	23.9734	-400.247	0.916445	167	30.5384	-440.723
4	22771578	N	G	T	309	0.001	0.811018	148	61.3249	-263.743	0.795228	161	72.2937	-268.607
4	22771587	N	G	A	326	0.041411	0.646545	158	79.4617	-102.756	0.624002	168	120.23	-96.5591
4	22771610	N	G	A	336	0.0133929	0.901708	158	28.2258	-385.787	0.93001	178	18.3066	-473.433
4	22771637	N	G	T	287	0.0522648	0.892015	134	20.3088	-293.891	0.848186	153	24.7979	-273.205
4	22771651	N	T	A	269	0.00557621	0.709443	127	80.3513	-139.262	0.660172	142	96.1795	-112.736
4	22771669	N	A	G	227	0.001	0.73467	113	65.766	-142.314	0.605333	114	98.7231	-57.824
4	22771670	N	T	A	228	0.001	0.736521	110	63.5728	-139.846	0.610243	118	100.915	-62.9039
4	22771703	N	A	T	204	0.132353	0.716615	101	27.7653	-86.4064	0.570669	103	50.2443	-26.4541
4	22771733	N	T	A	143	0.001	0.782797	69	32.8663	-109.091	0.811018	74	30.6624	-131.871
4	22771805	N	T	C	137	0.0109489	0.832957	60	15.5487	-111.7	0.833622	77	27.4357	-148.883
4	22771871	N	G	A	139	0.001	0.877175	65	17.4911	-149.282	0.811018	74	30.6624	-131.871
4	22771889	N	A	G	135	0.001	0.828344	64	24.0841	-122.274	0.873489	71	19.6803	-160.894
4	22772138	N	G	A	136	0.001	0.764883	68	35.0649	-99.1672	0.70602	68	43.8538	-73.4018
4	22772156	N	T	C	141	0.001	0.768295	69	35.0636	-102.219	0.722371	72	43.8484	-85.0431
4	22772623	N	G	T	116	0.001	0.822796	62	24.0868	-115.874	0.870618	54	15.3086	-121.095
4	22772738	N	C	A	72	0.001	0.550033	40	39.4967	-9.18958	0.656354	32	24.1268	-25.1502
4	22773049	N	A	T	139	0.001	0.914562	70	13.09	-183.528	0.811802	69	28.4719	-123.356
4	22773195	N	G	C	207	0.0362319	0.726767	107	46.1749	-118.851	0.761577	100	40.1757	-133.879
4	22773241	N	C	A	251	0.001	0.700134	130	85.5184	-135.649	0.677805	121	85.5304	-110.101
4	22773281	N	G	T	286	0.001	0.916362	143	26.176	-377.276	0.916362	143	26.176	-377.276
4	22773291	N	G	C	302	0.114238	0.678989	149	51.625	-106.245	0.699549	153	52.269	-125.378
4	22773292	N	C	G	297	0.001	0.925454	147	23.9734	-400.247	0.953636	150	15.1805	-450.192
4	22773309	N	A	T	330	0.001	0.925284	160	26.1533	-435.387	0.953244	170	17.3511	-509.523
4	22773315	N	C	A	315	0.0142857	0.930809	153	10.7912	-399.711	0.923828	162	25.4634	-432.886
4	22773320	N	C	A	317	0.00473186	0.930851	156	23.1837	-431.141	0.957698	161	9.79089	-480.361
4	22773338	N	T	A	320	0.001	0.748553	155	85.485	-209.191	0.81233	165	67.8939	-295.619
4	22773368	N	G	T	307	0.001	0.866911	150	43.7444	-331.837	0.936597	157	21.7628	-444.246
4	22773393	N	C	G	280	0.00535714	0.809934	137	48.9745	-238.495	0.80529	143	60.4991	-247.963
4	22773394	N	G	A	281	0.0213523	0.639699	142	83.0563	-91.715	0.642343	139	105.876	-96.7825
4	22773413	N	T	A	281	0.001	0.788514	137	63.5368	-222.072	0.791861	144	65.7247	-236.812
4	22773421	N	A	C	274	0.001	0.916308	131	23.9948	-345.552	0.944352	143	17.3871	-415.609
4	22773425	N	C	T	263	0.001	0.797073	128	56.9571	-215.23	0.785376	135	63.5394	-215.864
4	22773426	N	A	T	264	0.001	0.566974	127	120.678	-39.6353	0.562085	137	131.651	-39.4678
4	22773438	N	C	A	269	0.001	0.84756	131	43.7698	-269.595	0.891566	138	32.7743	-333.726
4	22773444	N	A	G	268	0.0447761	0.71873	128	60.1841	-136.514	0.778954	140	43.0003	-194.865
4	22773455	N	T	G	281	0.001	0.645487	141	109.673	-102.182	0.685838	140	96.4912	-134.041
4	22773467	N	C	A	296	0.00506757	0.905484	147	23.8293	-366.172	0.927624	149	23.161	-407.105
4	22773530	N	C	A	353	0.001	0.857381	182	56.8851	-388.662	0.912556	171	32.7303	-445.213
4	22773531	N	G	C	343	0.001	0.744481	176	98.6404	-232.84	0.772637	167	83.2718	-252.337
4	22773539	N	G	A	342	0.001	0.873081	173	48.1082	-391.456	0.911517	169	32.733	-438.415
4	22773542	N	T	G	344	0.001	0.937073	174	23.9374	-493.158	0.982675	170	6.36493	-565.845
4	22773544	N	C	T	330	0.001	0.491118	169	182.144	6.64496	0.63363	161	129.422	-106.106
4	22773560	N	T	A	328	0.00457317	0.726884	168	100.046	-202.651	0.831202	160	51.0948	-304.123
4	22773561	N	T	A	325	0.001	0.5	164	179.954	0	0.63363	161	129.422	-106.106
4	22773571	N	G	T	314	0.001	0.660238	153	114.052	-123.637	0.689567	161	109.646	-157.73
4	22773572	N	A	T	314	0.001	0.813543	150	61.3222	-270.077	0.853895	164	52.5146	-345.681
4	22773580	N	G	A	304	0.001	0.930223	157	23.9601	-434.579	0.973105	147	8.59283	-472.476
4	22773589	N	A	T	323	0.001	0.803774	168	72.2843	-290.556	0.83248	155	56.9211	-300.981
4	22773590	N	C	T	315	0.0333333	0.911186	165	23.2936	-402.854	0.948115	150	4.84016	-393.937
4	22773617	N	T	G	304	0.001	0.55283	161	157.985	-39.1512	0.671443	143	103.079	-124.799
4	22773618	N	G	T	308	0.001	0.859135	163	50.3188	-350.371	0.91752	145	26.1733	-384.095
4	22773627	N	C	T	316	0.001	0.576	158	147.003	-56.3931	0.519	158	166.778	-13.4112
4	22773648	N	A	T	329	0.001	0.939687	165	21.7522	-471.888	0.927114	164	26.1479	-449.105
4	22773649	N	G	T	333	0.001	0.782541	170	81.0706	-268.473	0.840718	163	56.9104	-326.791
4	22773680	N	T	C	349	0.0601719	0.762412	180	59.6537	-227.988	0.854313	169	28.6912	-309.084
4	22773688	N	T	A	356	0.001	0.972066	177	10.7501	-566.786	0.93325	179	26.128	-500.68
4	22773698	N	C	T	322	0.001	0.846857	163	54.7132	-334.556	0.861877	159	48.1269	-345.271
4	22773701	N	A	T	351	0.001	0.785501	177	83.2584	-283.177	0.885314	174	43.7124	-411.503
4	22773705	N	A	G	345	0.001	0.854888	172	54.7012	-363.897	0.849944	173	56.8971	-359.262
4	22773710	N	C	T	325	0.001	0.834579	163	59.1077	-319.118	0.734725	162	94.2646	-204.082
4	22773714	N	T	A	332	0.001	0.935963	171	23.9414	-482.803	0.938181	161	21.7575	-458.06
4	22773717	N	C	T	315	0.0047619	0.903124	163	34.119	-409.15	0.901942	152	25.8637	-374.286
4	22773720	N	A	T	319	0.001	0.747078	162	89.8701	-217.071	0.796376	157	70.1018	-263.214
4	22773721	N	T	A	329	0.00455927	0.935459	167	23.1527	-469.008	0.939227	162	15.6779	-453.979
4	22773727	N	A	T	323	0.001	0.769877	165	83.2745	-246.21	0.861	158	48.1282	-341.986
4	22773728	N	C	T	314	0.001	0.921013	164	28.3452	-439.72	0.940294	150	19.575	-429.888
4	22773730	N	A	C	309	0.001	0.864441	162	48.1229	-355.137	0.88461	147	37.1567	-346.773
4	22773732	N	T	G	309	0.001	0.930667	158	23.9587	-438.018	0.953945	151	15.1792	-453.681
4	22773741	N	A	G	296	0.001	0.862987	153	45.9377	-333.611	0.881373	143	37.1621	-333.436
4	22773747	N	G	T	283	0.00530035	0.762837	147	75.8622	-211.603	0.897707	136	23.7954	-329.22
4	22773748	N	A	C	283	0.001	0.475846	145	151.415	15.7187	0.536256	138	140.438	-22.6975
4	22773752	N	G	A	273	0.00549451	0.922416	139	23.1493	-372.86	0.8811	134	27.9532	-305.74
4	22773768	N	A	G	253	0.001	0.760504	121	63.5581	-172.898	0.87146	132	37.1768	-296.923
4	22773787	N	G	A	206	0.0509709	0.451917	101	72.2928	20.0227	0.601614	105	70.5161	-46.709
4	22773795	N	C	T	196	0.001	0.463133	95	96.5512	15.8968	0.633753	101	81.1626	-66.6314
4	22773800	N	G	C	198	0.00757576	0.69573	95	62.7575	-96.0963	0.835034	103	30.0899	-196.75
4	22773802	N	T	A	198	0.001	0.909364	99	19.643	-254.9	0.798179	99	43.8124	-167.248
4	22773808	N	C	A	196	0.001	0.752746	97	52.604	-133.594	0.899256	99	21.8402	-246.019
4	22773809	N	C	T	194	0.001	0.694867	95	63.5928	-96.0963	0.83861	99	35.0236	-196.874
4	22773816	N	T	G	213	0.001	0.676308	105	74.5656	-94.6196	0.82429	108	41.6032	-203.051
4	22773825	N	G	A	208	0.001	0.489789	98	105.336	4.43527	0.536388	110	111.912	-18.1601
4	22773828	N	T	C	209	0.001	0.540027	100	100.939	-18.2185	0.50459	109	118.505	-2.20639
4	22773856	N	T	G	292	0.010274	0.649681	149	105.145	-109.266	0.634732	143	105.145	-93.1778
4	22773858	N	C	T	295	0.001	0.905676	148	30.5638	-376.178	0.905032	147	30.5651	-372.794
4	22773878	N	T	C	319	0.00470219	0.783787	153	63.8658	-238.974	0.886758	166	40.7049	-393.266
4	22773880	N	T	A	337	0.001	0.722371	162	98.659	-191.347	0.805918	175	74.4722	-305.372
4	22773885	N	G	T	339	0.001	0.918518	159	28.3519	-422.642	0.928063	180	28.3238	-494.54
4	22773901	N	C	A	352	0.00426136	0.865238	163	40.4553	-352.569	0.815714	189	75.8275	-342.355
4	22773921	N	A	T	348	0.001	0.955142	155	15.1738	-467.64	0.943301	193	23.912	-558.894
4	22773931	N	C	A	367	0.001	0.891828	166	39.3286	-401.812	0.890808	201	48.0708	-484.771
4	22773953	N	C	T	360	0.001	0.751683	165	89.8661	-226.089	0.754016	195	105.207	-270.205
4	22773965	N	T	A	366	0.001	0.785466	163	76.6855	-260.739	0.872169	203	56.8571	-457.815
4	22773969	N	A	T	369	0.001	0.662685	163	120.63	-134.003	0.679731	206	144.742	-189.781
4	22773977	N	C	T	353	0.001	0.944046	160	19.5616	-464.526	0.932931	193	28.3065	-539.246
4	22773989	N	A	T	351	0.0042735	0.635522	149	108.9	-98.2169	0.579435	202	185.611	-75.4019
4	22774017	N	A	T	345	0.001	0.824892	154	59.1196	-290.229	0.858878	191	59.0703	-410.165
4	22774023	N	A	G	339	0.001	0.847914	151	50.3348	-311.173	0.899202	188	41.4965	-467.099
4	22774031	N	G	A	292	0.0410959	0.835908	124	30.4399	-223.632	0.888237	168	22.9447	-361.822
4	22774035	N	A	T	291	0.001	0.899426	119	26.208	-295.897	0.913066	172	32.7289	-448.613
4	22774036	N	T	A	294	0.001	0.642371	123	96.5139	-87.0011	0.655074	171	129.408	-133.154
4	22774037	N	A	T	350	0.001	0.906938	150	30.5611	-382.951	0.930287	200	30.4944	-553.726
4	22774047	N	A	C	366	0.278689	0.654244	161	19.9667	-65.9167	0.778716	205	23.0251	-170.85
4	22774048	N	T	C	365	0.001	0.91903	160	28.3505	-426.055	0.927114	205	32.6849	-561.381
4	22774052	N	C	T	368	0.001	0.881505	160	41.5339	-373.252	0.908927	208	41.4698	-534.731
4	22774054	N	G	A	369	0.001	0.811529	159	65.7047	-283.938	0.905032	210	43.6644	-532.563
4	22774058	N	A	T	374	0.001	0.533765	163	166.772	-24.9123	0.478659	211	221.638	20.159
4	22774060	N	T	A	400	0.001	0.840227	175	61.2889	-350.187	0.915833	225	41.4472	-592.526
4	22774061	N	G	T	385	0.001	0.816779	169	67.8885	-308.31	0.907679	216	43.6564	-552.881
4	22774071	N	A	T	424	0.001	0.816965	191	76.6481	-348.707	0.858608	233	72.1976	-499.856
4	22774082	N	A	T	404	0.001	0.933991	181	26.1253	-507.571	0.941999	223	28.2665	-642.872
4	22774091	N	A	T	416	0.001	0.924196	184	30.5157	-498.814	0.935635	232	32.649	-654.29
4	22774107	N	C	A	396	0.0378788	0.724199	176	90.6811	-199.091	0.761491	220	72.6488	-284.466
4	22774110	N	A	G	405	0.001	0.821443	179	70.0724	-332.738	0.854219	226	72.207	-476.945
4	22774115	N	C	A	402	0.0149254	0.954848	184	8.07954	-524.505	0.939905	218	23.4282	-608.251
4	22774120	N	G	A	412	0.001	0.956827	184	17.3324	-558.397	0.947667	228	26.0626	-670.285
4	22774123	N	G	A	409	0.001	0.840006	181	63.4781	-361.885	0.908167	228	45.8376	-584.593
4	22774126	N	T	A	412	0.0254854	0.519897	181	171.056	-15.5188	0.527016	231	198.018	-26.5788
4	22774129	N	T	A	425	0.001	0.804436	189	81.0452	-327.778	0.85617	236	74.3909	-501.703
4	22774131	N	T	C	415	0.001	0.962471	185	15.1338	-572.616	0.939424	230	30.4544	-657.185
4	22774133	N	A	G	420	0.00357143	0.932611	190	27.6581	-528.917	0.939915	230	23.9237	-649.589
4	22774134	N	T	C	406	0.125616	0.822363	181	32.4636	-261.124	0.86596	225	16.9546	-356.042
4	22774142	N	T	A	377	0.001	0.742677	167	94.2579	-218.969	0.752549	210	113.976	-288.952
4	22774147	N	C	A	365	0.0616438	0.684747	173	71.9028	-141.509	0.747151	192	74.1089	-229.527
4	22774148	N	A	C	364	0.107143	0.754115	172	50.767	-192.976	0.820076	192	27.491	-270.391
4	22774153	N	G	C	359	0.001	0.834543	169	61.2969	-330.818	0.8318	190	70.0578	-367.964
4	22774155	N	A	C	370	0.001	0.841404	170	59.0983	-341.725	0.83022	200	74.4389	-384.938
4	22774170	N	G	A	346	0.001	0.830409	159	59.113	-306.253	0.866555	187	54.6812	-413.147
4	22774181	N	T	A	342	0.001	0.656354	160	120.634	-125.751	0.582473	182	166.746	-70.8845
4	22774196	N	G	A	301	0.001	0.846385	143	48.1482	-292.979	0.88	158	41.5365	-366.594
4	22774197	N	T	G	307	0.00488599	0.61466	140	117.737	-77.6905	0.669228	167	111.319	-141.501
4	22774209	N	G	A	280	0.001	0.925096	133	21.7949	-361.68	0.850574	147	48.1429	-305.997
4	22774232	N	T	C	269	0.0111524	0.702303	128	75.0018	-132.119	0.773477	141	62.1574	-209.016
4	22774251	N	T	A	267	0.0224719	0.69469	133	86.0711	-132.125	0.773389	134	42.9697	-187.775
4	22774253	N	T	A	267	0.140449	0.697859	131	51.0955	-107.272	0.774076	136	14.8477	-139.38
4	22774258	N	A	T	264	0.001	0.89257	130	30.5877	-315.503	0.925657	134	21.7935	-365.108
4	22774285	N	G	T	198	0.001	0.771014	96	48.2109	-143.993	0.784504	102	48.2029	-162.477
4	22774290	N	C	A	200	0.001	0.886856	97	24.0401	-230.67	0.893466	103	24.0321	-250.772
4	22774302	N	T	C	191	0.001	0.538487	91	92.1621	-15.9196	0.580053	100	92.15	-37.7267
4	22774315	N	G	T	175	0.001	0.738254	84	48.2269	-107.731	0.791403	91	41.6259	-149.358
4	22774317	N	T	C	171	0.001	0.557	79	76.7975	-20.8026	0.641399	92	72.3857	-64.5767
4	22774338	N	T	A	177	0.001	0.797952	89	39.4314	-150.21	0.772909	88	43.8271	-133.132
4	22774358	N	T	A	161	0.001	0.6501	80	61.4156	-60.0455	0.753255	81	43.8364	-111.831
4	22774368	N	C	A	130	0.0115385	0.7677	65	25.8978	-92.2657	0.817849	65	25.3628	-118.014
4	22774373	N	G	T	130	0.001	0.734531	64	37.2675	-80.5457	0.818394	66	26.2787	-121.192
4	22774381	N	A	C	127	0.0826772	0.760987	60	23.9733	-77.3074	0.822066	67	7.02271	-96.202
4	22774391	N	G	A	119	0.001	0.754887	53	28.4932	-73.7467	0.863879	66	19.687	-144.386
4	22774398	N	C	A	128	0.001	0.716811	60	37.2728	-68.7766	0.80903	68	28.4732	-120.194
4	22774408	N	T	C	111	0.0135135	0.75672	58	23.877	-77.8179	0.776095	53	25.4074	-80.4928
4	22774553	N	C	T	103	0.001	0.61232	49	41.6819	-26.66	0.648247	54	41.6752	-39.9683
4	22774563	N	C	A	100	0.001	0.771014	48	24.1054	-71.9963	0.76941	52	26.2973	-77.4284
4	22774672	N	C	T	116	0.012931	0.813067	59	17.7229	-101.294	0.774315	57	27.5769	-85.9223
4	22774752	N	G	A	176	0.001	0.57322	82	76.7935	-28.1291	0.606454	94	81.1719	-48.2325
4	22774769	N	T	A	183	0.001	0.729565	85	50.4228	-104.273	0.653163	98	74.5749	-75.2495
4	22774793	N	C	T	174	0.00862069	0.640346	87	59.6358	-58.8867	0.702319	87	56.1249	-91.3901
4	22774808	N	C	G	189	0.001	0.838936	93	32.8343	-185.175	0.802285	96	41.6192	-165.003
4	22774816	N	G	A	184	0.001	0.863879	88	26.2493	-192.514	0.896098	96	21.8442	-235.918
4	22774848	N	C	T	162	0.001	0.666778	78	57.0238	-65.9626	0.654865	84	63.6075	-65.3092
4	22774864	N	A	G	164	0.001	0.857381	77	24.0668	-164.434	0.873813	87	24.0534	-197.384
4	22774868	N	T	C	153	0.0392157	0.555545	76	58.7979	-18.052	0.479448	77	65.0513	6.60464
4	22774917	N	C	T	152	0.001	0.698763	73	48.2416	-75.564	0.569667	79	74.6003	-25.7061
4	22774951	N	G	C	145	0.001	0.788071	66	30.6731	-106.778	0.772334	79	39.4447	-119.205
4	22774952	N	C	T	143	0.001	0.692436	65	43.8578	-64.7983	0.628291	78	63.6155	-49.1304
4	22774960	N	G	A	135	0.001	0.822796	62	24.0868	-115.874	0.767302	73	37.2555	-107.653
4	22774961	N	G	T	134	0.001	0.822796	62	24.0868	-115.874	0.764065	72	37.2568	-104.604
4	22775093	N	C	A	129	0.001	0.714429	70	43.8511	-79.1996	0.678085	59	41.6686	-53.7827
4	22775124	N	G	A	150	0.001	0.690268	71	48.2442	-69.8557	0.671	79	57.0225	-68.7415
4	22775128	N	G	A	139	0.001	0.734531	64	37.2675	-80.5457	0.693462	75	50.4361	-75.2305
4	22775139	N	A	T	154	0.001	0.690268	71	48.2442	-69.8557	0.686872	83	57.0171	-79.9777
4	22775144	N	T	C	154	0.001	0.817113	71	28.4692	-129.702	0.747153	83	46.031	-111.256
4	22775189	N	A	G	196	0.001	0.627745	94	76.7775	-58.9294	0.578484	102	94.3446	-37.6758
4	22775192	N	A	C	195	0.001	0.881975	93	24.0454	-217.32	0.843366	102	35.0196	-206.584
4	22775199	N	C	A	188	0.001	0.842925	89	30.6424	-179.95	0.909364	99	19.643	-254.9
4	22775205	N	G	T	198	0.001	0.752857	93	50.4121	-128.154	0.666778	105	76.7628	-88.7958
4	22775217	N	C	T	188	0.001	0.826305	92	35.0329	-174.358	0.791861	96	43.8164	-157.875
4	22775231	N	T	C	182	0.0576923	0.757423	91	29.1868	-111.748	0.653883	91	50.1752	-63.0046
4	22775280	N	T	A	247	0.0364372	0.905754	118	13.7811	-273.644	0.858122	129	26.6486	-254.347
4	22775283	N	A	T	242	0.001	0.521754	115	120.694	-11.2036	0.566974	127	120.678	-39.6353
4	22775285	N	A	G	248	0.001	0.913319	115	21.8189	-300.209	0.917572	133	23.9921	-352.371
4	22775287	N	G	A	244	0.001	0.681537	113	78.9494	-105.307	0.755896	131	70.1365	-183.158
4	22775291	N	A	T	259	0.001	0.878301	123	32.7943	-283.641	0.889966	136	32.777	-327.023
4	22775299	N	G	T	259	0.001	0.884554	121	30.5998	-285.381	0.848058	138	45.9577	-284.539
4	22775300	N	C	T	258	0.001	0.798586	124	54.7652	-209.843	0.828577	134	50.3575	-256.247
4	22775304	N	G	A	265	0.001	0.863145	124	37.1874	-270.536	0.886783	141	34.9675	-335.216
4	22775311	N	G	C	269	0.178439	0.867849	126	7.38217	-177.715	0.786749	143	22.1113	-154.164
4	22775315	N	T	G	278	0.001	0.779714	127	61.3529	-198.076	0.854541	151	48.1375	-319.052
4	22775318	N	T	C	292	0.001	0.90867	131	26.192	-336.475	0.919535	161	28.3492	-429.47
4	22775327	N	G	A	296	0.001	0.898817	138	30.5771	-342.405	0.899	158	34.9449	-392.283
4	22775328	N	G	A	293	0.001	0.895786	134	30.5824	-328.94	0.899638	159	34.9435	-395.653
4	22775330	N	G	A	293	0.001	0.825034	137	52.5507	-258.337	0.724509	156	94.2726	-186.365
4	22775345	N	T	G	318	0.001	0.805573	149	63.5208	-259.63	0.870069	169	48.1135	-378.224
4	22775361	N	G	T	315	0.0761905	0.778412	155	44.6264	-205.151	0.748391	160	48.3537	-180.669
4	22775389	N	C	T	306	0.001	0.909364	143	28.3732	-368.189	0.951221	163	17.3604	-485.128
4	22775399	N	T	C	316	0.001	0.912437	148	28.3665	-385.171	0.922901	168	28.3398	-453.402
4	22775401	N	A	G	308	0.001	0.869212	145	41.5539	-323.495	0.926665	163	26.1493	-445.674
4	22775410	N	T	C	275	0.001	0.842748	127	43.7751	-256.609	0.878631	148	39.3526	-341.698
4	22775411	N	T	C	275	0.0654545	0.840538	126	22.3566	-215.122	0.884685	149	19.0173	-302.464
4	22775413	N	A	G	269	0.001	0.644725	121	94.3193	-87.1729	0.635225	148	118.453	-98.8354
4	22775424	N	T	C	279	0.001	0.815595	130	52.56	-236.027	0.731698	149	87.6902	-184.815
4	22775433	N	T	C	252	0.00595238	0.539287	116	106.83	-20.3271	0.536912	136	137.344	-22.7082
4	22775437	N	C	G	246	0.001	0.84769	118	39.3927	-242.961	0.890886	128	30.5904	-308.795
4	22775439	N	T	C	245	0.001	0.886223	114	28.4119	-270.483	0.939224	131	17.4031	-374.052
4	22775441	N	T	C	237	0.0253165	0.594543	114	91.6575	-49.6687	0.584789	123	88.8689	-46.3017
4	22775442	N	A	C	237	0.001	0.660822	112	83.3452	-90.8795	0.648099	125	96.5112	-92.4151
4	22775446	N	T	G	249	0.0180723	0.583629	117	90.0727	-44.2261	0.581142	132	111.37	-49.1837
4	22775449	N	A	T	270	0.001	0.885754	131	32.7836	-310.297	0.94994	139	15.1952	-411.867
4	22775467	N	T	C	293	0.001	0.903718	145	30.5677	-366.03	0.932721	148	21.7749	-413.215
4	22775485	N	G	T	293	0.001	0.937792	144	19.5829	-409.145	0.926459	149	23.9707	-407.105
4	22775493	N	T	G	279	0.001	0.664289	134	98.6964	-111.397	0.593166	145	129.443	-64.3821
4	22775505	N	G	T	291	0.001	0.919199	148	26.1693	-394.332	0.909364	143	28.3732	-368.189
4	22775509	N	T	C	284	0.0369718	0.720911	143	53.7394	-149.756	0.639233	141	100.483	-93.3184
4	22775527	N	A	G	310	0.001	0.91903	160	28.3505	-426.055	0.906938	150	30.5611	-382.951
4	22775530	N	G	A	313	0.014377	0.506233	163	165.578	-4.40063	0.527291	150	136.952	-17.8178
4	22775531	N	T	A	318	0.001	0.923359	169	28.3385	-456.825	0.97347	149	8.59016	-479.534
4	22775543	N	T	C	322	0.001	0.597626	164	144.798	-76.5953	0.620333	158	131.623	-92.724
4	22775556	N	C	T	321	0.001	0.89117	165	39.33	-398.459	0.904116	156	32.7503	-394.349
4	22775590	N	G	T	325	0.001	0.882972	162	41.5312	-379.917	0.908248	163	32.741	-418.051
4	22775596	N	A	G	343	0.001	0.867297	173	50.3054	-383.261	0.91204	170	32.7316	-441.813
4	22775606	N	A	C	346	0.001	0.840887	182	63.4768	-365.12	0.805082	164	70.0924	-285.185
4	22775616	N	A	T	318	0.0377358	0.844329	165	27.0299	-296.512	0.851168	153	42.0906	-304.364
4	22775617	N	C	A	315	0.001	0.91903	160	28.3505	-426.055	0.968054	155	10.7794	-489.296
4	22775668	N	C	T	305	0.0295082	0.789595	154	39.7103	-225.964	0.827769	151	53.3249	-280.648
4	22775669	N	G	A	303	0.00495049	0.91045	154	29.743	-396.512	0.805064	149	55.357	-254.635
4	22775682	N	G	C	298	0.001	0.914184	151	28.3625	-395.376	0.802923	147	63.5235	-253.336
4	22775685	N	T	A	294	0.001	0.90093	151	32.757	-377.46	0.923359	143	23.9787	-386.544
4	22775691	N	T	G	281	0.001	0.627671	145	118.457	-90.8439	0.544147	136	136.047	-27.4269
4	22775706	N	C	T	264	0.0170455	0.894237	138	22.1544	-321.203	0.876326	126	28.2129	-279.315
4	22775718	N	A	C	263	0.001	0.91204	136	26.1853	-353.451	0.960937	127	10.8167	-390.987
4	22775731	N	A	G	249	0.001	0.937792	128	17.4071	-363.684	0.834934	121	43.7831	-237.219
4	22775740	N	T	A	237	0.001	0.896264	125	28.3972	-307.366	0.902054	112	24.0201	-281.079
4	22775758	N	T	A	221	0.001	0.803941	107	45.999	-185.185	0.851111	114	37.2008	-237.785
4	22775790	N	C	G	152	0.001	0.836045	67	24.0801	-131.921	0.835518	85	30.6478	-167.02
4	22775792	N	T	C	161	0.0279503	0.820369	71	22.0823	-124.606	0.766422	90	34.1136	-123.535
4	22775805	N	G	A	156	0.0865385	0.627526	72	47.9037	-40.9382	0.654176	84	26.3446	-50.6832
4	22775822	N	G	A	134	0.001	0.797073	64	28.4786	-107.615	0.785905	70	32.865	-112.188
4	22775836	N	C	T	145	0.001	0.633892	71	57.0331	-46.8943	0.689315	74	50.4375	-72.3854
4	22775902	N	T	A	122	0.0122951	0.525636	60	53.2262	-6.65834	0.483737	62	64.8961	4.45898
4	22776001	N	G	T	119	0.001	0.465494	58	59.2477	9.06499	0.541011	61	61.4409	-11.3964
4	22776017	N	C	G	116	0.001	0.553607	56	54.8559	-13.8274	0.550033	60	59.245	-13.7843
4	22776026	N	G	A	121	0.001	0.516678	60	63.6395	-4.46112	0.557415	61	59.2437	-16.1856
4	22776301	N	C	A	175	0.001	0.804327	97	41.6179	-168.148	0.884872	78	19.671	-184.175
4	22776363	N	G	A	212	0.001	0.76247	122	63.5568	-175.936	0.689015	90	61.4023	-87.8745
4	22776373	N	C	T	217	0.001	0.847006	124	41.5819	-254.652	0.925015	93	15.2565	-252.833
4	22776377	N	C	A	220	0.00681818	0.944653	123	9.88052	-348.623	0.846945	97	32.0745	-198.134
4	22776440	N	T	C	215	0.001	0.825217	120	45.9817	-226.444	0.852867	95	30.6344	-199.47
4	22776503	N	G	T	264	0.0738636	0.685673	151	59.0238	-121.135	0.717697	113	47.9283	-114.096
4	22776545	N	G	T	304	0.001	0.801406	166	72.287	-284.27	0.826305	138	52.5493	-261.537
4	22776548	N	T	A	310	0.001	0.754556	171	92.0554	-237.562	0.683576	139	96.4925	-131.215
4	22776578	N	T	A	315	0.001	0.771265	166	83.2731	-249.271	0.718266	149	92.0847	-172.151
4	22776624	N	C	T	285	0.001	0.877803	147	39.354	-338.375	0.92057	138	23.9854	-369.442
4	22776638	N	T	A	273	0.001	0.80162	141	61.3342	-241.674	0.803233	132	56.9518	-227.779
4	22776652	N	T	C	258	0.001	0.883068	128	32.7876	-300.285	0.915662	130	23.9961	-342.145
4	22776665	N	T	G	257	0.001	0.684739	130	89.9128	-123.616	0.582732	127	116.284	-49.6302
4	22776699	N	T	C	250	0.001	0.90867	131	26.192	-336.475	0.899426	119	26.208	-295.897
4	22776729	N	A	T	259	0.001	0.711252	135	85.5117	-150.08	0.806656	124	52.568	-217.04
4	22776776	N	C	T	250	0.001	0.705055	122	78.9374	-130.969	0.625083	128	105.296	-78.3967
4	22776782	N	C	T	260	0.001	0.723226	130	78.9267	-154.251	0.746318	130	72.335	-173.545
4	22776786	N	G	A	268	0.001	0.676588	136	96.4965	-122.778	0.803233	132	56.9518	-227.779
4	22776810	N	T	A	272	0.001	0.719571	139	85.5063	-161.734	0.789667	133	61.3449	-216.666
4	22776818	N	C	A	261	0.001	0.710064	131	83.3198	-144.67	0.823293	130	50.3628	-243.444
4	22776832	N	G	T	275	0.001	0.767096	133	67.9366	-195.949	0.838254	142	50.3468	-281.997
4	22776834	N	G	A	266	0.001	0.781438	128	61.3515	-201.164	0.826305	138	52.5493	-261.537
4	22776851	N	G	T	260	0.001	0.705055	122	78.9374	-130.969	0.753792	138	74.5215	-191.018
4	22776855	N	C	A	278	0.001	0.585242	135	122.865	-54.4738	0.524492	143	149.221	-15.7234
4	22776874	N	A	T	294	0.001	0.716361	148	92.0861	-169.232	0.767302	146	74.5109	-215.306
4	22776875	N	A	G	298	0.001	0.87525	152	41.5445	-346.662	0.904379	146	30.5664	-369.412
4	22776878	N	T	A	296	0.001	0.920811	151	26.1653	-404.581	0.876113	145	39.3566	-331.734
4	22776891	N	C	A	279	0.001	0.717386	145	89.8928	-166.731	0.791239	134	61.3436	-219.778
4	22776906	N	A	G	263	0.001	0.713378	136	85.5104	-152.985	0.661525	127	94.3113	-103.562
4	22776923	N	T	A	280	0.001	0.713429	143	89.8954	-160.905	0.751993	137	74.5229	-188.003
4	22776937	N	T	A	228	0.001	0.720486	118	72.351	-137.977	0.845685	110	37.2061	-224.769
4	22776976	N	C	A	242	0.001	0.701747	124	81.1319	-130.608	0.762887	118	61.3649	-170.498
4	22777017	N	T	C	232	0.001	0.710884	121	76.7415	-134.241	0.774958	111	54.7826	-169.485
4	22777084	N	A	G	250	0.001	0.791861	120	54.7706	-197.343	0.846385	130	43.7711	-266.344
4	22777087	N	T	A	237	0.001	0.589345	112	100.923	-47.5352	0.504003	125	136.061	-2.20523
4	22777112	N	T	G	241	0.0124481	0.865124	118	23.3956	-247.355	0.93863	123	15.5278	-346.425
4	22777121	N	T	A	248	0.001	0.686074	121	83.3331	-116.02	0.693042	127	85.5224	-127.069
4	22777123	N	A	G	252	0.001	0.901094	121	26.2053	-302.643	0.969779	131	8.61417	-416.075
4	22777152	N	T	A	223	0.001	0.876442	105	28.4239	-240.508	0.932492	118	17.4204	-329.195
4	22777174	N	T	A	214	0.0140187	0.859057	99	19.3807	-201.268	0.811636	115	46.1793	-203.162
4	22777188	N	A	C	199	0.001	0.720577	93	57.0038	-108.798	0.773768	106	52.592	-160.986
4	22777205	N	A	G	185	0.001	0.652276	92	70.1885	-70.1807	0.688298	93	63.5955	-90.4049
4	22777223	N	G	A	161	0.001	0.654424	81	61.4143	-62.7741	0.637592	80	63.6128	-54.4676
4	22777228	N	A	G	156	0.0384615	0.766507	79	37.6432	-112.441	0.816549	77	13.2831	-121.877
4	22777236	N	C	A	150	0.001	0.720147	75	46.0417	-87.5375	0.786858	75	35.0556	-120.702
4	22777237	N	G	A	152	0.001	0.66227	74	54.8319	-60.6597	0.666778	78	57.0238	-65.9626
4	22777245	N	C	T	143	0.001	0.753792	69	37.2608	-95.5091	0.811018	74	30.6624	-131.871
4	22777251	N	T	A	144	0.001	0.757315	70	37.2595	-98.5316	0.811018	74	30.6624	-131.871
4	22777254	N	T	A	130	0.001	0.761368	67	35.0662	-96.1248	0.793847	63	28.4799	-104.49
4	22777257	N	G	C	125	0.001	0.693678	62	41.6646	-62.2709	0.571476	63	59.241	-21.0651
4	22777258	N	G	A	129	0.001	0.723226	65	39.4633	-77.1255	0.750167	64	35.0702	-87.0551
4	22777274	N	C	G	138	0.001	0.793847	63	28.4799	-104.49	0.733489	75	43.8445	-93.8877
4	22777305	N	G	A	138	0.001	0.609448	64	54.8452	-33.8486	0.540568	74	74.6069	-13.6704
4	22777317	N	T	C	148	0.001	0.83099	65	24.0828	-125.483	0.879771	83	21.8615	-192.419
4	22777335	N	A	C	158	0.001	0.87525	72	19.679	-164.208	0.872341	86	24.0548	-194.073
4	22777338	N	T	C	169	0.001	0.825217	80	30.6544	-150.963	0.809195	89	37.2341	-157.419
4	22777352	N	T	C	204	0.001	0.857381	84	26.2547	-179.383	0.883589	120	30.6011	-282.045
4	22777356	N	T	C	207	0.001	0.84907	86	28.4492	-178.003	0.884554	121	30.5998	-285.381
4	22777362	N	A	G	207	0.0434783	0.914822	85	7.00709	-197.356	0.842146	122	28.4773	-224.594
4	22777363	N	T	A	208	0.001	0.906153	85	17.4644	-216.41	0.837624	123	43.7804	-243.67
4	22777371	N	G	A	203	0.001	0.691486	81	54.8226	-80.2862	0.696853	122	81.1346	-124.872
4	22777401	N	A	C	233	0.001	0.747418	91	50.4148	-122.137	0.655033	142	107.475	-110.539
4	22777405	N	A	G	230	0.001	0.663152	92	67.9912	-75.8806	0.637773	138	109.677	-94.0947
4	22777412	N	A	C	255	0.001	0.962573	106	8.64751	-328.211	0.926459	149	23.9707	-407.105
4	22777431	N	G	A	252	0.001	0.871808	109	30.6158	-245.498	0.867378	143	41.5565	-316.894
4	22777444	N	G	T	252	0.00595238	0.791638	105	47.504	-171.793	0.665041	147	98.4252	-120.761
4	22777481	N	C	A	238	0.001	0.930981	101	15.2459	-280.302	0.890772	137	32.7756	-330.373
4	22777534	N	T	A	209	0.001	0.928858	84	13.0713	-231.419	0.888259	125	30.5944	-298.748
4	22777553	N	T	A	225	0.001	0.676886	99	70.1792	-89.5482	0.658836	126	94.3126	-100.81
4	22777559	N	C	T	210	0.001	0.510877	92	98.7524	-4.43793	0.593283	118	105.309	-52.4648
4	22777584	N	A	C	204	0.00735294	0.568237	82	67.9437	-25.392	0.672983	122	86.69	-107.043
4	22777586	N	A	T	212	0.001	0.797952	89	39.4314	-150.21	0.772539	123	61.3582	-185.771
4	22777594	N	A	C	218	0.001	0.647826	88	67.9966	-64.9255	0.623159	130	107.491	-78.2697
4	22777617	N	T	G	214	0.001	0.853895	82	26.2573	-172.84	0.848717	132	43.7684	-272.849
4	22777677	N	G	T	216	0.001	0.932981	104	15.2419	-290.628	0.87525	112	30.6118	-255.435
4	22777686	N	A	T	221	0.001	0.740901	108	61.3782	-140.363	0.63726	113	89.9355	-76.7284
4	22777728	N	A	C	199	0.001	0.868933	99	28.4319	-220.643	0.780187	100	48.2056	-156.292
4	22777737	N	T	C	181	0.001	0.854169	89	28.4452	-187.788	0.826305	92	35.0329	-174.358
4	22777785	N	C	T	146	0.001	0.817113	71	28.4692	-129.702	0.706805	75	48.2389	-81.3196
4	22777827	N	A	T	101	0.001	0.87525	40	10.9328	-91.2269	0.754268	61	32.877	-84.6278
4	22777905	N	T	A	87	0.001	0.902708	41	8.73421	-103.132	0.717536	46	28.5026	-52.9372
4	22777937	N	A	G	89	0.001	0.738254	42	24.1135	-53.8655	0.595809	47	41.6846	-21.5091
4	22778121	N	G	A	73	0.10274	0.517409	31	28.5594	-2.22949	0.747962	42	5.53277	-40.8296
4	22778134	N	T	C	71	0.001	0.645258	31	24.1281	-22.4259	0.57505	40	37.2995	-14.0868
4	22778237	N	T	A	47	0.001	0.56004	25	24.1361	-6.95255	0.545485	22	21.9429	-4.57652
4	22778492	N	A	G	41	0.001	0.56004	25	24.1361	-6.95255	0.562542	16	15.3592	-4.6451
4	22778574	N	G	T	38	0.001	0.521754	23	24.1388	-2.24072	0.600067	15	13.1633	-7.19574
4	22780740	N	T	C	43	0.001	0.666778	18	13.1593	-15.2221	0.56004	25	24.1361	-6.95255
4	22780873	N	C	A	91	0.001	0.750167	36	19.727	-48.9685	0.70923	55	35.0822	-60.4563
4	22780891	N	C	T	124	0.0120968	0.674891	49	34.3621	-43.3752	0.649867	75	49.1672	-54.2983
4	22780913	N	A	G	164	0.001	0.846385	65	21.8855	-133.172	0.868933	99	28.4319	-220.643
4	22780925	N	C	A	176	0.001	0.843086	70	24.0761	-141.621	0.754887	106	56.9865	-147.493
4	22780949	N	A	G	204	0.001	0.901502	81	17.4698	-202.887	0.910843	123	24.0054	-318.334
4	22780969	N	T	A	203	0.001	0.831546	83	30.6504	-160.583	0.691795	120	81.1373	-119.165
4	22780982	N	C	A	220	0.001	0.817416	93	37.2288	-170.099	0.842748	127	43.7751	-256.609
4	22780990	N	C	T	213	0.001	0.714429	91	57.0065	-102.96	0.57382	122	114.093	-42.2155
4	22781015	N	A	G	229	0.001	0.888109	107	26.224	-255.592	0.91011	122	24.0068	-314.939
4	22781030	N	T	A	235	0.0446809	0.656171	111	68.6175	-81.2823	0.513004	124	96.167	-6.59167
4	22781031	N	A	T	237	0.001	0.827805	116	43.7898	-221.15	0.686074	121	83.3331	-116.02
4	22781058	N	T	C	246	0.001	0.793299	116	52.5787	-191.944	0.700134	130	85.5184	-135.649
4	22781060	N	G	A	238	0.001	0.889149	108	26.2226	-258.939	0.89257	130	30.5877	-315.503
4	22781074	N	T	A	242	0.001	0.840935	113	39.3993	-226.738	0.728835	129	76.7308	-157.65
4	22781075	N	G	T	239	0.001	0.858646	113	35.0049	-242.454	0.785905	126	59.157	-201.939
4	22781076	N	G	C	239	0.001	0.991556	114	2.04518	-392.663	0.90427	125	26.2	-316.155
4	22781080	N	G	A	242	0.001	0.715661	116	72.3537	-132.135	0.89709	126	28.3959	-310.731
4	22781082	N	G	T	249	0.001	0.983516	119	4.23573	-397.34	0.900267	130	28.3905	-324.208
4	22781083	N	A	G	245	0.001	0.836431	116	41.5925	-228.743	0.752106	129	70.1391	-177.121
4	22781086	N	C	T	244	0.001	0.852409	115	37.1994	-241.048	0.744349	129	72.3363	-170.55
4	22781087	N	T	G	246	0.001	0.872043	117	32.8023	-263.742	0.87622	129	34.9835	-295.244
4	22781089	N	G	T	246	0.001	0.983373	118	4.23707	-393.79	0.890886	128	30.5904	-308.795
4	22781091	N	A	G	243	0.001	0.868667	114	32.8063	-253.826	0.883977	129	32.7863	-303.62
4	22781098	N	A	G	244	0.0922131	0.853513	114	24.9289	-211.712	0.724079	130	26.9732	-117.765
4	22781106	N	C	G	249	0.001	0.832154	119	43.7858	-230.781	0.761713	130	67.9406	-186.812
4	22781132	N	A	T	242	0.001	0.805514	113	48.1882	-196.852	0.752106	129	70.1391	-177.121
4	22781136	N	T	C	246	0.001	0.966123	117	8.63285	-366.825	0.891734	129	30.5891	-312.148
4	22781144	N	T	C	241	0.001	0.553755	121	118.489	-29.9633	0.616745	120	100.912	-68.1162
4	22781157	N	T	G	251	0.001	0.796946	123	54.7665	-206.712	0.757985	128	67.9432	-180.744
4	22781159	N	A	T	250	0.001	0.876284	121	32.797	-276.998	0.845192	129	43.7724	-263.096
4	22781174	N	A	T	256	0.001	0.87313	118	32.801	-267.053	0.884314	138	34.9715	-325.196
4	22781175	N	G	A	250	0.001	0.854938	117	37.1968	-247.581	0.902524	133	28.3865	-334.334
4	22781211	N	G	A	263	0.001	0.889149	126	30.5931	-302.095	0.890772	137	32.7756	-330.373
4	22781218	N	T	C	264	0.001	0.952302	125	13.0166	-373.427	0.913945	139	26.1813	-363.653
4	22781229	N	T	G	257	0.001	0.967525	122	8.62618	-384.402	0.852087	135	43.7645	-282.626
4	22781233	N	G	A	243	0.0555556	0.778571	112	48.674	-165.723	0.755738	131	29.7961	-152.223
4	22781249	N	A	C	251	0.001	0.579885	119	109.703	-44.7939	0.636455	132	105.291	-89.0438
4	22781253	N	T	C	245	0.001	0.739656	119	67.9553	-153.698	0.825614	126	48.1709	-238.142
4	22781270	N	T	A	202	0.001	0.763062	97	50.4068	-140.269	0.847851	105	35.0155	-216.327
4	22781280	N	A	G	232	0.001	0.675793	111	78.952	-99.6913	0.520675	121	127.278	-11.1928
4	22781285	N	T	A	236	0.001	0.814369	113	45.991	-204.144	0.86203	123	37.1888	-267.248
4	22781303	N	C	G	214	0.001	0.895502	105	24.0294	-257.492	0.890169	109	26.2213	-262.288
4	22781308	N	A	G	220	0.001	0.905032	105	21.8322	-266.282	0.904618	115	24.0161	-291.218
4	22781319	N	G	C	212	0.001	0.827491	110	41.6006	-209.452	0.882608	102	26.2307	-238.895
4	22781336	N	T	A	213	0.001	0.899349	109	24.0241	-270.958	0.942603	104	13.0446	-300.441
4	22781340	N	G	T	202	0.0148515	0.876312	104	17.6815	-225.349	0.871058	98	26.6136	-217.343
4	22781343	N	T	G	202	0.001	0.872798	102	28.4279	-230.563	0.89026	100	24.0361	-240.71
4	22781356	N	A	G	171	0.001	0.91982	87	15.2645	-232.304	0.857381	84	26.2547	-179.383
4	22781357	N	A	C	172	0.001	0.885314	87	21.8562	-205.751	0.75311	85	46.0283	-117.272
4	22781390	N	A	T	173	0.001	0.873813	87	24.0534	-197.384	0.895613	86	19.6603	-210.981
4	22781391	N	C	A	175	0.001	0.896816	87	19.659	-214.345	0.863879	88	26.2493	-192.514
4	22781398	N	C	T	164	0.001	0.855659	83	26.256	-176.109	0.864441	81	24.0614	-177.568
4	22781402	N	A	C	162	0.001	0.662759	83	61.4116	-68.2701	0.797667	79	35.0502	-133.172
4	22781403	N	G	T	162	0.001	0.841691	82	28.4545	-165.014	0.87525	80	21.8655	-182.454
4	22781412	N	G	T	169	0.001	0.833556	84	30.6491	-163.799	0.823745	85	32.845	-159.463
4	22781423	N	A	T	147	0.001	0.918087	73	13.086	-193.753	0.838063	74	26.268	-146.848
4	22781427	N	G	T	137	0.001	0.825614	63	24.0854	-119.071	0.878631	74	19.6763	-170.849
4	22781440	N	T	A	128	0.001	0.896816	58	13.106	-142.896	0.828791	70	26.2733	-133.973
4	22781450	N	C	T	100	0.015	0.609805	47	32.0696	-23.7063	0.681074	53	36.2875	-48.7125
4	22781486	N	T	A	96	0.001	0.61232	49	41.6819	-26.66	0.63839	47	37.2901	-32.207
4	22781506	N	T	A	89	0.001	0.456493	46	46.0804	9.13717	0.604721	43	37.2955	-21.6727
4	22781508	N	T	C	91	0.001	0.652276	46	35.0942	-35.0904	0.600067	45	39.49	-21.5872
4	22781509	N	T	C	88	0.001	0.613712	44	37.2941	-24.265	0.613712	44	37.2941	-24.265
4	22781511	N	A	T	93	0.001	0.717536	46	28.5026	-52.9372	0.830007	47	17.5151	-90.3848
4	22781519	N	T	A	103	0.001	0.694007	49	32.893	-49.3113	0.722371	54	32.8863	-63.7823
4	22781529	N	A	T	103	0.001	0.615462	52	43.8751	-29.161	0.549052	51	50.4682	-11.4771
4	22781534	N	A	T	104	0.001	0.555593	54	52.6614	-13.8514	0.43996	50	48.2722	13.9051
4	22781550	N	T	A	91	0.001	0.57783	45	41.6873	-16.4739	0.456493	46	46.0804	9.13717
4	22781551	N	T	A	91	0.001	0.711252	45	28.5039	-50.0267	0.782797	46	21.9109	-72.7274
4	22781565	N	G	C	89	0.001	0.59097	44	39.4914	-19.0405	0.488881	45	48.2789	2.21944
4	22781570	N	G	T	91	0.001	0.744349	43	24.1121	-56.85	0.791861	48	21.9082	-78.9374
4	22781593	N	A	C	84	0.001	0.8002	40	17.5244	-68.153	0.704682	44	28.5052	-47.1342
4	22781665	N	C	G	108	0.0138889	0.742264	51	21.7193	-63.4897	0.721367	57	34.0951	-66.2773
4	22781678	N	A	T	115	0.001	0.49056	53	57.0571	2.21611	0.564559	62	59.2424	-18.6129
4	22781680	N	A	C	116	0.001	0.717126	53	32.8877	-60.8569	0.76208	63	32.8743	-90.6868
4	22781686	N	A	G	115	0.001	0.618261	55	46.0684	-31.6659	0.583389	60	54.8506	-23.6467
4	22781700	N	A	G	135	0.001	0.841498	63	21.8882	-126.685	0.80576	72	30.6651	-125.556
4	22781744	N	C	T	166	0.0180723	0.816358	82	21.4554	-139.835	0.8495	84	26.5275	-171.5
4	22781752	N	G	C	163	0.001	0.841691	82	28.4545	-165.014	0.876795	81	21.8642	-185.772
4	22781773	N	A	G	181	0.001	0.833556	90	32.8383	-175.499	0.901367	91	19.6536	-227.826
4	22781781	N	C	A	186	0.201613	0.531153	92	28.3064	-8.78889	0.520891	94	49.3053	-6.59167
4	22781786	N	T	A	188	0.001	0.868378	91	26.2453	-202.401	0.907488	97	19.6456	-248.119
4	22781787	N	G	T	185	0.00810811	0.58473	90	72.4426	-35.145	0.61113	95	80.2675	-50.8224
4	22781789	N	C	A	192	0.001	0.830007	94	35.0302	-180.77	0.908436	98	19.6443	-251.509
4	22781798	N	A	G	198	0.001	0.855907	97	30.6318	-206.006	0.871535	101	28.4292	-227.253
4	22781807	N	C	A	198	0.001	0.92028	100	17.4444	-267.442	0.857381	98	30.6304	-209.28
4	22781810	N	A	C	181	0.001	0.846385	91	30.6398	-186.441	0.900267	90	19.655	-224.452
4	22781819	N	C	A	175	0.001	0.881207	84	21.8602	-195.747	0.846385	91	30.6398	-186.441
4	22781821	N	T	A	167	0.001	0.8002	80	35.0489	-136.306	0.804801	87	37.2368	-151.111
4	22781829	N	A	T	193	0.001	0.50538	93	100.948	-2.20796	0.5	100	109.728	0
4	22781838	N	A	T	202	0.001	0.494733	95	103.143	2.20775	0.52338	107	111.916	-11.2199
4	22781845	N	C	A	195	0.001	0.49462	93	100.948	2.20796	0.519621	102	107.528	-8.94579
4	22781851	N	A	T	212	0.001	0.888014	98	24.0388	-234.014	0.851111	114	37.2008	-237.785
4	22781852	N	C	A	205	0.001	0.873934	95	26.24	-215.63	0.845685	110	37.2061	-224.769
4	22781855	N	T	A	213	0.001	0.820214	100	39.4167	-184.973	0.770092	113	56.9771	-168.781
4	22781870	N	A	T	211	0.001	0.919472	99	17.4458	-264.027	0.87525	112	30.6118	-255.435
4	22781882	N	T	G	190	0.001	0.923359	91	15.2592	-245.983	0.879041	99	26.2347	-228.907
4	22781883	N	A	G	201	0.00746269	0.937672	94	7.79427	-258.458	0.871014	107	29.6938	-238.886
4	22781889	N	T	C	215	0.001	0.922612	103	17.4404	-277.7	0.884185	112	28.4145	-263.805
4	22781895	N	T	A	210	0.001	0.942042	103	13.046	-296.977	0.897461	107	24.0268	-264.221
4	22781899	N	A	T	211	0.001	0.821997	101	39.4153	-188.162	0.791103	110	50.3895	-180.31
4	22781908	N	G	T	202	0.001	0.853177	102	32.8223	-214.417	0.750167	100	54.7972	-136.024
4	22781914	N	G	A	194	0.0618557	0.789027	96	32.9456	-141.625	0.715804	98	32.0314	-94.1376
4	22781915	N	G	A	201	0.001	0.765483	98	50.4054	-143.315	0.708877	103	65.7794	-112.994
4	22781916	N	A	T	200	0.001	0.755272	98	52.6027	-136.613	0.755072	102	54.7946	-142.053
4	22781918	N	G	T	202	0.001	0.86024	100	30.6278	-215.837	0.872798	102	28.4279	-230.563
4	22781930	N	C	T	162	0.001	0.850234	80	26.26	-166.315	0.866098	82	24.0601	-180.862
4	22781937	N	A	C	184	0.0326087	0.487528	85	67.953	4.39444	0.520872	99	93.574	-8.87981
4	22781939	N	T	G	185	0.001	0.843603	83	28.4532	-168.255	0.92185	102	17.4417	-274.279
4	22781942	N	C	T	184	0.001	0.965828	87	6.47564	-272.484	0.886856	97	24.0401	-230.67
4	22781946	N	C	T	191	0.001	0.822437	90	35.0355	-167.964	0.901258	101	21.8375	-252.765
4	22781951	N	T	G	188	0.001	0.750167	88	48.2216	-119.701	0.6501	100	76.7695	-75.0568
4	22781956	N	C	A	184	0.001	0.84907	86	28.4492	-178.003	0.867592	98	28.4332	-217.343
4	22781968	N	C	A	178	0.00842697	0.92002	86	9.73888	-221.994	0.871665	92	25.3301	-205.703
4	22781970	N	T	A	180	0.001	0.965828	87	6.47564	-272.484	0.881975	93	24.0454	-217.32
4	22781977	N	G	T	175	0.001	0.855659	83	26.256	-176.109	0.826305	92	35.0329	-174.358
4	22781982	N	T	C	174	0.146552	0.571886	84	45.0356	-22.1628	0.592269	90	31.37	-28.6084
4	22782020	N	A	G	148	0.0101351	0.527212	74	75.8995	-9.0052	0.534481	74	66.045	-11.2024
4	22782035	N	G	A	145	0.001	0.808425	73	30.6638	-128.711	0.777963	72	35.0596	-111.424
4	22782036	N	C	T	139	0.001	0.900267	70	15.2872	-174.574	0.840807	69	24.0774	-138.382
4	22782038	N	C	T	137	0.001	0.818394	66	26.2787	-121.192	0.803019	71	30.6664	-122.408
4	22782049	N	T	A	129	0.001	0.833556	66	24.0814	-128.699	0.793847	63	28.4799	-104.49
4	22782108	N	C	T	89	0.001	0.568227	44	41.6886	-14.0041	0.622304	45	37.2928	-26.8858
4	22782330	N	A	C	55	0.001	0.777963	18	8.76489	-27.8561	0.675793	37	26.3173	-33.2304
4	22782433	N	T	C	66	0.001	0.56004	25	24.1361	-6.95255	0.658642	41	30.7065	-32.7579
4	22782440	N	T	C	67	0.001	0.592654	27	24.1335	-11.9174	0.675117	40	28.5106	-35.7664
4	22782487	N	G	T	91	0.001	0.636455	44	35.0969	-29.6812	0.617099	47	39.4874	-26.768
4	22782498	N	T	C	83	0.001	0.780675	41	19.7203	-64.2185	0.738254	42	24.1135	-53.8655
4	22782500	N	A	C	84	0.001	0.547651	42	41.6913	-9.17043	0.452349	42	41.6913	9.17043
4	22782571	N	T	A	77	0.001	0.540568	37	37.3035	-6.83519	0.600067	40	35.1022	-19.1886
4	22782654	N	A	G	68	0.001	0.700134	30	19.735	-31.3037	0.631667	38	30.7105	-24.6351
4	22782659	N	G	A	69	0.001	0.742097	31	17.5364	-40.5301	0.658	38	28.5132	-30.2218
4	22782670	N	A	T	69	0.001	0.666778	33	24.1255	-27.9072	0.722371	36	21.9242	-42.5216
4	22783105	N	C	T	85	0.001	0.615462	39	32.9063	-21.8708	0.674029	46	32.897	-40.8388
4	22784795	N	A	G	42	0.001	0.611185	18	15.3566	-9.68525	0.541695	24	24.1375	-4.56131
4	22784817	N	A	G	47	0.001	0.68194	22	15.3512	-20.5547	0.56004	25	24.1361	-6.95255
4	22784829	N	G	T	49	0.001	0.695783	23	15.3499	-23.3926	0.538487	26	26.332	-4.54845
4	22785564	N	G	A	51	0.001	0.458306	24	24.1375	4.56131	0.70384	27	17.5418	-28.784
4	22785590	N	T	A	59	0.001	0.466644	30	30.7211	4.52788	0.655276	29	21.9336	-22.6148
4	22785593	N	A	C	55	0.0272727	0.443396	27	25.3758	6.9257	0.632075	28	15.7039	-16.6763
4	22785594	N	C	T	61	0.001	0.451581	31	30.7198	6.88245	0.600067	30	26.3267	-14.3915
4	22785607	N	T	A	108	0.001	0.569012	58	54.8533	-18.6848	0.640093	50	39.4834	-34.734
4	22785608	N	A	T	107	0.001	0.807222	57	24.0934	-100.003	0.600067	50	43.8778	-23.9858
4	22785609	N	A	T	107	0.001	0.813769	59	24.0908	-106.328	0.583389	48	43.8805	-18.9174
4	22785638	N	G	A	107	0.001	0.724288	58	35.0782	-69.2086	0.898225	49	10.9208	-121.325
4	22785647	N	A	T	105	0.001	0.69656	56	37.2781	-57.2191	0.877803	49	13.118	-112.792
4	22785668	N	C	T	108	0.001	0.70923	55	35.0822	-60.4563	0.86817	53	15.3099	-117.792
4	22785671	N	T	C	109	0.001	0.836588	55	19.7017	-108.522	0.70384	54	35.0836	-57.5679
4	22785687	N	A	T	115	0.001	0.763812	55	28.4906	-79.812	0.900267	60	13.1033	-149.634
4	22785698	N	G	T	128	0.001	0.523092	65	68.0273	-6.73019	0.492058	63	68.0299	2.2131
4	22785708	N	C	T	134	0.001	0.523825	63	65.8327	-6.73459	0.535235	71	72.4137	-11.3385
4	22785742	N	T	G	149	0.001	0.509097	55	59.2517	-2.21541	0.5	94	103.144	0
4	22785757	N	G	A	156	0.001	0.881611	59	15.3019	-137.689	0.701165	97	63.5901	-101.825
4	22785771	N	G	T	174	0.001	0.647986	71	54.8359	-52.4469	0.835175	103	37.2154	-202.12
4	22785783	N	A	T	194	0.001	0.735097	83	48.2282	-104.759	0.901169	111	24.0214	-277.704
4	22785803	N	A	C	214	0.001	0.884467	95	24.0428	-223.99	0.941471	119	15.2218	-342.433
4	22785805	N	A	G	213	0.001	0.750167	96	52.6053	-130.583	0.906254	117	24.0134	-297.987
4	22785859	N	T	A	212	0.001	0.562542	96	92.1554	-27.8706	0.543132	116	116.298	-22.8354
4	22785868	N	G	T	205	0.001	0.588294	102	92.1474	-42.7432	0.553434	103	100.935	-25.3465
4	22785883	N	C	G	207	0.001	0.738023	103	59.1877	-131.945	0.548109	104	103.131	-22.9353
4	22785899	N	T	A	207	0.001	0.835175	103	37.2154	-202.12	0.961847	104	8.65019	-321.199
4	22785978	N	A	T	141	0.001	0.83099	65	24.0828	-125.483	0.895	76	17.4764	-186.044
4	22785979	N	A	T	139	0.001	0.83099	65	24.0828	-125.483	0.878631	74	19.6763	-170.849
4	22785984	N	C	T	139	0.0107914	0.833184	65	23.2308	-125.483	0.879462	74	13.7557	-164.82
4	22786024	N	T	C	137	0.001	0.785905	56	26.292	-89.7507	0.889149	81	19.667	-194.204
4	22786035	N	G	T	140	0.001	0.661124	59	43.8658	-47.9763	0.802671	81	35.0476	-139.446
4	22786046	N	C	T	131	0.001	0.945752	55	6.51831	-160.625	0.750167	76	41.6459	-103.378
4	22786054	N	A	T	129	0.001	0.714429	56	35.0809	-63.3597	0.808425	73	30.6638	-128.711
4	22786068	N	G	A	130	0.001	0.981803	54	2.1252	-179.156	0.7765	76	37.2514	-116.849
4	22786100	N	C	G	76	0.001	0.710667	38	24.1188	-42.1071	0.842334	38	13.1327	-76.6587
4	22786106	N	T	A	76	0.001	0.692436	39	26.3147	-38.879	0.838063	37	13.134	-73.4239
4	22786125	N	T	A	92	0.001	0.727424	44	26.308	-53.3776	0.687625	48	32.8943	-46.4679
4	22786193	N	G	A	51	0.001	0.695783	23	15.3499	-23.3926	0.607214	28	24.1321	-14.4791
4	22786194	N	G	T	52	0.001	0.826305	23	8.75822	-43.5894	0.62077	29	24.1308	-17.087
4	22786213	N	T	A	52	0.001	0.73929	23	13.1527	-29.6519	0.586264	29	26.328	-11.8525
4	22786219	N	C	T	54	0.001	0.76208	21	10.9581	-30.2289	0.575808	33	30.7171	-11.7466
4	22786226	N	G	A	67	0.001	0.807898	26	10.9514	-45.7425	0.707455	41	26.312	-44.6189
4	22786231	N	G	A	70	0.001	0.827805	29	10.9474	-55.2876	0.731862	41	24.1148	-50.898
4	22786232	N	G	A	71	0.001	0.821643	28	10.9488	-52.0899	0.721078	43	26.3093	-50.4397
4	22786244	N	T	C	79	0.001	0.866911	30	8.74888	-66.3673	0.734851	49	28.4986	-61.7682
4	22786248	N	A	G	77	0.001	0.866911	30	8.74888	-66.3673	0.744844	47	26.304	-62.2902
4	22786262	N	T	G	80	0.001	0.454515	33	32.9144	6.86478	0.574518	47	43.8818	-16.427
4	22786265	N	T	G	81	0.001	0.441137	34	32.913	9.26057	0.574518	47	43.8818	-16.427
4	22786360	N	A	G	94	0.001	0.648748	37	28.5146	-27.4897	0.666778	57	41.6712	-48.2034
4	22786414	N	G	T	132	0.001	0.785905	56	26.292	-89.7507	0.8555	76	24.0681	-161.161
4	22786489	N	G	T	121	0.001	0.543889	57	57.0518	-11.4253	0.609448	64	54.8452	-33.8486
4	22786490	N	A	G	121	0.0123967	0.56192	58	46.8302	-16.0024	0.620048	63	51.6877	-36.5643
4	22786499	N	A	G	123	0.001	0.745927	59	32.8797	-78.6117	0.750167	64	35.0702	-87.0551
4	22786504	N	C	A	123	0.001	0.896816	58	13.106	-142.896	0.815595	65	26.28	-118.014
4	22786530	N	T	C	119	0.001	0.754556	57	30.6851	-79.1873	0.822796	62	24.0868	-115.874
4	22786557	N	C	T	118	0.001	0.754268	61	32.877	-84.6278	0.772111	57	28.4879	-85.9223
4	22786619	N	A	C	109	0.0412844	0.671521	54	36.5359	-45.6664	0.777072	55	12.6141	-73.3137
4	22786683	N	G	A	79	0.001	0.477258	44	46.083	4.48539	0.600067	35	30.7145	-16.7901
4	22786688	N	A	T	72	0.001	0.625083	40	32.905	-24.499	0.718896	32	19.7323	-37.0982
4	22786836	N	C	T	50	0.001	0.428524	28	26.3293	9.36228	0.68194	22	15.3512	-20.5547
4	22786863	N	T	A	53	0.001	0.451581	31	30.7198	6.88245	0.68194	22	15.3512	-20.5547
4	22786885	N	A	T	51	0.001	0.399933	30	26.3267	14.3915	0.666778	21	15.3526	-17.7592
4	22787129	N	T	A	58	0.001	0.566711	30	28.5239	-9.32383	0.750167	28	15.3432	-38.0866
4	22787193	N	A	T	109	0.001	0.48386	62	65.834	4.45898	0.702263	47	30.6985	-49.6523
4	22787227	N	T	A	121	0.001	0.879041	66	17.4898	-152.605	0.782006	55	26.2933	-86.6545
4	22787277	N	A	G	98	0.0153061	0.569684	58	53.7409	-18.6848	0.668403	40	21.5525	-32.22
4	22787288	N	T	C	99	0.001	0.862987	51	15.3125	-111.204	0.750167	48	26.3027	-65.2913
4	22787338	N	C	T	95	0.001	0.814163	43	17.5204	-77.6179	0.788654	52	24.1001	-84.3413
4	22787339	N	A	G	99	0.001	0.818394	44	17.5191	-80.795	0.782006	55	26.2933	-86.6544
4	22787459	N	A	C	126	0.001	0.750167	60	32.8783	-81.6142	0.757748	66	35.0676	-93.0918
4	22787467	N	A	T	113	0.001	0.772111	57	28.4879	-85.9223	0.893119	56	13.1087	-136.174
4	22787468	N	T	G	112	0.001	0.777963	54	26.2947	-83.5684	0.896816	58	13.106	-142.896
4	22787471	N	T	C	114	0.001	0.768036	56	28.4892	-82.8617	0.896816	58	13.106	-142.896
4	22787493	N	A	T	109	0.001	0.740901	54	30.6891	-70.1814	0.909364	55	10.9128	-141.611
4	22787515	N	A	T	104	0.001	0.730923	52	30.6918	-64.2415	0.788654	52	24.1001	-84.3413
4	22787533	N	G	T	95	0.001	0.723553	47	28.5012	-55.8649	0.833556	48	17.5138	-93.5994
4	22787535	N	T	C	93	0.001	0.744844	47	26.304	-62.2903	0.826305	46	17.5164	-87.1789
4	22787543	N	G	T	85	0.001	0.766135	47	24.1068	-68.9396	0.842334	38	13.1327	-76.6587
4	22787677	N	T	G	99	0.001	0.622723	53	43.8738	-31.7854	0.521754	46	48.2776	-4.48144
4	22787680	N	G	A	98	0.001	0.648247	54	41.6752	-39.9683	0.545485	44	43.8858	-9.15305
4	22787690	N	T	C	95	0.001	0.673192	52	37.2835	-45.9116	0.721078	43	26.3093	-50.4397
4	22787703	N	G	T	105	0.001	0.629716	54	43.8725	-34.4326	0.607915	51	43.8765	-26.5608
4	22787762	N	C	T	125	0.001	0.507251	69	74.6136	-2.21172	0.571476	56	52.6587	-18.7246
4	22787790	N	C	A	129	0.001	0.808425	73	30.6638	-128.711	0.857381	56	17.5031	-119.588
4	22787797	N	T	A	121	0.001	0.615462	65	54.8439	-36.4513	0.714429	56	35.0809	-63.3597
4	22787906	N	G	T	61	0.001	0.742097	31	17.5364	-40.5301	0.5	30	32.9184	0
4	22787917	N	A	G	61	0.001	0.580699	31	28.5226	-11.7961	0.433289	30	28.5239	9.32383
4	22787932	N	T	G	68	0.001	0.77161	35	17.5311	-52.6395	0.666778	33	24.1255	-27.9072
4	22787970	N	A	C	85	0.001	0.744349	43	24.1121	-56.85	0.690603	42	28.5079	-41.4075
4	22788053	N	C	G	69	0.001	0.700134	40	26.3133	-41.7382	0.827805	29	10.9474	-55.2876
4	22788062	N	T	C	62	0.001	0.600067	35	30.7145	-16.7901	0.852087	27	8.75289	-56.5251
4	22788301	N	C	A	65	0.001	0.586264	29	26.328	-11.8525	0.666778	36	26.3187	-30.4443
4	22788315	N	C	T	59	0.001	0.479987	25	26.3334	2.23723	0.676588	34	24.1241	-30.6946
4	22788319	N	C	G	60	0.001	0.461513	26	26.332	4.54845	0.647157	34	26.3213	-24.9574
4	22788322	N	C	T	60	0.001	0.461513	26	26.332	4.54845	0.676588	34	24.1241	-30.6946
4	22788324	N	G	A	60	0.001	0.461513	26	26.332	4.54845	0.676588	34	24.1241	-30.6946
4	22788330	N	T	A	57	0.001	0.5	24	26.3347	0	0.666778	33	24.1255	-27.9072
4	22788335	N	C	A	60	0.001	0.479987	25	26.3334	2.23723	0.657248	35	26.32	-27.6859
4	22788342	N	A	T	59	0.001	0.521754	23	24.1388	-2.24072	0.638982	36	28.5159	-24.7869
4	22788351	N	C	G	58	0.001	0.5	24	26.3347	0	0.617726	34	28.5186	-19.4779
4	22788356	N	A	G	62	0.001	0.444407	27	26.3307	6.9257	0.628657	35	28.5172	-22.1155
4	22788357	N	G	T	61	0.001	0.444407	27	26.3307	6.9257	0.588294	34	30.7158	-14.2477
4	22788369	N	G	T	102	0.001	0.725641	51	30.6931	-61.2925	0.745262	51	28.4959	-67.7307
4	22788395	N	T	G	103	0.001	0.736006	53	30.6905	-67.2047	0.74016	50	28.4972	-64.7424
4	22788404	N	C	A	94	0.001	0.702263	47	30.6985	-49.6523	0.659681	47	35.0929	-37.8304
4	22788405	N	C	A	89	0.001	0.717536	46	28.5026	-52.9372	0.697806	43	28.5066	-44.2608
4	22788411	N	A	C	109	0.001	0.785905	56	26.292	-89.7507	0.792648	53	24.0988	-87.4546
4	22788412	N	G	C	106	0.001	0.592654	54	48.2669	-23.8348	0.615462	52	43.8751	-29.161
4	22788439	N	C	T	144	0.001	0.647986	71	54.8359	-52.4469	0.698763	73	48.2416	-75.564
4	22788478	N	C	A	131	0.001	0.793847	63	28.4799	-104.49	0.838461	68	24.0788	-135.149
4	22788499	N	C	A	132	0.001	0.816878	60	24.0894	-109.503	0.791861	72	32.8623	-118.406
4	22788545	N	G	A	108	0.001	0.595809	47	41.6846	-21.5091	0.590224	61	54.8492	-26.164
4	22788547	N	T	A	111	0.001	0.766135	47	24.1068	-68.9396	0.843979	64	21.8869	-129.926
4	22788549	N	T	G	108	0.001	0.844674	45	15.3205	-91.5969	0.76208	63	32.8743	-90.6868
4	22788565	N	T	C	105	0.001	0.56004	50	48.2722	-13.9051	0.618261	55	46.0684	-31.6659
4	22788582	N	A	G	91	0.001	0.522742	44	46.083	-4.48539	0.659681	47	35.0929	-37.8304
4	22788595	N	C	G	93	0.001	0.522742	44	46.083	-4.48539	0.61232	49	41.6819	-26.66
4	22788615	N	G	T	79	0.001	0.609829	41	35.1009	-21.7668	0.552667	38	37.3021	-9.21074
4	22788617	N	G	T	80	0.001	0.619127	42	35.0996	-24.3762	0.579	38	35.1049	-14.1347
4	22788624	N	T	A	80	0.001	0.627992	43	35.0982	-27.0149	0.540568	37	37.3035	-6.83519
4	22788625	N	T	A	79	0.001	0.634236	41	32.9037	-27.1572	0.552667	38	37.3021	-9.21074
4	22788626	N	C	A	87	0.001	0.666778	45	32.8984	-38.0553	0.76208	42	21.9162	-60.4579
4	22788628	N	T	C	80	0.001	0.642953	42	32.9024	-29.8435	0.579	38	35.1049	-14.1347
4	22788632	N	G	T	85	0.001	0.659197	44	32.8997	-35.2941	0.609829	41	35.1009	-21.7668
4	22788652	N	T	C	95	0.001	0.725641	51	30.6931	-61.2925	0.659197	44	32.8997	-35.2941
4	22788664	N	T	C	94	0.0638298	0.666997	51	17.0816	-35.3497	0.536506	43	40.2048	-6.80114
4	22788666	N	A	T	91	0.001	0.652276	46	35.0942	-35.0904	0.57783	45	41.6873	-16.4739
4	22788671	N	A	T	91	0.001	0.595809	47	41.6846	-21.5091	0.522742	44	46.083	-4.48539
4	22788679	N	A	T	82	0.001	0.534907	43	43.8871	-6.80114	0.538487	39	39.498	-6.82268
4	22788729	N	A	T	61	0.001	0.5	30	32.9184	0	0.51614	31	32.917	-2.22949
4	22791424	N	T	C	88	0.001	0.744844	47	26.304	-62.2903	0.805082	41	17.5231	-71.2963
4	22791453	N	T	C	114	0.001	0.783522	60	28.4839	-95.1645	0.722371	54	32.8863	-63.7823
4	22791463	N	A	T	120	0.001	0.793847	63	28.4799	-104.49	0.772111	57	28.4879	-85.9223
4	22791470	N	A	T	136	0.001	0.684334	76	52.632	-72.0851	0.683456	60	41.6672	-56.5969
4	22791504	N	T	A	128	0.001	0.791239	67	30.6718	-109.889	0.770672	61	30.6798	-91.3532
4	22791526	N	C	T	171	0.0175439	0.86508	81	13.7314	-166.173	0.781104	90	41.8268	-139.281
4	22791534	N	A	T	188	0.001	0.814163	86	35.0409	-155.236	0.784504	102	48.2029	-162.477
4	22791553	N	T	G	189	0.001	0.540257	87	87.7729	-15.9444	0.558863	102	98.739	-27.7817
4	22791554	N	T	C	191	0.001	0.730491	89	52.6147	-109.706	0.70602	102	65.7807	-110.103
4	22791556	N	C	T	189	0.001	0.522742	88	92.1661	-8.97078	0.534677	101	103.135	-15.8661
4	22791566	N	G	A	207	0.0144928	0.744964	101	55.1667	-132.47	0.820434	106	29.4259	-186.436
4	22791574	N	C	G	205	0.001	0.786599	103	48.2016	-165.577	0.794314	102	46.0057	-169.512
4	22791576	N	T	C	215	0.001	0.919199	111	19.627	-295.749	0.87525	104	28.4252	-237.19
4	22791581	N	A	G	218	0.001	0.808902	115	48.1855	-203.162	0.776884	103	50.3988	-158.633
4	22791588	N	A	G	223	0.001	0.810552	116	48.1842	-206.323	0.803941	107	45.999	-185.185
4	22791590	N	A	G	220	0.001	0.807222	114	48.1869	-200.005	0.792648	106	48.1976	-174.909
4	22791598	N	T	C	221	0.0135747	0.890523	116	22.1675	-270.918	0.88816	105	20.1241	-242.705
4	22791604	N	T	A	222	0.001	0.72515	120	72.3483	-143.845	0.794314	102	46.0057	-169.512
4	22791621	N	A	G	209	0.001	0.594658	111	98.7271	-50.1387	0.663374	98	72.3777	-80.9543
4	22791622	N	T	C	203	0.140394	0.738961	108	25.8289	-101.909	0.811205	95	13.8795	-121.96
4	22791637	N	G	A	211	0.001	0.782006	110	52.5867	-173.309	0.792274	101	46.007	-166.392
4	22791641	N	G	A	211	0.120853	0.734867	113	33.1391	-111.216	0.764775	98	19.6489	-106.525
4	22791668	N	T	A	217	0.001	0.801926	116	50.3814	-199.079	0.802182	101	43.8098	-173.522
4	22791691	N	T	A	220	0.001	0.777044	121	59.1637	-186.489	0.727424	99	59.193	-120.1
4	22791698	N	G	A	210	0.00714286	0.7942	111	49.4765	-183.427	0.776835	99	40.4733	-148.564
4	22791704	N	A	G	216	0.001	0.816	114	45.9897	-207.318	0.794314	102	46.0057	-169.512
4	22791713	N	T	A	209	0.001	0.764883	102	52.5973	-148.751	0.757181	107	56.9851	-150.517
4	22791736	N	C	A	181	0.001	0.852508	88	28.4465	-184.522	0.881975	93	24.0454	-217.32
4	22791758	N	G	T	181	0.001	0.662899	86	63.6048	-70.8069	0.726467	95	57.0011	-114.67
4	22791774	N	C	T	168	0.001	0.773516	75	37.2528	-113.776	0.795896	93	41.6232	-155.6
4	22791798	N	T	A	151	0.001	0.738621	65	37.2661	-83.5173	0.814163	86	35.0409	-155.236
4	22791813	N	A	C	143	0.001	0.916945	60	10.9061	-158.619	0.759209	83	43.8338	-117.88
4	22791840	N	A	C	137	0.001	0.627203	59	48.2602	-36.8141	0.589804	78	70.2072	-33.2876
4	22791843	N	C	G	132	0.001	0.737864	61	35.0742	-78.0793	0.788925	71	32.8637	-115.293
4	22791849	N	C	A	131	0.0229008	0.887362	60	10.1556	-134.932	0.790214	71	26.2812	-110.545
4	22791902	N	A	G	125	0.001	0.855076	62	19.6923	-131.264	0.746196	63	35.0716	-84.0522
4	22791932	N	A	G	124	0.001	0.734531	64	37.2675	-80.5457	0.783522	60	28.4839	-95.1645
4	22791953	N	A	T	121	0.001	0.873265	63	17.4938	-142.649	0.793299	58	26.2893	-95.9721
4	22791961	N	G	A	119	0.001	0.750167	64	35.0702	-87.0551	0.636455	55	43.8711	-37.1016
4	22791980	N	A	G	114	0.001	0.793299	58	26.2893	-95.9721	0.642953	56	43.8698	-39.7913
4	22791987	N	T	A	114	0.001	0.787077	61	28.4826	-98.2642	0.603843	53	46.071	-26.4692
4	22791994	N	C	T	112	0.001	0.86465	59	17.4991	-129.44	0.717126	53	32.8877	-60.8569
4	22792002	N	A	T	114	0.0131579	0.805987	61	25.2918	-105.371	0.65522	53	32.0586	-39.4594
4	22792023	N	T	A	115	0.001	0.779848	59	28.4852	-92.0741	0.607214	56	48.2642	-28.9582
4	22792028	N	G	A	113	0.185841	0.53065	59	40.4287	-6.60863	0.472269	54	9.17603	4.39445
4	22792031	N	A	T	119	0.001	0.57382	61	57.0465	-21.1078	0.603517	58	50.4588	-28.8675
4	22792041	N	C	T	120	0.001	0.693678	62	41.6646	-62.2709	0.586264	58	52.656	-23.705
4	22792045	N	G	A	119	0.001	0.548419	62	61.4396	-13.7649	0.561444	57	54.8546	-16.2424
4	22792050	N	T	A	124	0.001	0.968567	63	4.31042	-199.237	0.803481	61	26.2853	-105.371
4	22792058	N	A	G	121	0.001	0.742097	62	35.0729	-81.0602	0.779848	59	28.4852	-92.0741
4	22792077	N	G	T	137	0.0109489	0.578039	71	64.8764	-25.8806	0.585242	66	51.0795	-25.6905
4	22792079	N	G	T	135	0.001	0.779598	68	32.8677	-106.002	0.836045	67	24.0801	-131.921
4	22792096	N	C	T	124	0.0967742	0.489867	58	33.6552	2.19722	0.610817	66	37.855	-30.0849
4	22792099	N	G	A	119	0.001	0.631667	57	46.0657	-36.9526	0.596839	62	54.8479	-28.704
4	22792129	N	G	T	118	0.001	0.80973	63	26.2827	-111.677	0.836588	55	19.7017	-108.522
4	22792136	N	T	A	120	0.025	0.823668	66	24.1482	-121.192	0.812997	54	11.7637	-87.9628
4	22792140	N	T	A	115	0.001	0.838936	62	21.8896	-123.45	0.736006	53	30.6905	-67.2047
4	22792147	N	T	C	118	0.001	0.83099	65	24.0828	-125.483	0.830409	53	19.7043	-102.084
4	22792158	N	G	A	116	0.001	0.815595	65	26.28	-118.014	0.804124	51	21.9042	-88.3334
4	22792164	N	A	T	124	0.001	0.833556	72	26.2707	-140.399	0.846385	52	17.5084	-106.538
4	22792198	N	A	G	123	0.001	0.811018	74	30.6624	-131.871	0.816538	49	19.7097	-89.3044
4	22792221	N	C	A	91	0.001	0.698245	53	35.0849	-54.6951	0.684334	38	26.316	-36.0426
4	22792230	N	A	G	106	0.001	0.758793	58	30.6838	-82.2127	0.812709	48	19.711	-86.1314
4	22792234	N	T	A	104	0.001	0.793299	58	26.2893	-95.9721	0.891566	46	10.9248	-111.242
4	22792276	N	G	A	88	0.001	0.587015	46	41.6859	-18.9762	0.76208	42	21.9162	-60.4579
4	22792320	N	A	T	83	0.001	0.619127	42	35.0996	-24.3762	0.805082	41	17.5231	-71.2963
4	22792347	N	G	A	82	0.001	0.571476	42	39.494	-14.0434	0.700134	40	26.3133	-41.7382
4	22792375	N	T	A	76	0.001	0.738254	42	24.1135	-53.8655	0.823745	34	13.138	-63.785
4	22792471	N	T	A	63	0.001	0.575808	33	30.7171	-11.7466	0.866911	30	8.74888	-66.3673
4	22792575	N	C	A	84	0.001	0.711252	45	28.5039	-50.0267	0.76941	39	19.723	-58.0713
4	22792584	N	A	G	81	0.001	0.711252	45	28.5039	-50.0267	0.80576	36	15.3326	-62.7781
4	22792640	N	T	G	100	0.001	0.791861	48	21.9082	-78.9374	0.788654	52	24.1001	-84.3413
4	22792678	N	A	T	99	0.001	0.736006	53	30.6905	-67.2047	0.761044	46	24.1081	-65.896
4	22792692	N	T	C	99	0.001	0.780187	50	24.1028	-78.1462	0.836959	49	17.5124	-96.8224
4	22792700	N	G	A	104	0.001	0.653949	52	39.4807	-40.1594	0.692436	52	35.0862	-51.8387
4	22792706	N	A	T	100	0.001	0.653949	52	39.4807	-40.1594	0.458306	48	48.2749	9.12262
4	22792707	N	C	T	99	0.001	0.627536	51	41.6792	-31.9145	0.479153	48	50.4721	4.47781
4	22792709	N	T	G	107	0.001	0.789667	57	26.2907	-92.8567	0.820214	50	19.7083	-92.4866
4	22792721	N	A	G	112	0.001	0.62077	58	48.2616	-34.1741	0.444407	54	52.6614	13.8514
4	22792726	N	C	A	112	0.001	0.816878	60	24.0894	-109.503	0.923359	52	8.71954	-140.561
4	22792729	N	A	G	110	0.204545	0.574219	59	13.1558	-13.1833	0.436835	51	25.7238	11.0057
4	22792730	N	G	T	107	0.001	0.661124	59	43.8658	-47.9763	0.750167	48	26.3027	-65.2913
4	22792760	N	C	A	106	0.001	0.803774	56	24.0948	-96.8521	0.92028	50	8.72221	-133.721
4	22792781	N	C	T	104	0.001	0.768036	56	28.4892	-82.8617	0.791861	48	21.9082	-78.9374
4	22792799	N	G	T	108	0.001	0.783522	60	28.4839	-95.1645	0.812709	48	19.711	-86.1314
4	22792804	N	C	G	113	0.001	0.807222	57	24.0934	-100.003	0.821643	56	21.8976	-104.18
4	22792856	N	A	C	85	0.001	0.675117	40	28.5106	-35.7664	0.8002	45	19.715	-76.6721
4	22794320	N	G	T	62	0.001	0.615462	26	21.9376	-14.5805	0.638982	36	28.5159	-24.7869
4	22795086	N	G	C	104	0.001	0.854782	55	17.5044	-116.316	0.755272	49	26.3013	-68.3063
4	22795161	N	A	T	87	0.001	0.564145	39	37.3008	-11.6289	0.562542	48	46.0777	-13.9353
4	22795162	N	C	T	89	0.001	0.561016	41	39.4954	-11.5974	0.562542	48	46.0777	-13.9353
4	22795241	N	T	C	101	0.001	0.557731	52	50.4668	-13.8772	0.489789	49	52.668	2.21764
4	22795260	N	A	T	106	0.001	0.568673	51	48.2709	-16.3444	0.527291	55	57.0545	-6.75539
4	22795288	N	G	T	108	0.001	0.610243	59	50.4575	-31.452	0.530633	49	50.4708	-6.77546
4	22795593	N	T	A	107	0.001	0.672529	58	41.6699	-50.9847	0.448946	49	48.2736	11.4972
4	22795597	N	A	C	107	0.001	0.561444	57	54.8546	-16.2424	0.62008	50	41.6806	-29.275
4	22795600	N	A	G	105	0.001	0.684334	57	39.474	-54.0638	0.479153	48	50.4721	4.47781
4	22795623	N	C	G	107	0.001	0.776046	58	28.4866	-88.9932	0.939068	49	6.52632	-139.837
4	22795811	N	A	T	94	0.001	0.555593	45	43.8845	-11.5428	0.469367	49	50.4708	6.77546
4	22796038	N	G	C	48	0.001	0.419301	31	28.5226	11.7961	0.647157	17	13.1607	-12.4787
4	22796096	N	C	A	120	0.001	0.818394	66	26.2787	-121.192	0.889149	54	13.1113	-129.469
4	22796113	N	T	A	138	0.001	0.802834	76	32.857	-130.927	0.903495	62	13.1007	-156.387
4	22796118	N	A	G	138	0.152174	0.626187	77	22.0638	-33.2833	0.885646	61	5.99847	-107.053
4	22796155	N	T	G	169	0.001	0.626458	91	74.5843	-56.4129	0.833556	78	28.4599	-152.099
4	22796207	N	T	A	171	0.001	0.791403	91	41.6259	-149.358	0.850234	80	26.26	-166.315
4	22796331	N	A	T	156	0.001	0.84907	86	28.4492	-178.003	0.828791	70	26.2733	-133.973
4	22796355	N	G	A	135	0.001	0.623271	69	57.0358	-41.5847	0.818394	66	26.2787	-121.192
4	22796376	N	A	T	132	0.001	0.651616	66	50.4482	-50.1014	0.833556	66	24.0814	-128.699
4	22796392	N	G	C	136	0.001	0.712263	66	41.6592	-73.7859	0.828791	70	26.2733	-133.973
4	22796436	N	T	C	147	0.001	0.739886	73	41.6499	-94.3942	0.824541	74	28.4652	-139.266
4	22796503	N	T	A	114	0.001	0.734851	49	28.4986	-61.7682	0.83099	65	24.0828	-125.483
4	22796575	N	A	G	101	0.001	0.617099	47	39.4874	-26.768	0.407346	54	48.2669	23.8348
4	22796598	N	A	G	100	0.001	0.780187	50	24.1028	-78.1462	0.840227	50	17.5111	-100.053
4	22796612	N	C	A	103	0.001	0.660484	53	39.4793	-42.9032	0.459973	50	50.4695	9.10925
4	22796739	N	A	G	96	0.001	0.872589	47	13.1207	-106.159	0.775694	49	24.1041	-75.0653
4	22796771	N	G	T	72	0.001	0.485705	35	37.3061	2.2258	0.567613	37	35.1062	-11.6639
4	22796811	N	C	T	54	0.001	0.666778	27	19.739	-22.8332	0.481469	27	28.5279	2.23428
4	22797609	N	A	C	100	0.001	0.660484	53	39.4793	-42.9032	0.510645	47	50.4735	-2.2185
4	22797619	N	C	A	103	0.001	0.784504	51	24.1014	-81.2384	0.884872	52	13.114	-122.783
4	22797712	N	C	T	119	0.001	0.698545	63	41.6632	-65.1296	0.69656	56	37.2781	-57.2191
4	22797721	N	A	T	133	0.001	0.82111	67	26.2773	-124.378	0.894202	66	15.2925	-161.109
4	22797744	N	T	A	144	0.001	0.478859	71	74.6109	6.71848	0.602808	73	63.6222	-36.0626
4	22797752	N	T	A	157	0.001	0.846385	78	26.2627	-159.807	0.899	79	17.4724	-196.141
4	22797763	N	T	C	171	0.001	0.476175	84	87.7769	8.97946	0.643774	87	67.9979	-62.2168
4	22797810	N	A	G	160	0.001	0.435855	78	74.6016	23.2578	0.744065	82	46.0323	-108.26
4	22797812	N	G	A	162	0.001	0.441519	77	74.6029	20.8294	0.670702	85	61.4089	-73.8151
4	22797833	N	T	A	158	0.001	0.730923	78	46.0377	-96.3623	0.887759	80	19.6683	-190.858
4	22797848	N	C	T	157	0.001	0.770451	74	37.2541	-110.71	0.879771	83	21.8615	-192.419
4	22797850	N	T	A	158	0.001	0.770451	74	37.2541	-110.71	0.869294	84	24.0574	-187.46
4	22797934	N	T	G	123	0.001	0.466644	60	61.4423	9.05576	0.666778	63	46.0577	-53.2775
4	22797968	N	A	G	115	0.001	0.446393	56	54.8559	13.8274	0.610243	59	50.4575	-31.452
4	22797980	N	A	T	107	0.001	0.622723	53	43.8738	-31.7854	0.388815	54	46.0697	29.0558
4	22798001	N	T	G	93	0.001	0.458306	48	48.2749	9.12262	0.666778	45	32.8984	-38.0553
4	22798005	N	C	A	87	0.001	0.644541	45	35.0956	-32.3735	0.404698	42	37.2968	19.111
4	22798008	N	T	A	82	0.001	0.476175	42	43.8885	4.48973	0.57505	40	37.2995	-14.0868
4	22798011	N	C	A	80	0.001	0.604721	43	37.2955	-21.6727	0.756928	37	19.7257	-51.9857
4	22798338	N	G	T	36	0.001	0.521754	23	24.1388	-2.24072	0.76941	13	6.57434	-19.3571
4	22799529	N	T	C	73	0.001	0.750167	32	17.5351	-43.5276	0.731862	41	24.1148	-50.898
4	22799540	N	T	A	85	0.001	0.737	38	21.9216	-48.4278	0.744844	47	26.304	-62.2903
4	22799548	N	T	C	86	0.001	0.763334	38	19.7243	-55.0203	0.750167	48	26.3027	-65.2913
4	22799653	N	A	G	79	0.001	0.735451	34	19.7297	-42.9909	0.755726	45	24.1095	-62.866
4	22799814	N	A	G	77	0.001	0.555593	36	35.1076	-9.23427	0.46339	41	41.6926	6.81138
4	22799829	N	C	A	71	0.001	0.588294	34	30.7158	-14.2477	0.459432	37	37.3035	6.83519
4	22800192	N	A	T	92	0.001	0.907248	43	8.73155	-109.898	0.775694	49	24.1041	-75.0653
4	22800381	N	A	T	130	0.001	0.852694	61	19.6937	-127.997	0.768295	69	35.0636	-102.219
4	22800513	N	A	G	94	0.001	0.600067	45	39.49	-21.5872	0.714429	49	30.6958	-55.4397
4	22800612	N	A	G	75	0.001	0.555593	36	35.1076	-9.23427	0.461513	39	39.498	6.82268
4	22800621	N	T	C	71	0.001	0.470569	34	35.1102	4.51217	0.702838	37	24.1201	-39.218
4	22800738	N	T	C	82	0.001	0.642953	42	32.9024	-29.8435	0.550033	40	39.4967	-9.18958
4	22800907	N	A	T	102	0.001	0.57505	40	37.2995	-14.0868	0.709817	62	39.4673	-68.3755
4	22800960	N	G	T	83	0.001	0.621703	37	30.7118	-21.9863	0.587015	46	41.6859	-18.9762
4	22800969	N	C	T	81	0.001	0.675793	37	26.3173	-33.2304	0.795652	44	19.7163	-73.5405
4	22801059	N	G	A	81	0.001	0.647157	34	26.3213	-24.9574	0.830007	47	17.5151	-90.3848
4	22801080	N	T	G	78	0.001	0.5	34	37.3075	0	0.659197	44	32.8997	-35.2941
4	22802081	N	G	A	46	0.001	0.523825	21	21.9442	-2.24487	0.56004	25	24.1361	-6.95255
4	22802169	N	T	C	57	0.001	0.413736	29	26.328	11.8525	0.607214	28	24.1321	-14.4791
4	22802719	N	C	T	49	0.001	0.566711	30	28.5239	-9.32383	0.421	19	17.5525	7.06734
4	22802731	N	A	G	54	0.001	0.62077	29	24.1308	-17.087	0.479987	25	26.3334	2.23723
4	22802766	N	C	T	58	0.001	0.656354	32	24.1268	-25.1502	0.576974	26	24.1348	-9.40673
4	22802772	N	T	C	60	0.001	0.625083	32	26.324	-19.5992	0.535738	28	28.5266	-4.53743
4	22802783	N	A	T	59	0.001	0.636455	33	26.3227	-22.2609	0.5	26	28.5292	0
4	22802857	N	A	T	59	0.001	0.724288	29	17.5391	-34.6043	0.600067	30	26.3267	-14.3915
4	22802864	N	A	T	54	0.001	0.600067	25	21.9389	-11.9929	0.586264	29	26.328	-11.8525
4	22802884	N	A	T	51	0.001	0.642953	28	21.9349	-19.8957	0.521754	23	24.1388	-2.24072
4	22803051	N	T	C	55	0.001	0.545485	33	32.9144	-6.86478	0.59097	22	19.7457	-9.52023
4	22803064	N	G	T	49	0.0306122	0.516472	32	26.1258	-2.19722	0.469962	17	16.8767	2.25608
4	22803078	N	C	A	62	0.001	0.388815	36	30.7131	19.3705	0.730923	26	15.3459	-32.1208
4	22803086	N	C	T	57	0.001	0.441137	34	32.913	9.26057	0.73929	23	13.1527	-29.6519
4	22803161	N	T	G	50	0.001	0.407346	27	24.1335	11.9174	0.652276	23	17.5471	-17.5452
4	22803196	N	C	G	52	0.001	0.531271	32	32.9157	-4.51953	0.5	20	21.9456	0
4	22803240	N	A	G	49	0.001	0.586264	29	26.328	-11.8525	0.449967	20	19.7483	4.59479
4	22803242	N	G	T	46	0.001	0.592654	27	24.1335	-11.9174	0.579	19	17.5525	-7.06734
4	22803297	N	A	T	42	0.001	0.5	22	24.1401	0	0.550033	20	19.7483	-4.59479
4	22804982	N	T	C	46	0.001	0.555593	18	17.5538	-4.61713	0.535738	28	28.5266	-4.53743
4	22804996	N	A	C	45	0.001	0.526333	19	19.7497	-2.24988	0.5	26	28.5292	0
4	22805071	N	T	A	59	0.001	0.535738	28	28.5266	-4.53743	0.742097	31	17.5364	-40.5301
4	22805154	N	C	T	49	0.001	0.541695	24	24.1375	-4.56131	0.640093	25	19.7417	-17.367
4	22805228	N	C	T	64	0.001	0.444407	27	26.3307	6.9257	0.567613	37	35.1062	-11.6639
4	22805232	N	A	G	65	0.001	0.666778	27	19.739	-22.8332	0.684334	38	26.316	-36.0426
4	22805240	N	T	A	63	0.001	0.43996	25	24.1361	6.95255	0.579	38	35.1049	-14.1347
4	22805249	N	T	G	62	0.001	0.730923	26	15.3459	-32.1208	0.694574	36	24.1215	-36.3519
4	22805295	N	G	A	61	0.001	0.826305	23	8.75822	-43.5894	0.710667	38	24.1188	-42.1071
4	22805312	N	T	C	63	0.001	0.826305	23	8.75822	-43.5894	0.72515	40	24.1161	-47.9483
4	22805356	N	G	A	55	0.001	0.826305	23	8.75822	-43.5894	0.625083	32	26.324	-19.5992
4	22805363	N	A	T	53	0.001	0.636455	22	17.5485	-14.8406	0.612979	31	26.3253	-16.9749
4	22805412	N	A	T	59	0.001	0.62077	29	24.1308	-17.087	0.600067	30	26.3267	-14.3915
4	22805489	N	A	T	42	0.001	0.5	24	26.3347	0	0.5	18	19.751	0
4	22805511	N	T	C	47	0.001	0.576974	26	24.1348	-9.40673	0.523825	21	21.9442	-2.24487
4	22805664	N	G	T	45	0.001	0.541695	24	24.1375	-4.56131	0.857381	21	6.56366	-44.8457
4	22805736	N	T	C	65	0.001	0.529431	34	35.1102	-4.51217	0.838936	31	10.9448	-61.725
4	22805757	N	T	A	61	0.001	0.484838	33	35.1116	2.22753	0.857381	28	8.75155	-59.7942
4	22805984	N	A	T	47	0.001	0.517253	29	30.7225	-2.2317	0.5	18	19.751	0
4	22806444	N	G	A	62	0.001	0.441137	34	32.913	9.26057	0.678691	28	19.7377	-25.6238
4	22807166	N	T	C	75	0.001	0.738254	42	24.1135	-53.8655	0.697101	33	21.9282	-33.8266
4	22807167	N	C	T	76	0.001	0.744349	43	24.1121	-56.85	0.697101	33	21.9282	-33.8266
4	22807186	N	G	A	70	0.001	0.72515	40	24.1161	-47.9483	0.833556	30	10.9461	-58.4996
4	22807187	N	G	A	74	0.001	0.731862	41	24.1148	-50.898	0.848717	33	10.9421	-68.2122
4	22807201	N	A	G	65	0.001	0.702838	37	24.1201	-39.218	0.821643	28	10.9488	-52.0899
4	22808493	N	G	A	40	0.001	0.520013	25	26.3334	-2.23723	0.533356	15	15.3606	-2.26394
4	22808617	N	A	T	44	0.001	0.478246	23	24.1388	2.24072	0.523825	21	21.9442	-2.24487
4	22808901	N	T	A	55	0.001	0.777963	27	13.1473	-41.7842	0.535738	28	28.5266	-4.53743
4	22808929	N	C	A	65	0.001	0.764883	34	17.5324	-49.5836	0.612979	31	26.3253	-16.9749
4	22808930	N	A	C	67	0.001	0.77161	35	17.5311	-52.6395	0.593813	32	28.5212	-14.315
4	22808967	N	T	C	88	0.001	0.625083	40	32.905	-24.499	0.604236	48	41.6833	-24.0709
4	22809025	N	A	G	107	0.001	0.803774	56	24.0948	-96.8521	0.882608	51	13.1153	-119.447
4	22809043	N	A	G	109	0.001	0.759432	54	28.4919	-76.7735	0.782006	55	26.2933	-86.6544
4	22809046	N	T	A	109	0.001	0.759432	54	28.4919	-76.7735	0.8002	55	24.0961	-93.7103
4	22809086	N	A	G	102	0.001	0.666778	48	35.0916	-40.5924	0.592654	54	48.2669	-23.8348
4	22809087	N	A	G	99	0.001	0.645931	48	37.2888	-34.9044	0.588294	51	46.0737	-21.3716
4	22809088	N	T	A	103	0.001	0.640093	50	39.4834	-34.734	0.584962	53	48.2682	-21.3108
4	22809101	N	G	A	95	0.001	0.711252	45	28.5039	-50.0267	0.8002	50	21.9055	-85.1912
4	22809145	N	C	T	70	0.001	0.742097	31	17.5364	-40.5301	0.718094	39	24.1175	-45.0176
4	22815122	N	T	G	64	0.001	0.583389	24	21.9402	-9.45869	0.600067	40	35.1022	-19.1886
4	22815175	N	C	G	63	0.001	0.428524	28	26.3293	9.36228	0.571476	35	32.9117	-11.7029
4	22815187	N	T	G	66	0.001	0.482747	29	30.7225	2.2317	0.594658	37	32.909	-16.7129
4	22815191	N	C	T	65	0.001	0.448241	29	28.5252	6.90258	0.638982	36	28.5159	-24.7869
4	22815211	N	T	G	73	0.001	0.562542	32	30.7185	-9.29021	0.634236	41	32.9037	-27.1572
4	22815226	N	A	G	75	0.001	0.562542	32	30.7185	-9.29021	0.627992	43	35.0982	-27.0149
4	22815278	N	A	T	56	0.001	0.652276	23	17.5471	-17.5452	0.666778	33	24.1255	-27.9072
4	22815281	N	A	T	55	0.001	0.68194	22	15.3512	-20.5547	0.666778	33	24.1255	-27.9072
4	22815283	N	T	A	54	0.001	0.666778	21	15.3526	-17.7592	0.636455	33	26.3227	-22.2609
4	22815288	N	T	A	50	0.001	0.523825	21	21.9442	-2.24487	0.62077	29	24.1308	-17.087
4	22815297	N	A	G	54	0.001	0.59097	22	19.7457	-9.52023	0.625083	32	26.324	-19.5992
4	22815300	N	C	G	54	0.001	0.636455	22	17.5485	-14.8406	0.625083	32	26.324	-19.5992
4	22815324	N	G	A	52	0.001	0.545485	22	21.9429	-4.57652	0.633422	30	24.1295	-19.7372
4	22815350	N	A	C	43	0.001	0.5	18	19.751	0	0.56004	25	24.1361	-6.95255
4	22815352	N	T	G	48	0.001	0.421	19	17.5525	7.06734	0.586264	29	26.328	-11.8525
4	22815672	N	C	T	124	0.001	0.57382	61	57.0465	-21.1078	0.539709	63	63.6355	-11.3834
4	22815677	N	A	C	123	0.001	0.610243	59	50.4575	-31.452	0.531271	64	65.8314	-9.03906
4	22815693	N	A	T	124	0.001	0.586264	58	52.656	-23.705	0.515162	66	70.2232	-4.45506
4	22815723	N	C	G	131	0.001	0.661398	62	46.059	-50.5129	0.652276	69	52.6414	-52.6355
4	22815725	N	G	A	137	0.001	0.646251	65	50.4495	-47.383	0.666778	72	52.6374	-60.8885
4	22815745	N	A	T	144	0.001	0.652276	69	52.6414	-52.6355	0.68012	75	52.6334	-69.2667
4	22815752	N	C	T	142	0.001	0.806174	67	28.4746	-117.038	0.893596	75	17.4778	-182.685
4	22815754	N	A	G	145	0.001	0.794314	68	30.6704	-113.008	0.896368	77	17.4751	-189.407
4	22815764	N	T	A	123	0.001	0.792648	53	24.0988	-87.4546	0.828791	70	26.2733	-133.973
4	22815767	N	A	C	121	0.001	0.796494	54	24.0974	-90.5777	0.82111	67	26.2773	-124.378
4	22815777	N	T	C	118	0.001	0.555593	54	52.6614	-13.8514	0.718896	64	39.4647	-74.1965
4	22815795	N	T	C	112	0.001	0.666778	45	32.8984	-38.0553	0.746433	67	37.2635	-89.4929
4	22815797	N	C	G	111	0.001	0.680972	47	32.8957	-43.6434	0.734531	64	37.2675	-80.5457
4	22815830	N	G	A	118	0.001	0.592654	54	48.2669	-23.8348	0.765802	64	32.873	-93.7314
4	22815892	N	C	G	100	0.001	0.6501	40	30.7078	-30.0227	0.900267	60	13.1033	-149.634
4	22815926	N	G	A	131	0.001	0.810552	58	24.0921	-103.161	0.781009	73	35.0582	-114.509
4	22815956	N	C	T	128	0.001	0.86817	53	15.3099	-117.792	0.853569	75	24.0694	-157.892
4	22815957	N	G	C	124	0.0120968	0.693884	53	27.799	-50.9098	0.805299	71	29.6113	-122.408
4	22815994	N	C	T	143	0.0104895	0.720854	57	34.3556	-66.2773	0.84952	86	21.9483	-172.443
4	22816006	N	C	T	143	0.001	0.612015	67	57.0385	-36.3452	0.7765	76	37.2514	-116.849
4	22816037	N	A	T	134	0.001	0.700134	60	39.47	-62.6073	0.838063	74	26.268	-146.848
4	22816073	N	G	A	128	0.001	0.727424	55	32.885	-66.722	0.918087	73	13.086	-193.753
4	22816088	N	C	A	118	0.001	0.750167	48	26.3027	-65.2913	0.857381	70	21.8789	-149.486
4	22816127	N	T	C	131	0.001	0.806174	67	28.4746	-117.038	0.843979	64	21.8869	-129.926
4	22816144	N	G	A	124	0.001	0.852694	61	19.6937	-127.997	0.825614	63	24.0854	-119.071
4	22816150	N	A	G	128	0.001	0.590224	61	54.8492	-26.164	0.746433	67	37.2635	-89.4929
4	22816163	N	T	G	127	0.001	0.614111	57	48.2629	-31.5551	0.714429	70	43.8511	-79.1996
4	22816169	N	C	T	128	0.001	0.772111	57	28.4879	-85.9223	0.859395	71	21.8775	-152.763
4	22816183	N	T	A	136	0.001	0.816878	60	24.0894	-109.503	0.8555	76	24.0681	-161.161
4	22816334	N	A	T	106	0.001	0.818394	44	17.5191	-80.795	0.790516	62	28.4812	-101.373
4	22816379	N	G	T	105	0.001	0.729883	37	21.9229	-45.4647	0.750167	68	37.2621	-92.4961
4	22816388	N	T	G	109	0.001	0.707455	41	26.312	-44.6189	0.676588	68	48.2482	-61.3892
4	22816395	N	A	T	107	0.001	0.710667	38	24.1188	-42.1071	0.724788	69	41.6552	-82.5526
4	22816486	N	T	A	272	0.001	0.719445	114	70.1591	-132.555	0.544333	158	157.989	-32.0033
4	22816502	N	A	G	294	0.0510204	0.704686	125	48.8538	-116.97	0.729286	169	75.8247	-189.409
4	22816504	N	A	G	301	0.001	0.609448	128	109.69	-67.6971	0.763181	173	89.8555	-250.31
4	22816515	N	C	T	298	0.001	0.781438	128	61.3515	-201.164	0.670702	170	122.818	-147.63
4	22816536	N	A	G	315	0.001	0.923947	131	21.7975	-354.828	0.924196	184	30.5157	-498.814
4	22816539	N	G	A	304	0.001	0.744349	129	72.3363	-170.55	0.542886	175	175.545	-34.2456
4	22816550	N	C	T	302	0.00496689	0.928844	124	18.9525	-340.261	0.922307	178	23.9871	-471.236
4	22816565	N	G	A	285	0.001	0.927114	123	19.611	-336.829	0.913856	162	30.5451	-423.695
4	22816574	N	G	A	268	0.001	0.927558	110	17.4311	-301.691	0.930667	158	23.9587	-438.018
4	22816578	N	G	T	226	0.001	0.8318	95	35.0289	-183.982	0.687148	131	89.9115	-126.446
4	22816581	N	A	T	230	0.001	0.837181	92	32.8357	-181.945	0.703034	138	89.9022	-146.438
4	22816613	N	G	A	186	0.00806452	0.608696	74	62.9217	-38.6425	0.441123	112	98.4508	29.8521
4	22816624	N	C	A	183	0.001	0.648748	74	57.0291	-54.9794	0.449508	109	107.519	25.2815
4	22816641	N	C	A	171	0.001	0.826305	69	26.2747	-130.768	0.941471	102	13.0473	-293.514
4	22816658	N	T	A	171	0.001	0.708472	72	46.0457	-78.8062	0.767855	99	50.4041	-146.367
4	22816720	N	T	A	187	0.001	0.525658	78	81.1933	-8.99413	0.660658	109	81.1519	-88.343
4	22816736	N	C	T	197	0.001	0.841691	82	28.4545	-165.014	0.861111	115	35.0022	-249.016
4	22816741	N	C	A	206	0.001	0.885314	87	21.8562	-205.751	0.781701	119	56.9691	-187.236
4	22816747	N	A	T	198	0.00757576	0.875323	79	21.1722	-179.139	0.789606	119	47.0427	-189.433
4	22816750	N	G	A	202	0.001	0.883977	86	21.8575	-202.414	0.784673	116	54.7759	-184.914
4	22816773	N	C	A	183	0.001	0.880254	75	19.675	-174.175	0.815025	108	43.8005	-195.631
4	22816780	N	A	G	176	0.001	0.581135	74	68.0153	-28.3212	0.519621	102	107.528	-8.94579
4	22816816	N	A	G	136	0.001	0.644164	59	46.063	-42.3213	0.727424	77	46.039	-93.4108
4	22816865	N	G	C	77	0.001	0.625083	32	26.324	-19.5992	0.666778	45	32.8984	-38.0553
4	22818898	N	C	A	72	0.001	0.903495	31	6.55033	-78.1937	0.707455	41	26.312	-44.6189
4	22821188	N	G	A	56	0.001	0.612979	31	26.3253	-16.9749	0.43996	25	24.1361	6.95255
4	22821788	N	G	A	51	0.001	0.600067	30	26.3267	-14.3915	0.428524	21	19.747	7.02172
4	22821818	N	T	A	69	0.001	0.523825	42	43.8885	-4.48973	0.518531	27	28.5279	-2.23428
4	22821822	N	T	G	75	0.001	0.511119	45	48.2789	-2.21944	0.5	30	32.9184	0
4	22821831	N	A	G	85	0.001	0.771014	48	24.1054	-71.9963	0.729883	37	21.9229	-45.4647
4	22821886	N	A	T	84	0.001	0.775694	49	24.1041	-75.0653	0.8002	35	15.3339	-59.6339
4	22821904	N	T	A	84	0.001	0.653163	49	37.2875	-37.6248	0.628657	35	28.5172	-22.1155
4	22822029	N	T	C	48	0.001	0.479987	25	26.3334	2.23723	0.652276	23	17.5471	-17.5452
4	22822490	N	T	G	128	0.001	0.80903	68	28.4732	-120.194	0.750167	60	32.8783	-81.6142
4	22822508	N	A	C	143	0.230769	0.412698	74	22.5562	19.775	0.689655	69	12.5242	-40.2614
4	22822509	N	T	C	147	0.001	0.684334	76	52.632	-72.0851	0.831207	71	26.272	-137.183
4	22822510	N	T	C	152	0.001	0.779407	77	37.2501	-119.93	0.760174	75	39.45	-107.002
4	22822519	N	A	T	176	0.001	0.689015	90	61.4023	-87.8745	0.697806	86	57.0131	-88.5216
4	22822533	N	C	T	234	0.141026	0.713773	122	23.9447	-95.6699	0.770977	112	28.9621	-129.819
4	22822546	N	C	T	244	0.001	0.696131	125	83.3278	-127.397	0.731247	119	70.1525	-147.26
4	22822557	N	G	T	262	0.001	0.725341	131	78.9254	-157.189	0.580206	131	120.673	-49.5227
4	22822559	N	T	C	264	0.001	0.910722	134	26.188	-346.656	0.815595	130	52.56	-236.027
4	22822576	N	T	C	278	0.001	0.561192	139	133.845	-39.4372	0.525197	139	144.831	-15.7332
4	22822599	N	A	T	279	0.0752688	0.662733	143	55.5807	-96.8601	0.707956	136	62.8883	-131.567
4	22822603	N	C	A	291	0.001	0.901584	152	32.7556	-380.835	0.978737	139	6.40627	-455.976
4	22822619	N	G	A	285	0.001	0.908769	153	30.5571	-393.119	0.863879	132	39.374	-288.771
4	22822623	N	G	C	295	0.040678	0.702416	160	74.3043	-154.052	0.702618	135	68.43	-132.454
4	22822628	N	A	T	288	0.00520833	0.890973	155	30.1228	-367.209	0.828211	133	49.6109	-253.041
4	22822639	N	C	A	294	0.001	0.717126	159	98.663	-182.571	0.70384	135	87.7089	-143.92
4	22822650	N	T	G	289	0.001	0.525017	160	166.776	-17.978	0.534907	129	131.661	-20.4034
4	22822652	N	T	A	291	0.001	0.873667	158	43.7337	-358.278	0.83481	133	48.1615	-260.619
4	22822656	N	T	C	295	0.001	0.660601	162	120.631	-131.246	0.737	133	76.7255	-169.497
4	22822663	N	C	A	296	0.001	0.761465	155	81.0906	-222.479	0.773232	141	70.1231	-213.624
4	22822670	N	T	C	291	0.001	0.857381	154	48.1335	-328.868	0.810426	137	56.9451	-243.548
4	22822722	N	T	A	336	0.001	0.821643	168	65.6927	-312.54	0.744211	168	94.2566	-221.96
4	22822732	N	A	T	335	0.001	0.844951	161	54.7159	-328.059	0.810552	174	72.2763	-309.484
4	22822749	N	A	G	346	0.001	0.927558	165	26.1466	-452.537	0.983748	181	6.35024	-604.884
4	22822750	N	T	C	338	0.001	0.907679	162	32.7423	-414.661	0.977591	176	8.55415	-574.94
4	22822754	N	C	T	319	0.001	0.915862	154	28.3585	-405.592	0.976075	165	8.56882	-536.043
4	22822755	N	A	C	338	0.001	0.91903	160	28.3505	-426.055	0.983469	178	6.35427	-594.235
4	22822766	N	G	A	329	0.113982	0.590147	158	53.005	-50.6375	0.628772	171	97.4998	-92.1003
4	22822768	N	A	T	342	0.001	0.876027	161	43.7298	-368.225	0.82342	181	70.0698	-339.122
4	22822775	N	T	A	329	0.001	0.853569	150	48.1389	-315.785	0.804673	179	76.6641	-310.741
4	22822792	N	A	G	319	0.001	0.750167	136	74.5242	-184.992	0.7488	183	100.828	-247.277
4	22822795	N	A	T	318	0.001	0.671543	140	100.886	-122.263	0.522487	178	186.527	-17.9375
4	22822797	N	T	G	308	0.001	0.649353	134	103.091	-100.013	0.776046	174	85.4597	-266.98
4	22822801	N	C	T	305	0.001	0.889966	136	32.777	-327.023	0.970728	169	10.7607	-538.587
4	22822807	N	T	A	307	0.001	0.92171	140	23.9827	-376.279	0.910453	167	32.7356	-431.622
4	22822808	N	A	T	312	0.001	0.637078	146	116.258	-98.9893	0.704956	166	107.443	-178.103
4	22822809	N	G	A	302	0.001	0.757315	140	74.5189	-197.063	0.827379	162	61.3062	-308.329
4	22822818	N	T	G	300	0.001	0.848058	138	45.9577	-284.539	0.858264	162	50.3201	-347.093
4	22822821	N	C	T	282	0.001	0.653646	127	96.5085	-97.8639	0.509684	155	166.782	-6.64975
4	22822822	N	T	A	288	0.001	0.842334	133	45.9643	-268.305	0.851848	155	50.3294	-324.204
4	22822833	N	C	A	262	0.001	0.857381	119	37.1941	-254.125	0.83239	143	52.5426	-277.581
4	22822835	N	T	A	271	0.001	0.687625	128	87.7182	-123.914	0.55948	143	138.234	-39.3786
4	22822857	N	T	A	194	0.154639	0.683222	89	10.637	-53.6451	0.782468	105	27.673	-129.786
4	22822886	N	G	T	160	0.001	0.455667	79	78.9947	16.0016	0.567947	81	76.7948	-25.6679
4	22822893	N	G	T	158	0.001	0.892154	74	17.4791	-179.329	0.797818	84	37.2408	-141.691
4	22822900	N	T	A	154	0.001	0.865108	74	21.8735	-162.623	0.787692	80	37.2461	-129.216
4	22822941	N	A	G	146	0.001	0.70602	68	43.8538	-73.4018	0.76941	78	39.446	-116.143
4	22822943	N	T	C	146	0.001	0.70602	68	43.8538	-73.4018	0.76941	78	39.446	-116.143
4	22822967	N	A	T	118	0.001	0.8002	55	24.0961	-93.7103	0.666778	63	46.0577	-53.2775
4	22822981	N	T	A	92	0.001	0.697806	43	28.5066	-44.2608	0.816538	49	19.7097	-89.3044
4	22822996	N	C	A	92	0.001	0.555593	45	43.8845	-11.5428	0.595809	47	41.6846	-21.5091
4	22823016	N	G	A	88	0.001	0.76762	43	21.9149	-63.5048	0.733489	45	26.3067	-56.3326
4	22823725	N	G	A	43	0.001	0.526333	19	19.7497	-2.24988	0.5	24	26.3347	0
4	22823836	N	C	T	71	0.001	0.879041	33	8.74489	-76.3023	0.684334	38	26.316	-36.0426
4	22823856	N	C	T	74	0.001	0.838063	37	13.134	-73.4239	0.675793	37	26.3173	-33.2304
4	22823869	N	T	C	79	0.001	0.621703	37	30.7118	-21.9863	0.714429	42	26.3107	-47.5198
4	22823884	N	C	A	75	0.001	0.727424	33	19.731	-40.0332	0.714429	42	26.3107	-47.5198
4	22823887	N	T	C	77	0.001	0.625083	32	26.324	-19.5992	0.689015	45	30.7011	-43.9372
4	22823904	N	T	A	82	0.001	0.77161	35	17.5311	-52.6395	0.766135	47	24.1068	-68.9396
4	22823909	N	A	T	80	0.001	0.588294	34	30.7158	-14.2477	0.674029	46	32.897	-40.8388
4	22823912	N	T	G	81	0.0185185	0.619136	35	21.6181	-18.9873	0.764172	46	23.0266	-65.896
4	22823957	N	A	T	78	0.001	0.5	34	37.3075	0	0.750167	44	24.1108	-59.8504
4	22823972	N	T	G	74	0.001	0.406187	32	28.5212	14.315	0.76208	42	21.9162	-60.4579
4	22823974	N	C	T	73	0.001	0.399933	30	26.3267	14.3915	0.744349	43	24.1121	-56.85
4	22824050	N	G	C	67	0.001	0.451581	31	30.7198	6.88245	0.694574	36	24.1215	-36.3519
4	22825491	N	A	T	69	0.001	0.656354	32	24.1268	-25.1502	0.892154	37	8.73955	-89.6643
4	22825505	N	T	C	65	0.0230769	0.838624	30	10.0559	-58.4996	0.529879	35	28.0389	-4.42303
4	22825509	N	T	C	64	0.001	0.866911	30	8.74888	-66.3673	0.529431	34	35.1102	-4.51217
4	22825569	N	G	T	70	0.001	0.8002	35	15.3339	-59.6339	0.428524	35	32.9117	11.7029
4	22825579	N	T	C	70	0.001	0.77161	35	17.5311	-52.6395	0.457114	35	35.1089	6.84914
4	22825612	N	C	T	78	0.001	0.512203	41	43.8898	-2.22162	0.675793	37	26.3173	-33.2304
4	22825643	N	T	A	70	0.001	0.702838	37	24.1201	-39.218	0.363545	33	26.3227	22.2609
4	22825664	N	C	T	67	0.001	0.685838	35	24.1228	-33.5101	0.374917	32	26.324	19.5992
4	22825679	N	T	G	62	0.001	0.515162	33	35.1116	-2.22753	0.655276	29	21.9336	-22.6148
4	22825692	N	G	T	57	0.001	0.615462	26	21.9376	-14.5805	0.645258	31	24.1281	-22.4259
4	22825703	N	T	A	48	0.001	0.565261	23	21.9416	-6.9841	0.479987	25	26.3334	2.23723
4	22825716	N	A	T	41	0.001	0.684334	19	13.158	-18.0213	0.5	22	24.1401	0
4	22826678	N	A	T	53	0.001	0.461513	26	26.332	4.54845	0.70384	27	17.5418	-28.784
4	22826730	N	C	A	61	0.001	0.466644	30	30.7211	4.52788	0.612979	31	26.3253	-16.9749
4	22826745	N	A	C	68	0.001	0.636455	33	26.3227	-22.2609	0.77161	35	17.5311	-52.6395
4	22826787	N	T	G	74	0.001	0.666778	33	24.1255	-27.9072	0.780675	41	19.7203	-64.2185
4	22826793	N	A	G	74	0.001	0.399933	35	30.7145	16.7901	0.666778	39	28.5119	-32.9813
4	22826806	N	T	A	82	0.001	0.685838	35	24.1228	-33.5101	0.808717	47	19.7123	-82.9681
4	22826828	N	A	T	82	0.001	0.531271	32	32.9157	-4.51953	0.700134	50	32.8917	-52.1728
4	22826860	N	T	A	83	0.001	0.454515	33	32.9144	6.86478	0.74016	50	28.4972	-64.7424
4	22826884	N	A	G	82	0.001	0.628657	35	28.5172	-22.1155	0.872589	47	13.1207	-106.159
4	22826894	N	T	A	82	0.001	0.411706	34	30.7158	14.2477	0.72932	48	28.4999	-58.8088
4	22826901	N	A	G	71	0.001	0.448241	29	28.5252	6.90258	0.714429	42	26.3107	-47.5198
4	22826904	N	T	A	72	0.001	0.419301	31	28.5226	11.7961	0.707455	41	26.312	-44.6189
4	22826905	N	G	C	71	0.001	0.433289	30	28.5239	9.32383	0.731862	41	24.1148	-50.898
4	22826910	N	T	A	69	0.001	0.448241	29	28.5252	6.90258	0.700134	40	26.3133	-41.7382
4	22826911	N	T	A	70	0.001	0.600067	30	26.3267	-14.3915	0.900267	40	8.73555	-99.7563
4	22827437	N	C	A	47	0.001	0.608768	23	19.7443	-12.0818	0.541695	24	24.1375	-4.56131
4	22827614	N	T	A	53	0.001	0.428524	21	19.747	7.02172	0.625083	32	26.324	-19.5992
4	22827632	N	T	A	63	0.001	0.479987	25	26.3334	2.23723	0.552667	38	37.3021	-9.21074
4	22827639	N	G	T	57	0.001	0.625083	24	19.743	-14.6994	0.606131	33	28.5199	-16.8768
4	22827676	N	G	C	67	0.001	0.592654	27	24.1335	-11.9174	0.6501	40	30.7078	-30.0227
4	22827678	N	A	G	65	0.001	0.576974	26	24.1348	-9.40673	0.615462	39	32.9063	-21.8708
4	22827690	N	T	A	67	0.001	0.576974	26	24.1348	-9.40673	0.512203	41	43.8898	-2.22162
4	22827699	N	T	A	57	0.001	0.521754	23	24.1388	-2.24072	0.529431	34	35.1102	-4.51217
4	22828422	N	G	A	43	0.001	0.478246	23	24.1388	2.24072	0.6501	20	15.3539	-15.0114
4	22829709	N	A	G	79	0.0189873	0.626623	33	19.5349	-19.074	0.477979	46	47.1669	4.48144
4	22829768	N	G	T	80	0.01875	0.589367	35	23.6866	-13.9001	0.533761	45	45.0096	-6.79182
4	22833574	N	C	T	61	0.001	0.633422	30	24.1295	-19.7372	0.548419	31	30.7198	-6.88245
4	22833592	N	C	T	53	0.001	0.5	30	32.9184	0	0.869812	23	6.561	-51.4258
4	22833593	N	A	G	52	0.001	0.714429	28	17.5405	-31.6798	0.5	24	26.3347	0
4	22840742	N	C	G	58	0.0258621	0.635714	30	23.126	-19.7372	0.631944	28	15.6494	-16.6763
4	22846182	N	T	A	42	0.001	0.750167	16	8.76756	-21.7638	0.423026	26	24.1348	9.40673
4	22846212	N	A	G	48	0.001	0.277629	18	10.9621	21.2608	0.633422	30	24.1295	-19.7372
4	22846240	N	C	T	54	0.001	0.714429	21	13.1553	-23.7599	0.424192	33	30.7171	11.7466
4	22846286	N	C	T	49	0.001	0.700134	20	13.1567	-20.8691	0.482747	29	30.7225	2.2317
4	22846328	N	G	C	60	0.001	0.454515	22	21.9429	4.57652	0.631667	38	30.7105	-24.6351
4	22846351	N	T	A	55	0.001	0.619127	21	17.5498	-12.1881	0.617726	34	28.5186	-19.4779
4	22846363	N	T	G	56	0.001	0.666778	21	15.3526	-17.7592	0.685838	35	24.1228	-33.5101
4	22846369	N	G	C	59	0.001	0.80973	21	8.76089	-37.2258	0.710667	38	24.1188	-42.1071
4	22846407	N	A	T	60	0.001	0.545485	22	21.9429	-4.57652	0.631667	38	30.7105	-24.6351
4	22846415	N	T	C	59	0.001	0.565261	23	21.9416	-6.9841	0.666778	36	26.3187	-30.4443
4	22846429	N	A	C	58	0.001	0.521754	23	24.1388	-2.24072	0.571476	35	32.9117	-11.7029
4	22846462	N	A	T	58	0.001	0.434739	23	21.9416	6.9841	0.628657	35	28.5172	-22.1155
4	22846517	N	G	C	66	0.001	0.62077	29	24.1308	-17.087	0.702838	37	24.1201	-39.218
4	22846520	N	T	C	67	0.001	0.419301	31	28.5226	11.7961	0.583389	36	32.9104	-14.188
4	22846524	N	A	C	67	0.001	0.433289	30	28.5239	9.32383	0.567613	37	35.1062	-11.6639
4	22846550	N	A	G	79	0.001	0.575808	33	30.7171	-11.7466	0.630522	46	37.2915	-29.5336
4	22846658	N	A	T	58	0.001	0.607214	28	24.1321	-14.4791	0.833556	30	10.9461	-58.4996
4	22849526	N	C	A	60	0.025	0.617374	27	15.5727	-14.1146	0.66954	33	23.0602	-27.9072
4	22857240	N	C	T	72	0.001	0.823745	34	13.138	-63.785	0.605333	38	32.9077	-19.2747
4	22857310	N	A	T	82	0.001	0.568227	44	41.6886	-14.0041	0.605333	38	32.9077	-19.2747
4	22857317	N	T	G	81	0.001	0.727424	44	26.308	-53.3776	0.783973	37	17.5284	-58.8009
4	22857334	N	A	T	79	0.001	0.738254	42	24.1135	-53.8655	0.838063	37	13.134	-73.4239
4	22857341	N	A	G	75	0.001	0.731862	41	24.1148	-50.898	0.853177	34	10.9408	-71.4724
4	22857395	N	C	T	51	0.001	0.608768	23	19.7443	-12.0818	0.607214	28	24.1321	-14.4791
4	22857402	N	A	G	54	0.001	0.592654	27	24.1335	-11.9174	0.666778	27	19.739	-22.8332
4	22860062	N	A	T	98	0.001	0.736006	53	30.6905	-67.2047	0.711252	45	28.5039	-50.0267
4	22860105	N	A	T	132	0.001	0.913319	69	13.0913	-180.125	0.80973	63	26.2827	-111.677
4	22860172	N	C	T	202	0.001	0.600067	115	100.919	-55.1673	0.701284	87	57.0118	-91.3901
4	22860423	N	A	C	68	0.001	0.743752	39	21.9202	-51.4098	0.62077	29	24.1308	-17.087
4	22861708	N	A	G	41	0.001	0.520013	25	26.3334	-2.23723	0.562542	16	15.3592	-4.6451
4	22862114	N	C	A	39	0.001	0.479987	25	26.3334	2.23723	0.571476	14	13.1647	-4.68114
4	22862115	N	A	T	39	0.001	0.479987	25	26.3334	2.23723	0.571476	14	13.1647	-4.68114
4	22862137	N	C	T	44	0.001	0.448241	29	28.5252	6.90258	0.600067	15	13.1633	-7.19574
4	22862189	N	A	G	42	0.001	0.535738	28	28.5266	-4.53743	0.5	14	15.3619	0
4	22862579	N	G	C	40	0.001	0.541695	24	24.1375	-4.56131	0.562542	16	15.3592	-4.6451
4	22862644	N	A	G	43	0.001	0.517253	29	30.7225	-2.2317	0.5	14	15.3619	0
4	22862660	N	T	A	42	0.001	0.607214	28	24.1321	-14.4791	0.571476	14	13.1647	-4.68114
4	22862700	N	A	G	49	0.001	0.62077	29	24.1308	-17.087	0.6501	20	15.3539	-15.0114
4	22862754	N	G	T	50	0.001	0.5	24	26.3347	0	0.538487	26	26.332	-4.54845
4	22862757	N	C	T	48	0.001	0.5	24	26.3347	0	0.5	24	26.3347	0
4	22862772	N	A	G	48	0.001	0.5	24	26.3347	0	0.5	24	26.3347	0
4	22862774	N	T	G	47	0.001	0.5	24	26.3347	0	0.521754	23	24.1388	-2.24072
4	22862796	N	G	T	46	0.001	0.521754	23	24.1388	-2.24072	0.521754	23	24.1388	-2.24072
4	22862801	N	G	T	48	0.001	0.5	26	28.5292	0	0.5	22	24.1401	0
4	22862836	N	A	T	41	0.001	0.521754	23	24.1388	-2.24072	0.555593	18	17.5538	-4.61713
4	22863223	N	T	C	44	0.001	0.478246	23	24.1388	2.24072	0.571476	21	19.747	-7.02172
4	22863233	N	T	A	45	0.001	0.478246	23	24.1388	2.24072	0.59097	22	19.7457	-9.52023
4	22863256	N	C	T	47	0.001	0.555593	27	26.3307	-6.9257	0.5	20	21.9456	0
4	22863263	N	T	A	48	0.001	0.592654	27	24.1335	-11.9174	0.523825	21	21.9442	-2.24487
4	22863267	N	T	A	49	0.001	0.571476	28	26.3294	-9.36228	0.523825	21	21.9442	-2.24487
4	22863324	N	G	T	52	0.0288462	0.5	23	17.6098	0	0.623103	29	23.0432	-17.087
4	22863328	N	T	A	54	0.001	0.520013	25	26.3334	-2.23723	0.655276	29	21.9336	-22.6148
4	22863376	N	A	T	50	0.001	0.520013	25	26.3334	-2.23723	0.640093	25	19.7417	-17.367
4	22863404	N	T	C	50	0.001	0.550033	20	19.7483	-4.59479	0.566711	30	28.5239	-9.32383
4	22863414	N	A	T	54	0.001	0.571476	21	19.747	-7.02172	0.575808	33	30.7171	-11.7466
4	22863465	N	A	G	50	0.001	0.565261	23	21.9416	-6.9841	0.592654	27	24.1335	-11.9174
4	22863470	N	C	T	50	0.001	0.565261	23	21.9416	-6.9841	0.592654	27	24.1335	-11.9174
4	22863476	N	G	A	41	0.001	0.579	19	17.5525	-7.06734	0.5	22	24.1401	0
4	22863521	N	T	A	47	0.001	0.5	18	19.751	0	0.551759	29	28.5252	-6.90258
4	22863529	N	A	C	54	0.001	0.545485	22	21.9429	-4.57652	0.531271	32	32.9157	-4.51953
4	22863538	N	G	A	55	0.001	0.565261	23	21.9416	-6.9841	0.562542	32	30.7185	-9.29021
4	22863676	N	A	T	52	0.001	0.782797	23	10.9554	-36.3637	0.62077	29	24.1308	-17.087
4	22863729	N	C	G	47	0.001	0.73929	23	13.1527	-29.6519	0.541695	24	24.1375	-4.56131
4	22863751	N	A	T	50	0.001	0.678691	28	19.7377	-25.6238	0.5	22	24.1401	0
4	22863762	N	A	T	48	0.001	0.571476	28	26.3294	-9.36228	0.5	20	21.9456	0
4	22863769	N	T	C	44	0.001	0.538487	26	26.332	-4.54845	0.5	18	19.751	0
4	22863771	N	T	G	44	0.001	0.535738	28	28.5266	-4.53743	0.5	16	17.5565	0
4	22863861	N	A	C	52	0.001	0.538487	26	26.332	-4.54845	0.615462	26	21.9376	-14.5805
4	22864636	N	G	A	49	0.001	0.6501	20	15.3539	-15.0114	0.551759	29	28.5252	-6.90258
4	22864641	N	T	G	50	0.001	0.6501	20	15.3539	-15.0114	0.600067	30	26.3267	-14.3915
4	22864722	N	A	G	39	0.001	0.545485	11	10.9714	-2.28826	0.535738	28	28.5266	-4.53743
4	22864792	N	G	T	50	0.001	0.434739	23	21.9416	6.9841	0.555593	27	26.3307	-6.9257
4	22864807	N	A	G	64	0.001	0.566711	30	28.5239	-9.32383	0.529431	34	35.1102	-4.51217
4	22864821	N	T	C	68	0.001	0.558863	34	32.913	-9.26057	0.470569	34	35.1102	4.51217
4	22864846	N	T	C	83	0.001	0.441822	43	41.6899	11.5688	0.57505	40	37.2995	-14.0868
4	22864862	N	G	T	85	0.001	0.750167	44	24.1108	-59.8504	0.829488	41	15.3259	-78.6855
4	22864903	N	G	T	81	0.001	0.473667	38	39.4994	4.49976	0.58145	43	39.4927	-16.5252
4	22864954	N	T	A	55	0.001	0.434739	23	21.9416	6.9841	0.562542	32	30.7185	-9.29021
4	22864974	N	C	A	54	0.0277778	0.592657	22	18.9526	-9.52023	0.516439	32	26.051	-2.19723
4	22865077	N	C	T	55	0.001	0.645258	31	24.1281	-22.4259	0.541695	24	24.1375	-4.56131
4	22865104	N	G	T	52	0.001	0.600067	30	26.3267	-14.3915	0.59097	22	19.7457	-9.52023
4	22866349	N	A	G	77	0.001	0.727424	44	26.308	-53.3776	0.575808	33	30.7171	-11.7466
4	22866370	N	G	T	78	0.001	0.59097	44	39.4914	-19.0405	0.411706	34	30.7158	14.2477
4	22866449	N	G	A	94	0.0478723	0.753022	47	23.3178	-62.2903	0.829029	47	5.91074	-75.5313
4	22866499	N	A	G	83	0.126506	0.641615	41	8.02538	-19.9947	0.459703	42	31.8983	6.68695
4	22866563	N	G	C	70	0.001	0.694574	36	24.1215	-36.3519	0.970902	34	2.15188	-108.422
4	22866592	N	C	A	60	0.001	0.545485	33	32.9144	-6.86478	0.481469	27	28.5279	2.23428
4	22868873	N	T	A	72	0.001	0.633422	30	24.1295	-19.7372	0.738254	42	24.1135	-53.8655
4	22868956	N	T	A	135	0.001	0.507942	63	68.0299	-2.2131	0.736269	72	41.6512	-91.4185
4	22868958	N	A	G	135	0.001	0.530323	66	68.0259	-9.03146	0.594266	69	61.4303	-31.0279
4	22868990	N	G	A	152	0.001	0.812709	64	26.2813	-114.842	0.852508	88	28.4465	-184.522
4	22868991	N	G	A	152	0.001	0.812709	64	26.2813	-114.842	0.863879	88	26.2493	-192.514
4	22869067	N	A	G	139	0.001	0.559362	59	57.0491	-16.213	0.775184	80	39.4433	-122.275
4	22869069	N	A	C	142	0.0316901	0.481749	59	40.4533	4.39444	0.616983	83	66.7666	-46.1355
4	22869083	N	T	C	124	0.001	0.547201	53	52.6627	-11.4585	0.803019	71	30.6664	-122.408
4	22869101	N	G	A	110	0.0136364	0.591751	44	38.7464	-19.0405	0.725142	66	32.3016	-75.9831
4	22869130	N	T	G	82	0.001	0.605333	38	32.9077	-19.2747	0.704682	44	28.5052	-47.1342
4	22869309	N	G	T	101	0.001	0.711252	45	28.5039	-50.0267	0.535738	56	57.0531	-9.07486
4	22870328	N	T	C	68	0.001	0.692436	39	26.3147	-38.879	0.551759	29	28.5252	-6.90258
4	22870433	N	T	C	39	0.001	0.714429	14	8.77023	-15.8399	0.56004	25	24.1361	-6.95255
4	22870467	N	T	C	54	0.001	0.782797	23	10.9554	-36.3637	0.645258	31	24.1281	-22.4259
4	22870556	N	T	A	74	0.001	0.709817	31	19.7337	-34.1878	0.721078	43	26.3093	-50.4397
4	22871092	N	G	T	73	0.0205479	0.695016	39	25.2908	-38.879	0.914853	34	2.43566	-81.8288
4	22875674	N	G	A	54	0.001	0.451581	31	30.7198	6.88245	0.652276	23	17.5471	-17.5452
4	22875682	N	T	C	52	0.001	0.517253	29	30.7225	-2.2317	0.73929	23	13.1527	-29.6519
4	22875689	N	T	A	55	0.001	0.533356	30	30.7211	-4.52788	0.68012	25	17.5445	-23.0889
4	22875756	N	C	T	50	0.001	0.458306	24	24.1375	4.56131	0.615462	26	21.9376	-14.5805
4	22895571	N	C	T	60	0.025	0.601724	35	29.5846	-16.7901	0.711925	25	9.56496	-25.2861
4	22895585	N	G	A	61	0.001	0.571476	35	32.9117	-11.7029	0.692436	26	17.5431	-25.9193
4	22895847	N	T	A	67	0.001	0.694574	36	24.1215	-36.3519	0.774377	31	15.3392	-47.2101
4	22896346	N	T	A	98	0.001	0.651264	43	32.901	-32.5563	0.618261	55	46.0684	-31.6659
4	22896488	N	T	A	175	0.0428571	0.908568	92	3.82987	-200.679	0.841365	83	25.9492	-160.583
4	22896560	N	A	G	178	0.001	0.883234	94	24.0441	-220.654	0.821643	84	32.8463	-156.27
4	22896563	N	G	T	183	0.001	0.918647	98	17.4471	-260.612	0.859063	85	26.2533	-182.66
4	22896575	N	G	A	165	0.001	0.865412	89	26.248	-195.806	0.789667	76	35.0542	-123.809
4	22896578	N	G	A	160	0.001	0.829488	82	30.6518	-157.371	0.679607	78	54.8266	-71.8014
4	22896583	N	A	T	170	0.001	0.924196	92	15.2579	-249.407	0.859214	78	24.0654	-167.711
4	22896585	N	A	G	171	0.001	0.892735	93	21.8482	-225.839	0.859214	78	24.0654	-167.711
4	22896594	N	T	C	162	0.0462963	0.596083	88	62.7498	-37.3924	0.565465	74	50.0418	-20.262
4	22896600	N	C	T	147	0.001	0.658	76	57.0265	-60.4436	0.619798	71	59.2304	-41.4631
4	22896608	N	A	T	149	0.001	0.571476	77	72.4057	-25.7463	0.5	72	79.0041	0
4	22896626	N	A	T	127	0.001	0.782797	69	32.8663	-109.091	0.758793	58	30.6838	-82.2127
4	22896703	N	A	G	70	0.001	0.552667	38	37.3021	-9.21074	0.437458	32	30.7185	9.29021
4	22896710	N	C	A	72	0.001	0.615462	39	32.9063	-21.8708	0.454515	33	32.9144	6.86478
4	22899339	N	C	T	49	0.001	0.478246	23	24.1388	2.24072	0.76941	26	13.1487	-38.7142
4	22899466	N	G	T	75	0.001	0.441137	34	32.913	9.26057	0.561016	41	39.4954	-11.5974
4	22899548	N	G	A	88	0.001	0.816	38	15.3299	-69.106	0.760174	50	26.3	-71.3346
4	22899586	N	G	T	68	0.001	0.454515	33	32.9144	6.86478	0.628657	35	28.5172	-22.1155
4	22899629	N	T	A	59	0.001	0.758793	29	15.3419	-41.1064	0.5	30	32.9184	0
4	22912191	N	T	A	50	0.001	0.629716	27	21.9362	-17.2163	0.521754	23	24.1388	-2.24072
4	22913054	N	T	A	53	0.001	0.68194	22	15.3512	-20.5547	0.612979	31	26.3253	-16.9749
4	22913116	N	A	G	71	0.001	0.893119	28	6.55433	-68.0872	0.744349	43	24.1121	-56.85
4	22914718	N	A	T	42	0.001	0.482747	29	30.7225	2.2317	0.76941	13	6.57434	-19.3571
4	22914808	N	A	G	45	0.001	0.576974	26	24.1348	-9.40673	0.842334	19	6.56633	-38.3293
4	22914810	N	A	C	45	0.001	0.576974	26	24.1348	-9.40673	0.789667	19	8.76356	-30.9522
4	22914859	N	A	G	44	0.001	0.482747	29	30.7225	2.2317	0.733489	15	8.76889	-18.7775
4	22915181	N	T	C	61	0.0983607	0.69554	25	4.61066	-18.5846	0.607547	36	23.1664	-16.3853
4	22915197	N	A	G	58	0.001	0.73929	23	13.1527	-29.6519	0.542886	35	35.1089	-6.84914
4	22915240	N	G	T	48	0.001	0.750167	20	10.9594	-27.2047	0.607214	28	24.1321	-14.4791
4	22916152	N	T	C	72	0.001	0.571476	35	32.9117	-11.7029	0.459432	37	37.3035	6.83519
4	22916262	N	A	T	75	0.001	0.811018	37	15.3312	-65.9357	0.684334	38	26.316	-36.0426
4	22916352	N	C	A	84	0.001	0.73929	46	26.3053	-59.3037	0.579	38	35.1049	-14.1347
4	22916382	N	T	C	72	0.001	0.72515	40	24.1161	-47.9483	0.843979	32	10.9434	-64.9628
4	22919695	N	C	T	58	0.001	0.580699	31	28.5226	-11.7961	0.70384	27	17.5418	-28.784
4	22919696	N	C	T	58	0.001	0.600067	30	26.3267	-14.3915	0.714429	28	17.5405	-31.6798
4	22919796	N	A	G	51	0.001	0.653949	26	19.7403	-20.0797	0.56004	25	24.1361	-6.95255
4	22919986	N	A	C	48	0.001	0.423026	26	24.1348	9.40673	0.772909	22	10.9568	-33.2829
4	22920046	N	A	T	67	0.001	0.388815	36	30.7131	19.3705	0.838936	31	10.9448	-61.725
4	22920081	N	T	A	88	0.001	0.755726	45	24.1095	-62.866	0.907248	43	8.73155	-109.898
4	22920155	N	A	G	92	0.001	0.761044	46	24.1081	-65.896	0.804551	46	19.7137	-79.8148
4	22920168	N	C	A	85	0.001	0.710667	38	24.1188	-42.1071	0.830007	47	17.5151	-90.3848
4	22920195	N	A	C	76	0.001	0.428524	35	32.9117	11.7029	0.609829	41	35.1009	-21.7668
4	22920343	N	C	T	63	0.001	0.685838	35	24.1228	-33.5101	0.5	28	30.7238	0
4	22920348	N	T	C	64	0.001	0.685838	35	24.1228	-33.5101	0.517253	29	30.7225	-2.2317
4	22920390	N	C	T	51	0.001	0.521754	23	24.1388	-2.24072	0.607214	28	24.1321	-14.4791
4	22920391	N	A	G	51	0.001	0.608768	23	19.7443	-12.0818	0.428524	28	26.3293	9.36228
4	22920408	N	C	A	41	0.001	0.750167	16	8.76756	-21.7638	0.479987	25	26.3334	2.23723
4	22920450	N	G	A	49	0.001	0.640093	25	19.7417	-17.367	0.5	24	26.3347	0
4	22920482	N	C	T	49	0.001	0.600067	25	21.9389	-11.9929	0.458306	24	24.1375	4.56131
4	22920597	N	A	G	58	0.001	0.521754	23	24.1388	-2.24072	0.514295	35	37.3061	-2.2258
4	22920625	N	A	T	69	0.001	0.548419	31	30.7198	-6.88245	0.526333	38	39.4994	-4.49976
4	22920629	N	C	T	66	0.001	0.645258	31	24.1281	-22.4259	0.628657	35	28.5172	-22.1155
4	22920646	N	C	T	70	0.001	0.70602	34	21.9269	-36.7009	0.611185	36	30.7131	-19.3705
4	22920667	N	C	T	78	0.001	0.666778	36	26.3187	-30.4443	0.785905	42	19.719	-67.313
4	22920668	N	C	G	79	0.056962	0.484226	36	19.5974	2.19723	0.560529	43	38.4178	-11.5688
4	22920690	N	T	A	90	0.001	0.68194	44	30.7025	-41.1093	0.782797	46	21.9109	-72.7274
4	22920702	N	T	C	87	0.001	0.619127	42	35.0996	-24.3762	0.399933	45	39.49	21.5872
4	22920703	N	C	G	86	0.001	0.634236	41	32.9037	-27.1572	0.399933	45	39.49	21.5872
4	22920728	N	G	A	73	0.001	0.411706	34	30.7158	14.2477	0.589804	39	35.1036	-16.6438
4	22920763	N	T	G	89	0.001	0.684334	38	26.316	-36.0426	0.843366	51	17.5098	-103.292
4	22920818	N	T	C	85	0.001	0.605333	38	32.9077	-19.2747	0.723553	47	28.5012	-55.8649
4	22920889	N	A	T	107	0.001	0.694007	49	32.893	-49.3113	0.776046	58	28.4866	-88.9932
4	22920942	N	C	A	90	0.0333333	0.525581	40	39.9494	-4.49449	0.606589	50	29.5708	-23.2578
4	22920961	N	T	G	77	0.001	0.527796	36	37.3048	-4.50562	0.512203	41	43.8898	-2.22162
4	22920978	N	G	A	71	0.001	0.742097	31	17.5364	-40.5301	0.72515	40	24.1161	-47.9483
4	22921007	N	T	C	70	0.001	0.750167	32	17.5351	-43.5276	0.710667	38	24.1188	-42.1071
4	22922112	N	T	A	72	0.001	0.605333	38	32.9077	-19.2747	0.853177	34	10.9408	-71.4724
4	22922115	N	T	C	73	0.0616438	0.554988	39	30.1679	-9.0199	0.859142	34	3.99194	-60.8984
4	22922122	N	C	A	73	0.001	0.564145	39	37.3008	-11.6289	0.764883	34	17.5324	-49.5836
4	22922128	N	A	T	75	0.001	0.589804	39	35.1036	-16.6438	0.777963	36	17.5298	-55.7122
4	22922157	N	C	A	86	0.001	0.89388	47	10.9234	-114.598	0.718094	39	24.1175	-45.0176
4	22922211	N	T	G	97	0.001	0.844674	45	15.3205	-91.5969	0.788654	52	24.1001	-84.3413
4	22922224	N	C	T	90	0.001	0.902708	41	8.73421	-103.132	0.775694	49	24.1041	-75.0653
4	22922234	N	T	A	84	0.001	0.919199	37	6.54232	-98.5831	0.766135	47	24.1068	-68.9396
4	22922303	N	A	C	56	0.001	0.714429	28	17.5405	-31.6798	0.607214	28	24.1321	-14.4791
4	22922317	N	C	A	66	0.001	0.743019	35	19.7283	-45.9698	0.580699	31	28.5226	-11.7961
4	22922325	N	A	G	66	0.001	0.743019	35	19.7283	-45.9698	0.612979	31	26.3253	-16.9749
4	22925818	N	A	T	49	0.001	0.772909	22	10.9568	-33.2829	0.555593	27	26.3307	-6.9257
4	22925979	N	T	A	59	0.001	0.548419	31	30.7198	-6.88245	0.607214	28	24.1321	-14.4791
4	22925981	N	G	A	61	0.001	0.656354	32	24.1268	-25.1502	0.586264	29	26.328	-11.8525
4	22926000	N	G	A	62	0.001	0.666778	33	24.1255	-27.9072	0.655276	29	21.9336	-22.6148
4	22926006	N	T	G	62	0.001	0.666778	33	24.1255	-27.9072	0.62077	29	24.1308	-17.087
4	22926018	N	T	A	68	0.001	0.600067	35	30.7145	-16.7901	0.545485	33	32.9144	-6.86478
4	22926044	N	A	T	69	0.001	0.57505	40	37.2995	-14.0868	0.551759	29	28.5252	-6.90258
4	22926052	N	C	A	72	0.001	0.561016	41	39.4954	-11.5974	0.580699	31	28.5226	-11.7961
4	22926101	N	C	G	62	0.001	0.594658	37	32.909	-16.7129	0.600067	25	21.9389	-11.9929
4	22926171	N	C	G	61	0.0245902	0.552601	30	21.7582	-6.72511	0.582012	31	27.5391	-11.7961
4	22926210	N	C	T	44	0.001	0.733489	15	8.76889	-18.7775	0.448241	29	28.5252	6.90258
4	22926616	N	C	T	70	0.001	0.525017	40	41.6939	-4.49449	0.633422	30	24.1295	-19.7372
4	22928074	N	C	T	49	0.001	0.520013	25	26.3334	-2.23723	0.541695	24	24.1375	-4.56131
4	22928130	N	C	T	58	0.001	0.545485	22	21.9429	-4.57652	0.527796	36	37.3048	-4.50562
4	22928139	N	T	C	62	0.001	0.695783	23	15.3499	-23.3926	0.718094	39	24.1175	-45.0176
4	22928170	N	T	G	68	0.0661765	0.520968	25	24.1107	-2.23723	0.5	43	28.2012	0
4	22928186	N	C	A	67	0.001	0.541695	24	24.1375	-4.56131	0.58145	43	39.4927	-16.5252
4	22928196	N	T	G	64	0.001	0.700134	20	13.1567	-20.8691	0.68194	44	30.7025	-41.1093
4	22928200	N	A	T	70	0.001	0.833556	24	8.75689	-46.7997	0.717536	46	28.5026	-52.9372
4	22928203	N	A	T	68	0.001	0.583389	24	21.9402	-9.45869	0.613712	44	37.2941	-24.265
4	22928246	N	G	A	62	0.001	0.571476	21	19.747	-7.02172	0.609829	41	35.1009	-21.7668
4	22928280	N	C	A	40	0.001	0.692436	13	8.77156	-12.9597	0.592654	27	24.1335	-11.9174
4	22928284	N	A	C	39	0.001	0.5	14	15.3619	0	0.520013	25	26.3334	-2.23723
4	22928344	N	C	G	55	0.001	0.6501	20	15.3539	-15.0114	0.485705	35	37.3061	2.2258
4	22928352	N	G	C	51	0.001	0.600067	20	17.5511	-9.59432	0.48386	31	32.917	2.22949
4	22928377	N	G	T	61	0.001	0.68012	25	17.5445	-23.0889	0.472204	36	37.3048	4.50562
4	22928397	N	T	G	62	0.001	0.708472	24	15.3486	-26.2687	0.5	38	41.6966	0
4	22928407	N	C	A	64	0.001	0.720147	25	15.3472	-29.1792	0.64112	39	30.7091	-27.3145
4	22928416	N	A	G	62	0.001	0.720147	25	15.3472	-29.1792	0.675793	37	26.3173	-33.2304
4	22928469	N	G	C	51	0.001	0.59097	22	19.7457	-9.52023	0.482747	29	30.7225	2.2317
4	22928495	N	T	C	54	0.001	0.750167	24	13.1513	-32.6457	0.399933	30	26.3267	14.3915
4	22928550	N	T	C	72	0.001	0.638982	36	28.5159	-24.7869	0.583389	36	32.9104	-14.188
4	22928567	N	A	C	75	0.001	0.764883	34	17.5324	-49.5836	0.634236	41	32.9037	-27.1572
4	22928570	N	C	G	74	0.001	0.606131	33	28.5199	-16.8768	0.585423	41	37.2981	-16.5816
4	22928572	N	T	A	76	0.001	0.628657	35	28.5172	-22.1155	0.585423	41	37.2981	-16.5816
4	22928695	N	G	A	88	0.001	0.783973	37	17.5284	-58.8009	0.627536	51	41.6792	-31.9145
4	22928713	N	T	G	98	0.001	0.690603	42	28.5079	-41.4075	0.857381	56	17.5031	-119.588
4	22928877	N	T	G	63	0.001	0.5	24	26.3347	0	0.795069	39	17.5258	-65.0221
4	22928895	N	T	C	68	0.001	0.730923	26	15.3459	-32.1208	0.571476	42	39.494	-14.0434
4	22928907	N	G	T	63	0.001	0.750167	24	13.1513	-32.6457	0.564145	39	37.3008	-11.6289
4	22931379	N	C	A	62	0.001	0.586264	29	26.328	-11.8525	0.575808	33	30.7171	-11.7466
4	22931537	N	T	A	83	0.001	0.685309	54	37.2808	-51.5313	0.655276	29	21.9336	-22.6148
4	22931658	N	G	A	46	0.001	0.541695	24	24.1375	-4.56131	0.636455	22	17.5485	-14.8406
4	22931758	N	A	G	75	0.001	0.558178	43	41.6899	-11.5688	0.531271	32	32.9157	-4.51953
4	22932184	N	A	C	42	0.001	0.555593	27	26.3307	-6.9257	0.8002	15	6.57167	-25.5574
4	22932757	N	G	T	52	0.001	0.541695	24	24.1375	-4.56131	0.678691	28	19.7377	-25.6238
4	22933470	N	G	T	47	0.001	0.87525	16	4.37311	-36.4908	0.645258	31	24.1281	-22.4259
4	22933475	N	T	G	50	0.001	0.823745	17	6.569	-31.8925	0.666778	33	24.1255	-27.9072
4	22933488	N	C	A	55	0.001	0.789667	19	8.76356	-30.9522	0.555593	36	35.1076	-9.23427
4	22933509	N	A	T	62	0.001	0.521754	23	24.1388	-2.24072	0.76941	39	19.723	-58.0713
4	22933543	N	T	C	71	0.001	0.538487	26	26.332	-4.54845	0.711252	45	28.5039	-50.0267
4	22933579	N	T	A	80	0.001	0.666778	30	21.9322	-25.3702	0.600067	50	43.8778	-23.9858
4	22933648	N	T	A	76	0.001	0.720147	25	15.3472	-29.1792	0.745262	51	28.4959	-67.7307
4	22933653	N	C	A	75	0.001	0.760174	25	13.15	-35.6673	0.640093	50	39.4834	-34.734
4	22933658	N	A	T	77	0.001	0.760174	25	13.15	-35.6673	0.673192	52	37.2835	-45.9116
4	22933660	N	G	C	75	0.001	0.68012	25	17.5445	-23.0889	0.760174	50	26.3	-71.3346
4	22933682	N	G	A	76	0.001	0.714429	28	17.5405	-31.6798	0.771014	48	24.1054	-71.9963
4	22933683	N	G	A	77	0.001	0.70384	27	17.5418	-28.784	0.760174	50	26.3	-71.3346
4	22933696	N	T	C	79	0.001	0.666778	27	19.739	-22.8332	0.788654	52	24.1001	-84.3413
4	22933698	N	C	T	77	0.001	0.692436	26	17.5431	-25.9193	0.549052	51	50.4682	-11.4771
4	22933710	N	C	A	75	0.001	0.68012	25	17.5445	-23.0889	0.640093	50	39.4834	-34.734
4	22933723	N	G	A	71	0.0211268	0.730567	23	7.33003	-25.5899	0.711353	48	29.3994	-52.5375
4	22933764	N	G	C	67	0.001	0.70384	27	17.5418	-28.784	0.72515	40	24.1161	-47.9483
4	22933811	N	G	A	58	0.001	0.583389	24	21.9402	-9.45869	0.470569	34	35.1102	4.51217
4	22934449	N	C	T	58	0.001	0.5	28	30.7238	0	0.566711	30	28.5239	-9.32383
4	22934465	N	C	A	64	0.001	0.677538	31	21.9309	-28.159	0.606131	33	28.5199	-16.8768
4	22934481	N	G	A	68	0.001	0.600067	30	26.3267	-14.3915	0.658	38	28.5132	-30.2218
4	22934487	N	G	A	72	0.0416667	0.705882	32	9.90415	-29.5447	0.602941	40	32.9019	-19.1886
4	22934519	N	G	A	78	0.001	0.709817	31	19.7337	-34.1878	0.723553	47	28.5012	-55.8649
4	22934572	N	C	A	80	0.001	0.62077	29	24.1308	-17.087	0.49019	51	54.8626	2.21684
4	22934645	N	T	C	137	0.0656934	0.762	66	23.8991	-84.4609	0.805015	71	14.69	-103.722
4	22934648	N	T	A	144	0.001	0.776304	67	32.869	-102.921	0.805399	77	32.8557	-134.074
4	22934655	N	A	T	148	0.001	0.87525	72	19.679	-164.208	0.6185	76	63.6182	-43.854
4	22934665	N	A	G	143	0.0104895	0.588861	69	53.2071	-28.1278	0.676922	74	51.6948	-66.4609
4	22934671	N	A	G	147	0.001	0.616516	73	61.4249	-41.3483	0.838063	74	26.268	-146.848
4	22934679	N	A	G	147	0.001	0.80903	68	28.4732	-120.194	0.810334	79	32.853	-140.387
4	22934680	N	G	T	143	0.001	0.716562	67	41.6579	-76.6964	0.737	76	43.8431	-96.8557
4	22934684	N	T	C	145	0.0310345	0.759325	67	23.975	-87.4131	0.785247	78	30.1643	-118.34
4	22934690	N	C	T	146	0.001	0.80903	68	28.4732	-120.194	0.807898	78	32.8543	-137.228
4	22934696	N	T	C	151	0.001	0.66208	71	52.6387	-58.123	0.687625	80	54.8239	-77.4465
4	22934697	N	G	A	151	0.001	0.814496	70	28.4706	-126.526	0.827379	81	30.6531	-154.164
4	22934698	N	C	T	147	0.001	0.8002	70	30.6678	-119.268	0.818394	77	30.6584	-141.391
4	22934707	N	T	A	155	0.001	0.813543	75	30.6611	-135.039	0.825217	80	30.6544	-150.963
4	22934711	N	T	A	160	0.001	0.872043	78	21.8682	-175.828	0.634236	82	65.8074	-54.3143
4	22934712	N	C	T	154	0.001	0.826885	75	28.4639	-142.466	0.835667	79	28.4586	-155.321
4	22934736	N	G	A	143	0.20979	0.566343	73	25.9485	-15.3806	0.679126	70	15.2603	-40.4663
4	22934741	N	T	A	140	0.001	0.65288	72	54.8346	-55.1699	0.779598	68	32.8677	-106.002
4	22934773	N	G	A	134	0.001	0.686692	67	46.0524	-64.4885	0.686692	67	46.0524	-64.4885
4	22934779	N	T	C	132	0.0113636	0.731929	64	30.0179	-76.3937	0.751923	68	36.3186	-92.4961
4	22934780	N	A	G	132	0.001	0.761368	67	35.0662	-96.1248	0.86178	65	19.6883	-141.098
4	22934805	N	G	T	120	0.001	0.576322	59	54.8519	-21.1533	0.57382	61	57.0465	-21.1078
4	22934816	N	C	A	116	0.001	0.776046	58	28.4866	-88.9932	0.862311	58	17.5004	-126.15
4	22934820	N	T	C	112	0.001	0.772111	57	28.4879	-85.9223	0.854782	55	17.5044	-116.316
4	22934826	N	A	G	114	0.001	0.745618	55	30.6878	-73.1711	0.830729	59	21.8936	-113.784
4	22934835	N	G	T	142	0.001	0.826305	69	26.2747	-130.768	0.753594	73	39.4527	-100.95
4	22934837	N	A	C	139	0.001	0.432791	67	63.6301	20.9876	0.583389	72	65.8207	-28.3761
4	22934840	N	G	A	151	0.001	0.786858	75	35.0556	-120.702	0.8555	76	24.0681	-161.161
4	22934850	N	A	G	146	0.001	0.878631	74	19.6763	-170.849	0.833556	72	26.2707	-140.399
4	22934851	N	T	C	146	0.001	0.83584	73	26.2693	-143.621	0.767302	73	37.2555	-107.653
4	22934855	N	C	A	143	0.001	0.803019	71	30.6664	-122.408	0.833556	72	26.2707	-140.399
4	22934864	N	G	A	147	0.001	0.851586	74	24.0708	-154.628	0.849548	73	24.0721	-151.369
4	22934873	N	A	T	156	0.001	0.610463	77	65.8141	-41.1371	0.658333	79	59.2197	-62.9796
4	22934877	N	C	T	153	0.001	0.847454	72	24.0734	-148.115	0.864441	81	24.0614	-177.568
4	22934879	N	C	T	152	0.001	0.822133	73	28.4666	-136.072	0.785	79	37.2474	-126.114
4	22934881	N	A	T	149	0.001	0.87525	72	19.679	-164.208	0.83139	77	28.4612	-148.883
4	22934893	N	C	G	152	0.001	0.849548	73	24.0721	-151.369	0.810334	79	32.853	-140.387
4	22934905	N	A	G	147	0.001	0.884314	69	17.4858	-162.598	0.859214	78	24.0654	-167.711
4	22934909	N	A	T	150	0.001	0.884314	69	17.4858	-162.598	0.864441	81	24.0614	-177.568
4	22934920	N	A	T	146	0.001	0.656821	67	50.4468	-52.836	0.455667	79	78.9947	16.0016
4	22934954	N	T	A	123	0.001	0.600067	60	52.6534	-28.783	0.746196	63	35.0716	-84.0522
4	22934967	N	A	T	116	0.001	0.574124	54	50.4641	-18.7674	0.725957	62	37.2701	-74.6368
4	22934979	N	A	T	111	0.001	0.775694	49	24.1041	-75.0653	0.806656	62	26.284	-108.52
4	22935000	N	G	C	99	0.001	0.932106	44	6.53299	-122.587	0.8002	55	24.0961	-93.7103
4	22935003	N	A	T	96	0.001	0.674535	43	30.7038	-38.3026	0.471679	53	54.8599	6.76158
4	22935008	N	A	G	96	0.001	0.750167	44	24.1108	-59.8504	0.750167	52	28.4946	-70.7323
4	22935128	N	C	T	44	0.001	0.600067	15	13.1633	-7.19574	0.586264	29	26.328	-11.8525
4	22937733	N	A	G	43	0.001	0.5	22	24.1401	0	0.666778	21	15.3526	-17.7592
4	22937738	N	A	C	44	0.001	0.5	22	24.1401	0	0.68194	22	15.3512	-20.5547
4	22937764	N	T	G	46	0.001	0.5	26	28.5292	0	0.600067	20	17.5511	-9.59432
4	22937829	N	T	C	60	0.001	0.566711	30	28.5239	-9.32383	0.633422	30	24.1295	-19.7372
4	22937873	N	G	A	67	0.0223881	0.778412	32	9.72134	-45.7248	0.572528	35	31.9057	-11.7029
4	22937903	N	A	T	74	0.001	0.542886	35	35.1089	-6.84914	0.64112	39	30.7091	-27.3145
4	22937906	N	T	C	74	0.001	0.542886	35	35.1089	-6.84914	0.666778	39	28.5119	-32.9813
4	22937922	N	A	G	77	0.001	0.702838	37	24.1201	-39.218	0.600067	40	35.1022	-19.1886
4	22937978	N	T	C	84	0.001	0.68194	44	30.7025	-41.1093	0.625083	40	32.905	-24.499
4	22937984	N	T	C	91	0.001	0.595809	47	41.6846	-21.5091	0.5	44	48.2803	0
4	22938044	N	C	T	68	0.001	0.470569	34	35.1102	4.51217	0.529431	34	35.1102	-4.51217
4	22938060	N	A	T	63	0.001	0.656354	32	24.1268	-25.1502	0.838936	31	10.9448	-61.725
4	22938063	N	T	C	68	0.0220588	0.659524	36	19.7896	-26.9841	0.59517	32	27.6158	-14.315
4	22938117	N	A	T	78	0.001	0.638982	36	28.5159	-24.7869	0.690603	42	28.5079	-41.4075
4	22938125	N	A	G	76	0.001	0.628657	35	28.5172	-22.1155	0.683049	41	28.5092	-38.5757
4	22938154	N	A	T	70	0.001	0.617726	34	28.5186	-19.4779	0.694574	36	24.1215	-36.3519
4	22938169	N	C	T	67	0.001	0.540568	37	37.3035	-6.83519	0.466644	30	30.7211	4.52788
4	22938192	N	A	C	70	0.001	0.583389	36	32.9104	-14.188	0.735451	34	19.7297	-42.9909
4	22938208	N	C	A	72	0.001	0.615462	39	32.9063	-21.8708	0.545485	33	32.9144	-6.86478
4	22938219	N	C	G	73	0.001	0.72515	40	24.1161	-47.9483	0.454515	33	32.9144	6.86478
4	22938249	N	C	A	91	0.001	0.74016	50	28.4972	-64.7424	0.975927	41	2.14254	-133.127
4	22938250	N	A	C	92	0.001	0.760174	50	26.3	-71.3346	0.619127	42	35.0996	-24.3762
4	22938331	N	A	T	78	0.001	0.777963	45	21.9122	-69.6403	0.666778	33	24.1255	-27.9072
4	22938333	N	A	C	69	0.001	0.731862	41	24.1148	-50.898	0.750167	28	15.3432	-38.0866
4	22938358	N	A	T	90	0.0166667	0.735985	45	25.3611	-56.3326	0.70687	45	21.778	-46.1345
4	22938370	N	C	A	100	0.001	0.74016	50	28.4972	-64.7424	0.700134	50	32.8917	-52.1728
4	22938442	N	C	T	115	0.001	0.655276	58	43.8671	-45.2296	0.719445	57	35.0796	-66.2773
4	22938445	N	A	T	112	0.001	0.818394	55	21.8989	-100.994	0.666778	57	41.6712	-48.2034
4	22938483	N	G	A	113	0.001	0.618261	55	46.0684	-31.6659	0.707035	58	37.2755	-62.9692
4	22938489	N	G	T	109	0.0963303	0.73341	53	5.17313	-47.1659	0.615038	56	40.9049	-28.9582
4	22938506	N	G	A	107	0.001	0.740901	54	30.6891	-70.1814	0.622723	53	43.8738	-31.7854
4	22938521	N	A	T	98	0.001	0.804551	46	19.7137	-79.8148	0.692436	52	35.0862	-51.8387
4	22938530	N	T	C	95	0.001	0.568227	44	41.6886	-14.0041	0.509811	51	54.8626	-2.21684
4	22938533	N	C	A	91	0.001	0.666778	42	30.7051	-35.5183	0.816538	49	19.7097	-89.3044
4	22938540	N	A	T	83	0.001	0.9503	40	4.3411	-118.671	0.744349	43	24.1121	-56.85
4	22938547	N	A	G	71	0.001	0.697101	33	21.9282	-33.8266	0.605333	38	32.9077	-19.2747
4	22938551	N	T	A	73	0.001	0.70602	34	21.9269	-36.7009	0.615462	39	32.9063	-21.8708
4	22938567	N	C	T	89	0.001	0.58145	43	39.4927	-16.5252	0.652276	46	35.0942	-35.0904
4	22938651	N	A	G	90	0.001	0.905032	42	8.73288	-106.513	0.750167	48	26.3027	-65.2913
4	22938722	N	A	G	65	0.001	0.666778	36	26.3187	-30.4443	0.758793	29	15.3419	-41.1064
4	22938751	N	A	T	56	0.001	0.612979	31	26.3253	-16.9749	0.720147	25	15.3472	-29.1792
4	22940069	N	G	C	44	0.001	0.6501	20	15.3539	-15.0114	0.541695	24	24.1375	-4.56131
4	22940084	N	T	G	48	0.001	0.545485	22	21.9429	-4.57652	0.538487	26	26.332	-4.54845
4	22940127	N	T	G	66	0.001	0.666778	30	21.9322	-25.3702	0.694574	36	24.1215	-36.3519
4	22940222	N	T	A	86	0.001	0.8002	40	17.5244	-68.153	0.695783	46	30.6998	-46.7853
4	22940301	N	C	A	103	0.001	0.854403	48	15.3166	-101.368	0.727424	55	32.885	-66.722
4	22940342	N	T	A	105	0.001	0.823745	51	19.707	-95.6775	0.740901	54	30.6891	-70.1814
4	22940556	N	A	T	102	0.001	0.803774	56	24.0948	-96.8521	0.848058	46	15.3192	-94.8463
4	22940906	N	G	A	50	0.001	0.56004	25	24.1361	-6.95255	0.56004	25	24.1361	-6.95255
4	22941025	N	C	T	53	0.001	0.466644	30	30.7211	4.52788	0.782797	23	10.9554	-36.3637
4	22941094	N	A	C	49	0.001	0.586264	29	26.328	-11.8525	0.449967	20	19.7483	4.59479
4	22941096	N	T	G	49	0.001	0.62077	29	24.1308	-17.087	0.449967	20	19.7483	4.59479
4	22941110	N	G	T	49	0.001	0.607214	28	24.1321	-14.4791	0.428524	21	19.747	7.02172
4	22941250	N	A	T	47	0.001	0.782797	23	10.9554	-36.3637	0.541695	24	24.1375	-4.56131
4	22941338	N	A	G	52	0.001	0.636455	22	17.5485	-14.8406	0.566711	30	28.5239	-9.32383
4	22941620	N	T	C	49	0.001	0.607214	28	24.1321	-14.4791	0.80973	21	8.76089	-37.2258
4	22943289	N	C	A	49	0.001	0.608768	23	19.7443	-12.0818	0.576974	26	24.1348	-9.40673
4	22943369	N	G	T	73	0.001	0.694574	36	24.1215	-36.3519	0.892154	37	8.73955	-89.6643
4	22943374	N	G	A	73	0.001	0.333222	36	26.3187	30.4443	0.675793	37	26.3173	-33.2304
4	22943388	N	A	G	78	0.001	0.702838	37	24.1201	-39.218	0.927114	41	6.53699	-112.276
4	22943417	N	A	T	73	0.001	0.612979	31	26.3253	-16.9749	0.738254	42	24.1135	-53.8655
4	22943436	N	T	C	67	0.001	0.586264	29	26.328	-11.8525	0.789667	38	17.5271	-61.9045
4	22950568	N	G	T	47	0.001	0.608768	23	19.7443	-12.0818	0.541695	24	24.1375	-4.56131
4	22950577	N	A	C	62	0.001	0.5	32	35.1129	0	0.700134	30	19.735	-31.3037
4	22950582	N	A	T	65	0.001	0.5	34	37.3075	0	0.580699	31	28.5226	-11.7961
4	22950608	N	G	T	76	0.001	0.658642	41	30.7065	-32.7579	0.743019	35	19.7283	-45.9698
4	22950612	N	C	T	81	0.001	0.57783	45	41.6873	-16.4739	0.666778	36	26.3187	-30.4443
4	22950629	N	C	A	90	0.001	0.617099	47	39.4874	-26.768	0.58145	43	39.4927	-16.5252
4	22950645	N	G	A	94	0.001	0.730923	52	30.6918	-64.2415	0.76208	42	21.9162	-60.4579
4	22950672	N	C	A	107	0.001	0.742097	62	35.0729	-81.0602	0.8002	45	19.715	-76.6721
4	22950681	N	T	G	105	0.001	0.593813	64	57.0425	-28.6301	0.707455	41	26.312	-44.6189
4	22950791	N	T	G	162	0.001	0.735097	83	48.2282	-104.759	0.861	79	24.0641	-170.993
4	22950806	N	C	T	158	0.001	0.659197	88	65.7994	-70.5881	0.77161	70	35.0622	-105.279
4	22950812	N	G	A	170	0.001	0.789082	90	41.6272	-146.246	0.737659	80	46.035	-102.293
4	22950819	N	A	G	172	0.001	0.793299	87	39.434	-143.958	0.75311	85	46.0283	-117.272
4	22950830	N	G	C	172	0.001	0.716053	88	54.8133	-100.456	0.726341	84	50.4241	-101.325
4	22950850	N	C	A	163	0.001	0.837434	86	30.6464	-170.246	0.818394	77	30.6584	-141.391
4	22950947	N	C	T	115	0.0782609	0.751552	62	26.1545	-76.834	0.764563	53	8.26968	-59.6987
4	22950962	N	T	G	118	0.001	0.651616	66	50.4482	-50.1014	0.576974	52	48.2696	-18.8135
4	22950975	N	G	T	115	0.001	0.757748	66	35.0676	-93.0918	0.653163	49	37.2875	-37.6248
4	22950978	N	C	T	111	0.001	0.779848	59	28.4852	-92.0741	0.788654	52	24.1001	-84.3413
4	22952766	N	A	C	60	0.001	0.788071	33	15.3366	-53.3892	0.444407	27	26.3307	6.9257
4	22952821	N	A	C	57	0.001	0.884872	26	6.55699	-61.3915	0.645258	31	24.1281	-22.4259
4	22952838	N	C	T	51	0.001	0.652276	23	17.5471	-17.5452	0.5	28	30.7238	0
4	22954545	N	T	C	50	0.001	0.6501	20	15.3539	-15.0114	0.433289	30	28.5239	9.32383
4	22954613	N	C	G	56	0.001	0.772909	22	10.9568	-33.2829	0.647157	34	26.3213	-24.9574
4	22956281	N	A	G	44	0.001	0.550033	20	19.7483	-4.59479	0.541695	24	24.1375	-4.56131
4	22956282	N	C	T	46	0.001	0.619127	21	17.5498	-12.1881	0.479987	25	26.3334	2.23723
4	22956310	N	T	C	56	0.001	0.586264	29	26.328	-11.8525	0.518531	27	28.5279	-2.23428
4	22956362	N	C	T	53	0.001	0.629716	27	21.9362	-17.2163	0.461513	26	26.332	4.54845
4	22956371	N	G	A	55	0.001	0.5	30	32.9184	0	0.640093	25	19.7417	-17.367
4	22956375	N	G	T	50	0.001	0.407346	27	24.1335	11.9174	0.608768	23	19.7443	-12.0818
4	22956383	N	A	T	46	0.001	0.444407	27	26.3307	6.9257	0.631667	19	15.3552	-12.3175
4	22956385	N	C	T	45	0.001	0.5	26	28.5292	0	0.684334	19	13.158	-18.0213
4	22956387	N	G	T	45	0.001	0.520013	25	26.3334	-2.23723	0.700134	20	13.1567	-20.8691
4	22957387	N	A	C	49	0.001	0.708472	24	15.3486	-26.2687	0.520013	25	26.3334	-2.23723
4	22957404	N	G	A	49	0.001	0.666778	24	17.5458	-20.2962	0.479987	25	26.3334	2.23723
4	22957409	N	G	A	53	0.001	0.653949	26	19.7403	-20.0797	0.518531	27	28.5279	-2.23428
4	22957453	N	T	A	64	0.001	0.742097	31	17.5364	-40.5301	0.545485	33	32.9144	-6.86478
4	22957461	N	G	T	62	0.001	0.733489	30	17.5378	-37.5551	0.531271	32	32.9157	-4.51953
4	22957463	N	A	T	60	0.001	0.733489	30	17.5378	-37.5551	0.433289	30	28.5239	9.32383
4	22957477	N	A	T	66	0.001	0.714429	35	21.9256	-39.5998	0.451581	31	30.7198	6.88245
4	22957492	N	C	T	68	0.001	0.77161	35	17.5311	-52.6395	0.636455	33	26.3227	-22.2609
4	22957496	N	C	A	64	0.001	0.656354	32	24.1268	-25.1502	0.562542	32	30.7185	-9.29021
4	22957599	N	T	C	73	0.001	0.685838	35	24.1228	-33.5101	0.552667	38	37.3021	-9.21074
4	22957658	N	A	C	82	0.001	0.666778	42	30.7051	-35.5183	0.525017	40	41.6939	-4.49449
4	22957705	N	T	A	69	0.001	0.750167	32	17.5351	-43.5276	0.621703	37	30.7118	-21.9863
4	22958359	N	T	A	53	0.001	0.5	28	30.7238	0	0.56004	25	24.1361	-6.95255
4	22958408	N	C	G	99	0.0454545	0.833966	54	7.7664	-90.16	0.74086	45	23.5972	-56.3326
4	22958413	N	A	G	102	0.0147059	0.747909	56	23.9232	-71.8726	0.675652	46	32.052	-40.8388
4	22958423	N	A	C	115	0.001	0.890886	64	15.2952	-154.398	0.764883	51	26.2987	-74.3754
4	22958457	N	C	T	138	0.001	0.722371	72	43.8484	-85.0431	0.772909	66	32.8703	-99.8488
4	22958467	N	G	T	157	0.001	0.480506	77	81.1946	6.70859	0.525017	80	83.3878	-8.98898
4	22958503	N	A	G	187	0.001	0.761044	92	48.2162	-131.792	0.789667	95	43.8178	-154.761
4	22958577	N	A	T	250	0.001	0.842748	127	43.7751	-256.609	0.870166	123	34.9915	-275.372
4	22958632	N	G	C	264	0.00568182	0.919506	134	23.1524	-355.783	0.90853	130	19.723	-326.405
4	22958637	N	G	T	263	0.001	0.932106	132	19.599	-367.762	0.90867	131	26.192	-336.475
4	22958643	N	A	T	266	0.001	0.886622	132	32.7823	-313.638	0.94806	134	15.2019	-394.476
4	22958646	N	G	T	265	0.00566038	0.882044	134	34.1424	-311.864	0.94785	131	9.76347	-376.249
4	22958652	N	A	C	266	0.001	0.879953	133	34.9782	-308.536	0.947667	133	15.2032	-391
4	22958663	N	C	T	268	0.001	0.913319	138	26.1826	-360.251	0.961847	130	10.8127	-401.499
4	22958698	N	G	C	222	0.001	0.914562	105	19.635	-275.293	0.906254	117	24.0134	-297.987
4	22958721	N	G	T	204	0.001	0.851298	94	30.6358	-196.207	0.772909	110	54.7839	-166.415
4	22958765	N	T	A	158	0.001	0.844386	77	26.264	-156.56	0.901502	81	17.4698	-202.887
4	22958770	N	C	T	149	0.001	0.55409	74	72.4097	-18.4444	0.613409	75	63.6195	-41.2398
4	22958807	N	T	G	86	0.001	0.522742	44	46.083	-4.48539	0.666778	42	30.7051	-35.5183
4	22958833	N	T	C	54	0.001	0.666778	27	19.739	-22.8332	0.518531	27	28.5279	-2.23428
4	22958834	N	A	G	54	0.001	0.555593	27	26.3307	-6.9257	0.666778	27	19.739	-22.8332
4	22960137	N	G	A	63	0.001	0.576974	26	24.1348	-9.40673	0.648748	37	28.5146	-27.4897
4	22960171	N	G	T	90	0.001	0.783973	37	17.5284	-58.8009	0.792648	53	24.0988	-87.4546
4	22960208	N	A	C	103	0.001	0.744349	43	24.1121	-56.85	0.766845	60	30.6811	-88.2961
4	22960211	N	C	A	102	0.001	0.627992	43	35.0982	-27.0149	0.610243	59	50.4575	-31.452
4	22960218	N	G	C	103	0.001	0.727424	44	26.308	-53.3776	0.830729	59	21.8936	-113.784
4	22960237	N	C	T	105	0.001	0.727424	44	26.308	-53.3776	0.852694	61	19.6937	-127.997
4	22960251	N	A	C	97	0.001	0.718094	39	24.1175	-45.0176	0.845058	58	19.6977	-118.231
4	22960290	N	T	G	54	0.001	0.640093	25	19.7417	-17.367	0.551759	29	28.5252	-6.90258
4	22960299	N	A	G	47	0.001	0.68194	22	15.3512	-20.5547	0.56004	25	24.1361	-6.95255
4	22960660	N	G	T	59	0.001	0.535738	28	28.5266	-4.53743	0.48386	31	32.917	2.22949
4	22960739	N	C	T	80	0.001	0.555593	36	35.1076	-9.23427	0.454515	44	43.8858	9.15305
4	22960740	N	A	T	82	0.001	0.567613	37	35.1062	-11.6639	0.444407	45	43.8845	11.5428
4	22960749	N	A	G	82	0.001	0.756928	37	19.7257	-51.9857	0.755726	45	24.1095	-62.866
4	22960750	N	C	T	81	0.001	0.542886	35	35.1089	-6.84914	0.478246	46	48.2776	4.48144
4	22960760	N	G	A	74	0.001	0.527796	36	37.3048	-4.50562	0.526333	38	39.4994	-4.49976
4	22960808	N	T	A	117	0.001	0.555593	54	52.6614	-13.8514	0.555593	63	61.4382	-16.16
4	22960813	N	G	A	118	0.001	0.714429	56	35.0809	-63.3597	0.596839	62	54.8479	-28.704
4	22960832	N	G	A	148	0.001	0.803019	71	30.6664	-122.408	0.662446	77	57.0251	-63.1965
4	22960864	N	C	A	184	0.001	0.780675	82	39.4407	-128.437	0.71583	102	63.5835	-116.296
4	22960870	N	G	T	182	0.001	0.864441	81	24.0614	-177.568	0.960703	101	8.65419	-310.688
4	22960889	N	C	T	208	0.0432692	0.754822	94	34.3418	-118.321	0.690338	114	58.3183	-102.999
4	22960892	N	G	T	213	0.001	0.727424	99	59.193	-120.1	0.666778	114	83.3425	-96.4068
4	22960906	N	A	T	247	0.001	0.938345	113	15.2299	-321.679	0.910722	134	26.188	-346.656
4	22960907	N	T	A	256	0.001	0.571476	119	111.9	-39.7897	0.591302	137	122.862	-59.5183
4	22960918	N	T	G	253	0.001	0.805514	113	48.1882	-196.852	0.77161	140	70.1245	-210.558
4	22960940	N	T	A	226	0.001	0.89135	101	24.0348	-244.062	0.960307	125	10.8194	-383.982
4	22961956	N	C	G	73	0.001	0.700134	40	26.3133	-41.7382	0.848717	33	10.9421	-68.2122
4	22962156	N	A	C	103	0.001	0.488364	43	46.0844	2.22048	0.700134	60	39.47	-62.6073
4	22962158	N	G	T	105	0.001	0.477258	44	46.083	4.48539	0.68865	61	41.6659	-59.4264
4	22962715	N	T	A	56	0.0267857	0.427249	22	13.4127	6.77375	0.589869	34	29.5359	-14.2477
4	22962734	N	T	A	69	0.001	0.615462	26	21.9376	-14.5805	0.511636	43	46.0844	-2.22048
4	22963724	N	A	G	78	0.001	0.795069	39	17.5258	-65.0221	0.615462	39	32.9063	-21.8708
4	22963784	N	C	T	108	0.001	0.71168	52	32.889	-57.9463	0.785905	56	26.292	-89.7507
4	22963788	N	G	A	109	0.001	0.811529	53	21.9016	-94.646	0.768036	56	28.4892	-82.8617
4	22963910	N	A	T	113	0.001	0.642953	56	43.8698	-39.7913	0.456111	57	57.0518	11.4253
4	22963918	N	A	T	123	0.001	0.650894	63	48.2549	-47.5676	0.466644	60	61.4423	9.05576
4	22963997	N	C	T	176	0.001	0.835518	85	30.6478	-167.02	0.725425	91	54.8092	-109.241
4	22965819	N	C	T	67	0.001	0.710667	38	24.1188	-42.1071	0.62077	29	24.1308	-17.087
4	22966030	N	G	A	42	0.001	0.423026	26	24.1348	9.40673	0.750167	16	8.76756	-21.7638
4	22972175	N	A	G	52	0.001	0.566711	30	28.5239	-9.32383	0.636455	22	17.5485	-14.8406
4	22972647	N	G	A	40	0.001	0.555593	27	26.3307	-6.9257	0.615462	13	10.9688	-7.29026
4	22973320	N	T	C	60	0.001	0.862311	29	8.75022	-63.0752	0.387021	31	26.3253	16.9749
4	22973546	N	G	T	77	0.001	0.8002	40	17.5244	-68.153	0.621703	37	30.7118	-21.9863
4	22973600	N	A	G	71	0.001	0.697101	33	21.9282	-33.8266	0.579	38	35.1049	-14.1347
4	22973647	N	C	T	85	0.001	0.658642	41	30.7065	-32.7579	0.59097	44	39.4914	-19.0405
4	22973654	N	A	G	96	0.001	0.63839	47	37.2901	-32.207	0.489789	49	52.668	2.21764
4	22973695	N	G	C	97	0.001	0.68194	44	30.7025	-41.1093	0.566082	53	50.4655	-16.3078
4	22973700	N	T	G	107	0.001	0.607915	51	43.8765	-26.5608	0.553607	56	54.8559	-13.8274
4	22973833	N	C	T	81	0.001	0.595302	42	37.2968	-19.111	0.846385	39	13.1313	-79.9033
4	22973852	N	C	T	74	0.001	0.561016	41	39.4954	-11.5974	0.788071	33	15.3366	-53.3892
4	22973865	N	C	A	75	0.001	0.615462	39	32.9063	-21.8708	0.750167	36	19.727	-48.9685
4	22973880	N	A	T	63	0.001	0.555593	36	35.1076	-9.23427	0.740901	27	15.3446	-35.0907
4	22973901	N	C	T	63	0.001	0.515162	33	35.1116	-2.22753	0.666778	30	21.9322	-25.3702
4	22973902	N	C	T	65	0.001	0.527796	36	37.3048	-4.50562	0.689782	29	19.7363	-28.4482
4	22973903	N	A	T	65	0.0461538	0.442623	36	32.9054	9.23427	0.63388	29	11.7234	-16.247
4	22973907	N	G	T	61	0.001	0.514295	35	37.3061	-2.2258	0.692436	26	17.5431	-25.9193
4	22973944	N	G	A	57	0.001	0.633422	30	24.1295	-19.7372	0.740901	27	15.3446	-35.0907
4	22974151	N	T	G	53	0.001	0.600067	30	26.3267	-14.3915	0.782797	23	10.9554	-36.3637
4	22974210	N	A	C	57	0.001	0.612979	31	26.3253	-16.9749	0.615462	26	21.9376	-14.5805
4	22974231	N	T	A	57	0.001	0.633422	30	24.1295	-19.7372	0.629716	27	21.9362	-17.2163
4	22974306	N	A	T	68	0.001	0.566711	30	28.5239	-9.32383	0.816	38	15.3299	-69.106
4	22974338	N	A	T	115	0.001	0.872589	47	13.1207	-106.159	0.838461	68	24.0788	-135.149
4	22974349	N	T	G	127	0.001	0.509811	51	54.8626	-2.21684	0.552667	76	74.6043	-18.4215
4	22974364	N	A	C	133	0.001	0.520013	50	52.6667	-4.47446	0.506028	83	89.9755	-2.20927
4	22974367	N	A	C	134	0.001	0.530633	49	50.4708	-6.77546	0.505886	85	92.1701	-2.20898
4	22974368	N	C	T	139	0.001	0.86024	50	15.3139	-107.918	0.797952	89	39.4314	-150.21
4	22974386	N	G	C	135	0.001	0.720147	50	30.6945	-58.3583	0.682475	85	59.2117	-79.6848
4	22974388	N	G	A	137	0.001	0.580053	50	46.075	-18.8633	0.597766	87	76.7868	-40.6961
4	22974398	N	A	G	118	0.001	0.465093	43	43.8871	6.80114	0.573382	75	70.2112	-25.7886
4	22974400	N	C	T	124	0.001	0.837434	43	15.3232	-85.1231	0.753255	81	43.8364	-111.831
4	22974402	N	A	C	123	0.001	0.833556	42	15.3246	-81.8995	0.765609	81	41.6392	-118.523
4	22974404	N	A	C	123	0.001	0.837434	43	15.3232	-85.1231	0.762675	80	41.6406	-115.478
4	22974423	N	G	A	126	0.001	0.511636	43	46.0844	-2.22048	0.554253	83	81.1866	-20.7529
4	22974427	N	C	A	123	0.001	0.615462	39	32.9063	-21.8708	0.595302	84	74.5936	-38.2219
4	22974438	N	T	C	129	0.001	0.841137	44	15.3219	-88.3557	0.8002	85	37.2394	-144.825
4	22974445	N	T	G	125	0.204	0.68544	40	3.5479	-22.0723	0.624928	85	30.3768	-35.7327
4	22974446	N	T	G	125	0.001	0.487171	39	41.6953	2.22286	0.511636	86	92.1687	-4.44096
4	22974449	N	C	A	138	0.001	0.766135	47	24.1068	-68.9396	0.604465	91	78.9787	-45.7436
4	22974454	N	G	T	141	0.001	0.61232	49	41.6819	-26.66	0.70666	92	59.2024	-99.6701
4	22974463	N	T	C	154	0.00974026	0.794377	54	17.2912	-85.7656	0.620789	100	82.1916	-58.55
4	22974508	N	G	A	190	0.001	0.704362	71	46.047	-75.9181	0.672384	119	85.5331	-104.506
4	22974512	N	G	A	181	0.001	0.897324	68	15.2899	-167.834	0.894068	113	26.216	-275.707
4	22974521	N	C	G	180	0.0333333	0.655039	67	42.8479	-49.4072	0.62093	113	72.5808	-61.8421
4	22974523	N	A	G	192	0.001	0.831207	71	26.272	-137.183	0.876284	121	32.797	-276.998
4	22974528	N	A	C	196	0.001	0.694574	72	48.2429	-72.7037	0.693678	124	83.3291	-124.542
4	22974534	N	G	C	191	0.001	0.600067	70	61.4289	-33.5801	0.578565	121	111.897	-44.7431
4	22974599	N	G	T	166	0.001	0.940592	67	8.69954	-192.214	0.858825	99	30.6291	-212.557
4	22974608	N	C	G	113	0.001	0.56004	50	48.2722	-13.9051	0.635011	63	50.4521	-41.9975
4	22974615	N	G	T	104	0.001	0.909364	44	8.73021	-113.289	0.8002	60	26.2867	-102.229
4	22974641	N	A	T	90	0.001	0.631667	38	30.7105	-24.6351	0.538487	52	52.664	-9.09689
4	22974674	N	G	A	91	0.001	0.735451	34	19.7297	-42.9909	0.579	57	52.6574	-21.202
4	22974677	N	T	A	89	0.001	0.542886	35	35.1089	-6.84914	0.555593	54	52.6614	-13.8514
4	22974678	N	C	T	90	0.001	0.514295	35	37.3061	-2.2258	0.527291	55	57.0545	-6.75539
4	22974683	N	G	A	95	0.001	0.861352	36	10.9381	-78.0227	0.762887	59	30.6824	-85.2492
4	22974694	N	G	T	85	0.001	0.562542	32	30.7185	-9.29021	0.547201	53	52.6627	-11.4585
4	22974698	N	A	C	87	0.001	0.548419	31	30.7198	-6.88245	0.553607	56	54.8559	-13.8274
4	22974708	N	T	C	91	0.001	0.857381	35	10.9394	-74.7428	0.785905	56	26.292	-89.7507
4	22974728	N	T	C	95	0.001	0.833556	36	13.1353	-70.1996	0.796808	59	26.288	-99.0964
4	22974736	N	C	T	92	0.001	0.606131	33	28.5199	-16.8768	0.610243	59	50.4575	-31.452
4	22978725	N	C	A	91	0.001	0.53661	41	41.6926	-6.81138	0.600067	50	43.8778	-23.9858
4	22978727	N	A	G	92	0.001	0.571476	42	39.494	-14.0434	0.479987	50	52.6667	4.47446
4	22978735	N	C	A	105	0.001	0.56004	50	48.2722	-13.9051	0.618261	55	46.0684	-31.6659
4	22978751	N	G	T	128	0.001	0.586264	58	52.656	-23.705	0.47141	70	72.415	9.01761
4	22978763	N	T	C	144	0.001	0.757748	66	35.0676	-93.0918	0.795069	78	35.0516	-130.044
4	22978772	N	T	A	148	0.001	0.62695	67	54.8412	-41.7138	0.765609	81	41.6392	-118.523
4	22978775	N	G	T	149	0.001	0.584672	65	59.2384	-26.04	0.452349	84	83.3825	18.3409
4	22978793	N	C	A	169	0.001	0.562542	80	76.7962	-23.2255	0.584326	89	81.1786	-35.4986
4	22978802	N	C	A	181	0.001	0.459743	87	87.7729	15.9444	0.553227	94	92.1581	-23.0381
4	22978807	N	C	T	183	0.001	0.454515	88	87.7716	18.3061	0.5474	95	94.3539	-20.6289
4	22978830	N	A	T	180	0.001	0.62659	83	68.0033	-51.5132	0.649584	97	74.5763	-72.5236
4	22978842	N	G	T	177	0.001	0.653949	78	59.221	-60.2392	0.737532	99	56.9958	-126.507
4	22978913	N	G	A	185	0.001	0.735789	87	50.4201	-110.196	0.683796	98	67.9832	-92.6393
4	22978955	N	A	G	187	0.001	0.777963	90	43.8245	-139.281	0.804327	97	41.6179	-168.148
4	22978975	N	T	A	180	0.001	0.738254	84	48.2269	-107.731	0.771014	96	48.2109	-143.993
4	22979003	N	A	T	165	0.0272727	0.506616	80	63.2294	-2.1972	0.685794	85	56.2057	-79.6848
4	22979028	N	G	C	150	0.001	0.746643	71	39.4553	-94.9336	0.823	79	30.6558	-147.767
4	22979041	N	G	C	119	0.001	0.5	58	63.6422	0	0.68865	61	41.6659	-59.4264
4	22979045	N	T	A	113	0.001	0.5	56	61.4476	0	0.701889	57	37.2768	-60.0867
4	22979048	N	G	A	111	0.001	0.5	56	61.4476	0	0.70923	55	35.0822	-60.4563
4	22979051	N	A	T	104	0.001	0.480756	52	54.8613	4.47139	0.750167	52	28.4946	-70.7323
4	22979055	N	G	T	112	0.001	0.535738	56	57.0531	-9.07486	0.750167	56	30.6864	-76.1732
4	22979077	N	G	T	138	0.001	0.738621	65	37.2661	-83.5173	0.863256	73	21.8749	-159.332
4	22979229	N	A	T	83	0.001	0.77161	35	17.5311	-52.6395	0.771014	48	24.1054	-71.9963
4	22979267	N	G	T	82	0.001	0.638982	36	28.5159	-24.7869	0.674029	46	32.897	-40.8388
4	22979282	N	G	C	71	0.001	0.592654	27	24.1335	-11.9174	0.59097	44	39.4914	-19.0405
4	22979287	N	A	T	72	0.0625	0.558081	27	24.0685	-6.9257	0.624459	45	20.4146	-23.0656
4	22979288	N	A	T	72	0.001	0.777963	27	13.1473	-41.7842	0.689015	45	30.7011	-43.9373
4	22979467	N	C	G	68	0.001	0.600067	30	26.3267	-14.3915	0.579	38	35.1049	-14.1347
4	22979468	N	T	A	73	0.001	0.727424	33	19.731	-40.0332	0.700134	40	26.3133	-41.7382
4	22979497	N	T	G	101	0.001	0.608768	46	39.4887	-24.1636	0.600067	55	48.2656	-26.3844
4	22979515	N	A	G	116	0.001	0.840227	50	17.5111	-100.053	0.757748	66	35.0676	-93.0918
4	22979602	N	T	C	161	0.001	0.550758	69	68.0219	-16.0919	0.630522	92	74.5829	-59.0673
4	22979623	N	G	C	160	0.0375	0.868832	68	4.64439	-128.983	0.77889	92	41.4832	-138.562
4	22979647	N	A	C	157	0.001	0.60301	68	59.2344	-33.6642	0.618056	89	74.5869	-51.1438
4	22979662	N	G	C	141	0.001	0.822796	62	24.0868	-115.874	0.835667	79	28.4586	-155.321
4	22979681	N	T	A	119	0.001	0.648247	54	41.6752	-39.9683	0.584672	65	59.2384	-26.04
4	22979790	N	T	A	195	0.001	0.752978	89	48.2202	-122.713	0.86817	106	30.6198	-235.584
4	22979832	N	A	T	209	0.001	0.828176	93	35.0315	-177.561	0.836431	116	41.5925	-228.743
4	22979845	N	T	A	197	0.001	0.534907	86	87.7743	-13.6023	0.675793	111	78.952	-99.6913
4	22979875	N	T	C	179	0.001	0.818394	77	30.6584	-141.391	0.902229	102	21.8362	-256.141
4	22979878	N	A	C	219	0.001	0.40994	100	89.9528	42.8078	0.605112	119	103.111	-60.222
4	22979904	N	G	T	209	0.001	0.785136	93	43.8205	-148.551	0.801926	116	50.3814	-199.079
4	22979909	N	A	G	211	0.001	0.576138	92	85.569	-32.8999	0.655566	119	89.9275	-92.9944
4	22979923	N	A	T	205	0.001	0.548419	93	92.1594	-20.6474	0.616149	112	94.3313	-63.219
4	22979929	N	G	A	193	0.001	0.771921	92	46.019	-138.562	0.762551	101	52.5987	-145.707
4	22979933	N	G	T	198	0.0151515	0.884357	92	22.3014	-213.99	0.927439	106	8.54263	-274.06
4	22979937	N	T	G	199	0.001	0.612979	93	78.976	-50.9248	0.641604	106	83.3532	-74.5244
4	22979939	N	A	T	196	0.001	0.712908	94	59.1997	-105.465	0.755072	102	54.7946	-142.053
4	22979953	N	A	G	186	0.001	0.608768	92	78.9774	-48.3272	0.63839	94	74.5802	-64.414
4	22979964	N	A	T	196	0.0306122	0.64825	96	53.8026	-65.3892	0.680529	100	61.4938	-88.6966
4	22979974	N	A	G	174	0.00862069	0.565597	92	86.8285	-27.9364	0.655218	82	53.1829	-62.0589
4	22979979	N	A	G	179	0.001	0.57783	90	83.3745	-32.9478	0.595569	89	78.9814	-40.62
4	22980003	N	A	C	142	0.001	0.753416	77	41.6446	-106.39	0.677041	65	46.055	-58.8536
4	22980008	N	C	A	144	0.001	0.623459	77	63.6168	-46.4844	0.62695	67	54.8412	-41.7138
4	22980010	N	C	T	144	0.001	0.753416	77	41.6446	-106.39	0.686692	67	46.0524	-64.4885
4	22980013	N	A	T	142	0.001	0.613409	75	63.6195	-41.2398	0.62695	67	54.8412	-41.7138
4	22980022	N	T	A	146	0.001	0.653436	75	57.0278	-57.7044	0.676174	71	50.4415	-63.925
4	22980025	N	A	G	145	0.001	0.658	76	57.0265	-60.4436	0.695783	69	46.0497	-70.1779
4	22980027	N	C	T	147	0.001	0.662446	77	57.0251	-63.1965	0.685838	70	48.2456	-67.0203
4	22980037	N	A	G	146	0.001	0.621703	74	61.4236	-43.9726	0.708472	72	46.0457	-78.8062
4	22980039	N	A	G	148	0.001	0.760174	75	39.45	-107.002	0.739886	73	41.6499	-94.3942
4	22980056	N	A	G	145	0.001	0.547977	73	72.4111	-16.0528	0.625083	72	59.229	-44.0981
4	22980175	N	T	C	115	0.001	0.70923	55	35.0822	-60.4563	0.583389	60	54.8506	-23.6467
4	22980178	N	G	A	115	0.001	0.631667	57	46.0657	-36.9526	0.534506	58	59.2477	-9.06499
4	22980204	N	T	C	113	0.001	0.691037	55	37.2795	-54.3671	0.534506	58	59.2477	-9.06499
4	22980222	N	T	C	92	0.001	0.73929	46	26.3053	-59.3037	0.652276	46	35.0942	-35.0904
4	22980243	N	G	C	79	0.001	0.731862	41	24.1148	-50.898	0.658	38	28.5132	-30.2218
4	22980316	N	A	G	61	0.001	0.62077	29	24.1308	-17.087	0.718896	32	19.7323	-37.0982
4	22980319	N	T	A	61	0.0491803	0.624924	29	22.236	-17.087	0.707018	32	10.2574	-29.5447
4	22980378	N	G	C	75	0.001	0.555593	36	35.1076	-9.23427	0.64112	39	30.7091	-27.3145
4	22980385	N	A	G	76	0.001	0.694574	36	24.1215	-36.3519	0.6501	40	30.7078	-30.0227
4	22980417	N	C	T	68	0.001	0.655276	29	21.9336	-22.6148	0.487171	39	41.6953	2.22286
4	22980418	N	A	G	64	0.001	0.740901	27	15.3446	-35.0907	0.567613	37	35.1062	-11.6639
4	22980434	N	A	G	56	0.001	0.625083	24	19.743	-14.6994	0.593813	32	28.5212	-14.315
4	22980435	N	G	T	56	0.001	0.640093	25	19.7417	-17.367	0.580699	31	28.5226	-11.7961
4	22982937	N	A	T	97	0.001	0.717536	46	28.5026	-52.9372	0.568673	51	48.2709	-16.3444
4	22982973	N	G	A	121	0.001	0.907679	54	10.9141	-138.22	0.791239	67	30.6718	-109.889
4	22982988	N	G	C	119	0.012605	0.644078	56	42.9993	-39.7913	0.809071	63	19.7923	-106.687
4	22983022	N	A	T	136	0.001	0.828344	64	24.0841	-122.274	0.764065	72	37.2568	-104.604
4	22983031	N	C	T	135	0.0666667	0.838316	64	14.3373	-112.01	0.695668	71	27.1832	-61.2358
4	22983034	N	A	T	142	0.001	0.836045	67	24.0801	-131.921	0.720147	75	46.0417	-87.5375
4	22983043	N	T	A	142	0.0105634	0.786648	65	29.8424	-103.676	0.645771	77	51.1964	-54.1394
4	22983044	N	A	T	142	0.001	0.661873	68	50.4455	-55.5863	0.581135	74	68.0153	-28.3212
4	22983046	N	C	T	132	0.001	0.825614	63	24.0854	-119.071	0.7973	69	30.6691	-116.134
4	22983061	N	T	C	151	0.001	0.822133	73	28.4666	-136.072	0.730923	78	46.0377	-96.3623
4	22983067	N	C	G	149	0.0201342	0.878568	79	19.8371	-179.139	0.678905	70	35.2753	-59.7663
4	22983088	N	A	C	136	0.0220588	0.827468	62	22.3324	-115.874	0.852483	74	14.0067	-143.661
4	22983089	N	C	G	134	0.001	0.822796	62	24.0868	-115.874	0.819658	72	28.4679	-132.884
4	22983103	N	A	T	132	0.001	0.524607	61	63.6382	-6.73929	0.704362	71	46.047	-75.9181
4	22983111	N	G	A	121	0.001	0.684334	57	39.474	-54.0638	0.546906	64	63.6341	-13.7467
4	22983115	N	C	A	124	0.001	0.534506	58	59.2477	-9.06499	0.697101	66	43.8565	-67.6532
4	22983126	N	G	T	124	0.001	0.807222	57	24.0934	-100.003	0.791239	67	30.6718	-109.889
4	22983135	N	G	A	117	0.001	0.547201	53	52.6627	-11.4585	0.67199	64	46.0564	-56.0579
4	22983136	N	T	A	114	0.001	0.62008	50	41.6806	-29.275	0.640719	64	50.4508	-44.6815
4	22983148	N	C	A	110	0.001	0.792648	53	24.0988	-87.4546	0.842334	57	19.699	-114.988
4	22983182	N	A	G	85	0.001	0.474983	40	41.6939	4.49449	0.666778	45	32.8984	-38.0553
4	22983209	N	T	A	81	0.001	0.5	40	43.8911	0	0.561016	41	39.4954	-11.5974
4	22983612	N	A	T	88	0.001	0.695783	46	30.6998	-46.7853	0.76208	42	21.9162	-60.4579
4	22983715	N	G	A	100	0.001	0.489355	47	50.4735	2.2185	0.622723	53	43.8738	-31.7854
4	22983749	N	A	T	90	0.001	0.761044	46	24.1081	-65.896	0.795652	44	19.7163	-73.5405
4	22983783	N	T	A	77	0.001	0.744349	43	24.1121	-56.85	0.676588	34	24.1241	-30.6946
4	22983790	N	A	G	79	0.001	0.522742	44	46.083	-4.48539	0.600067	35	30.7145	-16.7901
4	22983862	N	C	T	63	0.001	0.694574	36	24.1215	-36.3519	0.592654	27	24.1335	-11.9174
4	22983918	N	A	T	52	0.001	0.51614	31	32.917	-2.22949	0.523825	21	21.9442	-2.24487
4	22983921	N	C	T	51	0.001	0.533356	30	30.7211	-4.52788	0.523825	21	21.9442	-2.24487
4	22984592	N	A	G	40	0.001	0.666778	18	13.1593	-15.2221	0.5	22	24.1401	0
4	22984702	N	T	C	66	0.001	0.571476	28	26.3294	-9.36228	0.737	38	21.9216	-48.4278
4	22984996	N	A	T	61	0.001	0.466644	30	30.7211	4.52788	0.645258	31	24.1281	-22.4259
4	22985068	N	G	A	48	0.001	0.541695	24	24.1375	-4.56131	0.541695	24	24.1375	-4.56131
4	22987786	N	T	C	112	0.001	0.441822	43	41.6899	11.5688	0.565261	69	65.8247	-20.9523
4	22987819	N	G	C	100	0.001	0.737	38	21.9216	-48.4278	0.5	62	68.0313	0
4	22988013	N	A	G	49	0.001	0.478246	23	24.1388	2.24072	0.538487	26	26.332	-4.54845
4	22989836	N	G	A	82	0.001	0.666778	27	19.739	-22.8332	0.618261	55	46.0684	-31.6659
4	22989845	N	A	T	75	0.001	0.653949	26	19.7403	-20.0797	0.591898	49	43.8791	-21.4375
4	22989848	N	T	C	79	0.001	0.615462	26	21.9376	-14.5805	0.660484	53	39.4793	-42.9032
4	22989955	N	G	C	43	0.001	0.5	14	15.3619	0	0.586264	29	26.328	-11.8525
4	22989981	N	T	C	44	0.001	0.5	16	17.5565	0	0.607214	28	24.1321	-14.4791
4	22990002	N	A	G	47	0.001	0.625083	16	13.162	-9.79958	0.548419	31	30.7198	-6.88245
4	22990719	N	C	T	69	0.001	0.666778	36	26.3187	-30.4443	0.939687	33	4.35044	-94.3775
4	22990737	N	A	G	83	0.001	0.659197	44	32.8997	-35.2941	0.897701	39	8.73688	-96.3864
4	22990766	N	C	A	76	0.001	0.700134	40	26.3133	-41.7382	0.889149	36	8.74088	-86.313
4	22990782	N	G	A	66	0.001	0.694574	36	24.1215	-36.3519	0.900267	30	6.55166	-74.8172
4	22990785	N	T	G	67	0.001	0.628657	35	28.5172	-22.1155	0.87525	32	8.74622	-72.9815
4	22990809	N	A	T	64	0.001	0.638982	36	28.5159	-24.7869	0.857381	28	8.75155	-59.7942
4	22990810	N	T	G	63	0.001	0.600067	35	30.7145	-16.7901	0.821643	28	10.9488	-52.0899
4	22992580	N	C	T	49	0.001	0.625083	32	26.324	-19.5992	0.764883	17	8.76622	-24.7918
4	22992603	N	G	A	61	0.001	0.561016	41	39.4954	-11.5974	0.600067	20	17.5511	-9.59432
4	22992753	N	A	T	74	0.001	0.658	38	28.5132	-30.2218	0.777963	36	17.5298	-55.7122
4	22992761	N	G	T	70	0.001	0.718094	39	24.1175	-45.0176	0.838936	31	10.9448	-61.725
4	22992774	N	A	G	73	0.0410959	0.569526	37	33.0999	-11.6639	0.71185	36	11.9506	-34.8387
4	22992789	N	A	C	81	0.001	0.615462	39	32.9063	-21.8708	0.714429	42	26.3107	-47.5198
4	22992845	N	A	C	84	0.001	0.564145	39	37.3008	-11.6289	0.689015	45	30.7011	-43.9373
4	22992897	N	C	G	76	0.001	0.513523	37	39.5007	-2.22426	0.615462	39	32.9063	-21.8708
4	22993126	N	G	C	86	0.001	0.775694	49	24.1041	-75.0653	0.783973	37	17.5284	-58.8009
4	22993132	N	T	A	93	0.001	0.76941	52	26.2973	-77.4284	0.634236	41	32.9037	-27.1572
4	22993168	N	T	G	89	0.001	0.592654	54	48.2669	-23.8348	0.457114	35	35.1089	6.84914
4	22993216	N	C	T	92	0.001	0.580053	50	46.075	-18.8633	0.547651	42	41.6913	-9.17043
4	22993219	N	G	A	91	0.001	0.591898	49	43.8791	-21.4375	0.523825	42	43.8885	-4.48973
4	22993262	N	C	T	75	0.001	0.700134	40	26.3133	-41.7382	0.857381	35	10.9394	-74.7428
4	22993267	N	T	A	76	0.001	0.658	38	28.5132	-30.2218	0.868667	38	10.9354	-84.6088
4	22993936	N	G	T	55	0.001	0.575808	33	30.7171	-11.7466	0.68194	22	15.3512	-20.5547
4	22993947	N	C	A	55	0.001	0.588294	34	30.7158	-14.2477	0.714429	21	13.1553	-23.7599
4	22993963	N	G	A	59	0.001	0.588294	34	30.7158	-14.2477	0.8002	25	10.9528	-42.5956
4	22993969	N	T	C	57	0.001	0.593813	32	28.5212	-14.315	0.760174	25	13.15	-35.6673
4	22993977	N	C	A	57	0.001	0.588294	34	30.7158	-14.2477	0.782797	23	10.9554	-36.3637
4	22993981	N	A	T	61	0.001	0.545485	33	32.9144	-6.86478	0.750167	28	15.3432	-38.0866
4	22994072	N	T	G	100	0.001	0.755726	45	24.1095	-62.866	0.8002	55	24.0961	-93.7103
4	22994124	N	C	A	118	0.001	0.830409	53	19.7043	-102.084	0.83099	65	24.0828	-125.483
4	22994189	N	T	G	67	0.001	0.535738	28	28.5266	-4.53743	0.743752	39	21.9202	-51.4098
4	22994196	N	T	A	74	0.001	0.645258	31	24.1281	-22.4259	0.76762	43	21.9149	-63.5048
4	22994319	N	G	C	103	0.001	0.720147	50	30.6945	-58.3583	0.811529	53	21.9016	-94.646
4	22994453	N	A	T	82	0.001	0.666778	36	26.3187	-30.4443	0.869812	46	13.122	-102.852
4	22995273	N	T	A	44	0.001	0.56004	25	24.1361	-6.95255	0.631667	19	15.3552	-12.3175
4	22995291	N	G	T	44	0.001	0.541695	24	24.1375	-4.56131	0.550033	20	19.7483	-4.59479
4	22996279	N	C	A	45	0.001	0.551759	29	28.5252	-6.90258	0.437458	16	15.3592	4.6451
4	22996432	N	T	C	73	0.001	0.583389	36	32.9104	-14.188	0.486477	37	39.5007	2.22426
4	22996433	N	A	C	72	0.001	0.583389	36	32.9104	-14.188	0.5	36	39.502	0
4	22996460	N	A	G	81	0.001	0.587015	46	41.6859	-18.9762	0.485705	35	37.3061	2.2258
4	22996587	N	T	C	43	0.001	0.535738	28	28.5266	-4.53743	0.666778	15	10.9661	-12.6851
4	22996986	N	T	C	56	0.001	0.5	24	26.3347	0	0.687625	32	21.9296	-30.9786
4	22996998	N	G	A	62	0.001	0.538487	26	26.332	-4.54845	0.555593	36	35.1076	-9.23427
4	22997133	N	C	A	77	0.001	0.628657	35	28.5172	-22.1155	0.738254	42	24.1135	-53.8655
4	22997135	N	C	T	77	0.001	0.617726	34	28.5186	-19.4779	0.744349	43	24.1121	-56.85
4	22997225	N	C	T	95	0.001	0.487797	41	43.8898	2.22162	0.574124	54	50.4641	-18.7674
4	22997227	N	C	A	96	0.001	0.487797	41	43.8898	2.22162	0.581873	55	50.4628	-21.2544
4	22997357	N	T	C	80	0.001	0.484838	33	35.1116	2.22753	0.531936	47	48.2763	-6.78329
4	22997393	N	C	G	75	0.001	0.788071	33	15.3366	-53.3892	0.666778	42	30.7051	-35.5183
4	22997445	N	G	A	82	0.001	0.571476	35	32.9117	-11.7029	0.574518	47	43.8818	-16.427
4	22997456	N	T	A	83	0.001	0.513523	37	39.5007	-2.22426	0.565261	46	43.8831	-13.9682
4	22997583	N	G	A	84	0.001	0.523825	42	43.8885	-4.48973	0.642953	42	32.9024	-29.8435
4	22997660	N	C	T	76	0.001	0.529431	34	35.1102	-4.51217	0.476175	42	43.8885	4.48973
4	22997700	N	G	A	92	0.001	0.613712	44	37.2941	-24.265	0.708472	48	30.6971	-52.5375
4	22997839	N	T	C	63	0.001	0.56004	25	24.1361	-6.95255	0.552667	38	37.3021	-9.21074
4	22997862	N	G	A	47	0.0319149	0.592929	23	13.6646	-9.18132	0.542593	24	23.1372	-4.56131
4	22997874	N	C	G	45	0.001	0.666778	21	15.3526	-17.7592	0.5	24	26.3347	0
4	22999891	N	T	G	75	0.001	0.694574	36	24.1215	-36.3519	0.589804	39	35.1036	-16.6438
4	22999894	N	C	T	81	0.001	0.737	38	21.9216	-48.4278	0.721078	43	26.3093	-50.4397
4	23000001	N	G	C	94	0.001	0.428524	42	39.494	14.0434	0.557731	52	50.4668	-13.8772
4	23000025	N	C	T	99	0.001	0.617099	47	39.4874	-26.768	0.480756	52	54.8613	4.47139
4	23000049	N	T	A	82	0.001	0.642953	42	32.9024	-29.8435	0.474983	40	41.6939	4.49449
4	23000079	N	G	T	81	0.001	0.42495	40	37.2995	14.0868	0.658642	41	30.7065	-32.7579
4	23000081	N	A	T	81	0.001	0.42495	40	37.2995	14.0868	0.658642	41	30.7065	-32.7579
4	23000095	N	A	G	83	0.0542169	0.411308	43	26.0659	15.9633	0.61988	40	26.1286	-21.3859
4	23000109	N	C	T	78	0.001	0.627992	43	35.0982	-27.0149	0.485705	35	37.3061	2.2258
4	23000168	N	G	T	52	0.001	0.592654	27	24.1335	-11.9174	0.720147	25	15.3472	-29.1792
4	23000410	N	A	T	70	0.001	0.531271	32	32.9157	-4.51953	0.5	38	41.6966	0
4	23000521	N	T	G	111	0.001	0.733489	45	26.3067	-56.3326	0.833556	66	24.0814	-128.699
4	23000689	N	A	T	112	0.001	0.509811	51	54.8626	-2.21684	0.508202	61	65.8354	-2.21362
4	23000949	N	T	G	68	0.001	0.593813	32	28.5212	-14.315	0.777963	36	17.5298	-55.7122
4	23001912	N	C	G	74	0.001	0.697101	33	21.9282	-33.8266	0.658642	41	30.7065	-32.7579
4	23001971	N	A	C	100	0.001	0.5	50	54.8639	0	0.600067	50	43.8778	-23.9858
4	23002058	N	G	A	65	0.001	0.473667	38	39.4994	4.49976	0.629716	27	21.9362	-17.2163
4	23002104	N	A	G	57	0.001	0.542886	35	35.1089	-6.84914	0.454515	22	21.9429	4.57652
4	23002113	N	A	G	60	0.001	0.657248	35	26.32	-27.6859	0.880254	25	6.55833	-58.0584
4	23004940	N	A	G	121	0.001	0.712006	59	37.2741	-65.8661	0.855076	62	19.6923	-131.264
4	23005013	N	A	C	129	0.001	0.68194	66	46.0537	-61.664	0.841498	63	21.8882	-126.685
4	23005036	N	A	T	115	0.001	0.683456	60	41.6672	-56.5969	0.854782	55	17.5044	-116.316
4	23005038	N	T	G	111	0.001	0.586264	58	52.656	-23.705	0.471679	53	54.8599	6.76158
4	23005045	N	G	A	107	0.001	0.678691	56	39.4753	-51.2475	0.843366	51	17.5098	-103.292
4	23006984	N	G	T	51	0.001	0.62077	29	24.1308	-17.087	0.636455	22	17.5485	-14.8406
4	23006989	N	T	G	52	0.001	0.586264	29	26.328	-11.8525	0.652276	23	17.5471	-17.5452
4	23007106	N	A	T	54	0.001	0.551759	29	28.5252	-6.90258	0.56004	25	24.1361	-6.95255
4	23007165	N	T	C	84	0.001	0.656354	32	24.1268	-25.1502	0.596218	52	46.0724	-23.9073
4	23007179	N	T	C	86	0.001	0.750167	32	17.5351	-43.5276	0.648247	54	41.6752	-39.9683
4	23007180	N	G	A	87	0.001	0.896816	29	6.55299	-71.4482	0.810552	58	24.0921	-103.161
4	23007188	N	C	T	88	0.001	0.718896	32	19.7323	-37.0982	0.678691	56	39.4753	-51.2475
4	23007201	N	C	A	95	0.001	0.895	38	8.73822	-93.0222	0.807222	57	24.0934	-100.003
4	23007229	N	T	C	118	0.001	0.632742	49	39.4847	-32.0546	0.68128	69	48.2469	-64.198
4	23007255	N	T	A	142	0.001	0.678691	56	39.4753	-51.2475	0.674535	86	61.4076	-76.6051
4	23007280	N	T	G	140	0.001	0.607214	56	48.2642	-28.9582	0.63104	84	68.0019	-54.1686
4	23007316	N	G	A	99	0.001	0.595302	42	37.2968	-19.111	0.614111	57	48.2629	-31.5551
4	23007330	N	T	G	98	0.001	0.619127	42	35.0996	-24.3762	0.678691	56	39.4753	-51.2475
4	23007381	N	T	C	68	0.001	0.720147	25	15.3472	-29.1792	0.651264	43	32.901	-32.5563
4	23007384	N	A	G	62	0.001	0.720147	25	15.3472	-29.1792	0.648748	37	28.5146	-27.4897
4	23007393	N	A	G	67	0.001	0.730923	26	15.3459	-32.1208	0.585423	41	37.2981	-16.5816
4	23007418	N	G	T	66	0.001	0.760174	25	13.15	-35.6673	0.634236	41	32.9037	-27.1572
4	23007441	N	T	G	73	0.10274	0.5	26	16.6314	0	0.573593	47	26.6382	-13.375
4	23007448	N	A	G	70	0.001	0.655276	29	21.9336	-22.6148	0.609829	41	35.1009	-21.7668
4	23007460	N	C	T	76	0.001	0.615462	26	21.9376	-14.5805	0.640093	50	39.4834	-34.734
4	23007480	N	C	T	78	0.001	0.615462	26	21.9376	-14.5805	0.615462	52	43.8751	-29.161
4	23007530	N	T	A	88	0.001	0.5	30	32.9184	0	0.569012	58	54.8533	-18.6848
4	23007543	N	T	A	79	0.001	0.5	26	28.5292	0	0.528321	53	54.8599	-6.76158
4	23007548	N	G	A	72	0.001	0.5	24	26.3347	0	0.562542	48	46.0777	-13.9353
4	23007577	N	T	C	66	0.001	0.615462	26	21.9376	-14.5805	0.600067	40	35.1022	-19.1886
4	23007588	N	C	T	73	0.0205479	0.53169	32	32.0756	-4.51953	0.550704	41	32.2438	-9.00861
4	23007593	N	T	A	78	0.001	0.588294	34	30.7158	-14.2477	0.704682	44	28.5052	-47.1342
4	23007606	N	A	T	81	0.001	0.473667	38	39.4994	4.49976	0.558178	43	41.6899	-11.5688
4	23007610	N	T	G	76	0.0197368	0.668919	34	17.5837	-27.1546	0.548263	42	40.6347	-9.17043
4	23007617	N	T	A	81	0.111111	0.608696	38	17.3371	-15.8024	0.5	43	28.7631	0
4	23007660	N	A	T	93	0.001	0.63839	47	37.2901	-32.207	0.565261	46	43.8831	-13.9682
4	23007662	N	C	T	89	0.0168539	0.421328	46	34.2587	16.1654	0.582331	43	38.5783	-16.5252
4	23007679	N	C	T	98	0.001	0.673585	49	35.0902	-43.3752	0.591898	49	43.8791	-21.4375
4	23007707	N	T	G	99	0.001	0.692436	52	35.0862	-51.8387	0.595809	47	41.6846	-21.5091
4	23007710	N	A	T	115	0.001	0.586264	58	52.656	-23.705	0.473667	57	59.249	6.74965
4	23007728	N	A	G	103	0.001	0.431327	51	48.2709	16.3444	0.576974	52	48.2696	-18.8135
4	23007766	N	A	C	100	0.001	0.583389	48	43.8805	-18.9174	0.634705	52	41.6779	-34.5773
4	23007777	N	T	C	99	0.0909091	0.621473	46	25.9263	-23.3707	0.685433	53	18.1915	-40.5743
4	23007795	N	T	G	91	0.001	0.585423	41	37.2981	-16.5816	0.600067	50	43.8778	-23.9858
4	23007796	N	G	T	87	0.001	0.57505	40	37.2995	-14.0868	0.574518	47	43.8818	-16.427
4	23009570	N	C	A	48	0.001	0.68194	22	15.3512	-20.5547	0.423026	26	24.1348	9.40673
4	23009595	N	T	A	54	0.001	0.520013	25	26.3334	-2.23723	0.827805	29	10.9474	-55.2876
4	23009883	N	A	G	113	0.001	0.611185	54	46.0697	-29.0558	0.593283	59	52.6547	-26.2324
4	23009890	N	G	A	110	0.001	0.647157	51	39.482	-37.4361	0.644164	59	46.063	-42.3213
4	23010298	N	C	G	153	0.001	0.66208	71	52.6387	-58.123	0.658642	82	61.4129	-65.5157
4	23010315	N	C	A	139	0.001	0.895786	67	15.2912	-164.47	0.819658	72	28.4679	-132.884
4	23010424	N	T	A	114	0.001	0.940294	50	6.52498	-143.296	0.828344	64	24.0841	-122.274
4	23010715	N	C	A	141	0.001	0.84769	59	19.6963	-121.481	0.866098	82	24.0601	-180.862
4	23010744	N	G	A	157	0.001	0.89257	65	15.2939	-157.751	0.880689	92	24.0468	-213.99
4	23010861	N	G	A	153	0.001	0.66227	74	54.8319	-60.6597	0.683667	79	54.8253	-74.6181
4	23010862	N	T	G	154	0.001	0.892154	74	17.4791	-179.329	0.837725	80	28.4572	-158.547
4	23010910	N	G	A	137	0.001	0.910722	67	13.094	-173.328	0.814496	70	28.4706	-126.526
4	23010931	N	A	G	131	0.001	0.894202	66	15.2925	-161.109	0.815595	65	26.28	-118.014
4	23010968	N	C	T	143	0.001	0.939687	66	8.70087	-188.755	0.857381	77	24.0668	-164.434
4	23010972	N	A	T	146	0.001	0.927822	69	10.8941	-189.415	0.857381	77	24.0668	-164.434
4	23011001	N	C	T	141	0.001	0.931322	58	8.71154	-161.156	0.843603	83	28.4532	-168.255
4	23011034	N	T	C	132	0.001	0.942603	52	6.52232	-150.22	0.850234	80	26.26	-166.315
4	23011141	N	G	A	124	0.001	0.823745	51	19.707	-95.6775	0.794717	73	32.861	-121.526
4	23011182	N	T	C	132	0.001	0.725957	62	37.2701	-74.6368	0.714429	70	43.8511	-79.1996
4	23011237	N	T	A	134	0.001	0.797073	64	28.4786	-107.615	0.757315	70	37.2595	-98.5316
4	23011286	N	T	C	143	0.001	0.579763	69	63.6275	-25.9306	0.5	74	81.1986	0
4	23011306	N	G	T	140	0.001	0.825614	63	24.0854	-119.071	0.870377	77	21.8695	-172.521
4	23011351	N	G	T	134	0.001	0.772111	57	28.4879	-85.9223	0.610463	77	65.8141	-41.1371
4	23011353	N	C	A	140	0.001	0.62077	58	48.2616	-34.1741	0.695252	82	54.8213	-83.137
4	23011361	N	G	A	139	0.001	0.768036	56	28.4892	-82.8617	0.855659	83	26.256	-176.109
4	23011376	N	T	G	143	0.001	0.86465	59	17.4991	-129.44	0.785905	84	39.438	-134.626
4	23011474	N	T	A	151	0.001	0.522403	67	70.2218	-6.72604	0.559564	84	81.1853	-23.1655
4	23011488	N	T	C	149	0.001	0.836045	67	24.0801	-131.921	0.829488	82	30.6518	-157.371
4	23011498	N	A	G	152	0.001	0.86178	65	19.6883	-141.098	0.804801	87	37.2368	-151.111
4	23011589	N	T	C	166	0.001	0.630857	65	52.6467	-41.8511	0.584215	101	92.1487	-40.2279
4	23011655	N	T	A	159	0.001	0.760174	75	39.45	-107.002	0.821643	84	32.8463	-156.27
4	23011729	N	T	A	136	0.001	0.781009	73	35.0582	-114.509	0.746196	63	35.0716	-84.0522
4	23011746	N	T	G	140	0.001	0.82111	67	26.2773	-124.378	0.753594	73	39.4527	-100.95
4	23011790	N	C	T	141	0.001	0.871215	62	17.4951	-139.339	0.785	79	37.2474	-126.114
4	23011836	N	G	A	173	0.001	0.753255	81	43.8364	-111.831	0.924196	92	15.2579	-249.407
4	23011854	N	T	C	176	0.001	0.76941	78	39.446	-116.143	0.918647	98	17.4471	-260.612
4	23011865	N	A	T	176	0.00852273	0.793887	78	27.8422	-125.215	0.920772	98	16.461	-260.612
4	23011866	N	C	A	172	0.001	0.792403	77	35.0529	-126.923	0.905534	95	19.6483	-241.345
4	23011880	N	T	A	184	0.001	0.779256	86	41.6326	-133.858	0.867592	98	28.4332	-217.343
4	23011902	N	A	G	179	0.001	0.771265	83	41.6366	-124.636	0.812709	96	39.422	-172.263
4	23011911	N	T	G	173	0.001	0.756581	78	41.6432	-109.411	0.8002	95	41.6206	-161.863
4	23011915	N	G	A	167	0.001	0.739886	73	41.6499	-94.3942	0.787426	94	43.8191	-151.653
4	23011923	N	A	G	175	0.001	0.782239	78	37.2488	-123.018	0.794011	97	43.8151	-160.994
4	23011964	N	G	A	189	0.001	0.795378	83	37.2421	-138.563	0.839849	106	37.2114	-211.805
4	23011999	N	A	G	176	0.001	0.621703	74	61.4236	-43.9726	0.696209	102	67.9779	-104.004
4	23012083	N	C	A	155	0.001	0.873489	71	19.6803	-160.894	0.80973	84	35.0435	-148.903
4	23012087	N	T	A	160	0.001	0.881834	76	19.6737	-177.505	0.80973	84	35.0435	-148.903
4	23012089	N	C	A	157	0.001	0.868667	76	21.8709	-169.218	0.802671	81	35.0476	-139.446
4	23012254	N	G	A	132	0.001	0.910988	56	10.9114	-145.006	0.7765	76	37.2514	-116.849
4	23012255	N	G	A	131	0.001	0.912556	57	10.9101	-148.404	0.770451	74	37.2541	-110.71
4	23012336	N	T	A	126	0.001	0.672246	61	43.8631	-53.5213	0.646251	65	50.4495	-47.383
4	23012385	N	G	A	133	0.001	0.812709	64	26.2813	-114.842	0.855309	69	21.8802	-146.213
4	23012605	N	T	G	124	0.001	0.627203	59	48.2602	-36.8141	0.784805	65	30.6745	-103.676
4	23012740	N	G	T	196	0.00765306	0.757133	87	38.301	-118.894	0.855032	109	34.0405	-229.365
4	23012748	N	G	A	188	0.001	0.869294	84	24.0574	-187.46	0.846385	104	35.0169	-213.076
4	23012852	N	C	T	156	0.001	0.823745	68	26.276	-127.57	0.829765	88	32.841	-169.07
4	23013124	N	T	A	137	0.001	0.826305	69	26.2747	-130.768	0.838461	68	24.0788	-135.149
4	23013151	N	A	T	136	0.001	0.743406	74	41.6486	-97.3796	0.855076	62	19.6923	-131.264
4	23013164	N	A	C	139	0.001	0.736269	72	41.6512	-91.4186	0.880851	67	17.4884	-155.932
4	23013187	N	C	T	142	0.001	0.720147	75	46.0417	-87.5375	0.895786	67	15.2912	-164.47
4	23013267	N	C	A	121	0.001	0.733489	60	35.0756	-75.1101	0.57382	61	57.0465	-21.1078
4	23013285	N	C	G	120	0.001	0.821643	56	21.8976	-104.18	0.828344	64	24.0841	-122.274
4	23013296	N	A	T	96	0.001	0.8002	45	19.715	-76.6721	0.784504	51	24.1014	-81.2384
4	23013305	N	C	G	102	0.001	0.70602	51	32.8903	-55.0514	0.745262	51	28.4959	-67.7307
4	23013315	N	G	A	99	0.001	0.489789	49	52.668	2.21764	0.600067	50	43.8778	-23.9858
4	23013331	N	C	T	89	0.001	0.721078	43	26.3093	-50.4397	0.73929	46	26.3053	-59.3037
4	23013360	N	G	A	86	0.001	0.761044	46	24.1081	-65.896	0.750167	40	21.9189	-54.4095
4	23013420	N	T	A	141	0.001	0.60301	68	59.2344	-33.6642	0.685055	73	50.4388	-69.5525
4	23013424	N	C	G	146	0.001	0.625083	72	59.229	-44.0981	0.459432	74	74.6069	13.6704
4	23013449	N	C	T	132	0.001	0.640719	64	50.4508	-44.6815	0.735451	68	39.4594	-85.9818
4	23013473	N	T	A	130	0.001	0.765802	64	32.873	-93.7314	0.788071	66	30.6731	-106.778
4	23013559	N	A	C	112	0.001	0.810552	58	24.0921	-103.161	0.796494	54	24.0974	-90.5777
4	23013583	N	T	C	116	0.001	0.803774	56	24.0948	-96.8521	0.900267	60	13.1033	-149.634
4	23013588	N	T	G	113	0.001	0.545485	55	54.8573	-11.4413	0.74154	58	32.881	-75.6207
4	23013782	N	T	A	93	0.001	0.58145	43	39.4927	-16.5252	0.62008	50	41.6806	-29.275
4	23013956	N	C	G	61	0.001	0.575808	33	30.7171	-11.7466	0.535738	28	28.5266	-4.53743
4	23014138	N	A	C	90	0.001	0.772111	57	28.4879	-85.9223	0.848717	33	10.9421	-68.2122
4	23014148	N	G	A	99	0.001	0.50848	59	63.6408	-2.21417	0.5	40	43.8911	0
4	23014418	N	T	C	115	0.001	0.579	57	52.6574	-21.202	0.551759	58	57.0505	-13.8052
4	23014547	N	G	A	115	0.001	0.576974	52	48.2696	-18.8135	0.507942	63	68.0299	-2.2131
4	23014553	N	C	T	112	0.001	0.750167	52	28.4946	-70.7323	0.816878	60	24.0894	-109.503
4	23014787	N	T	C	102	0.001	0.796494	54	24.0974	-90.5777	0.771014	48	24.1054	-71.9963
4	23014901	N	C	T	63	0.001	0.529431	34	35.1102	-4.51217	0.689782	29	19.7363	-28.4482
4	23014918	N	C	T	62	0.001	0.457114	35	35.1089	6.84914	0.666778	27	19.739	-22.8332
4	23014934	N	A	T	64	0.001	0.666778	36	26.3187	-30.4443	0.678691	28	19.7377	-25.6238
4	23015057	N	T	A	73	0.001	0.866911	30	8.74888	-66.3673	0.744349	43	24.1121	-56.85
4	23015170	N	C	T	87	0.0172414	0.726032	47	27.4772	-55.8649	0.720513	40	17.6153	-43.9354
4	23015228	N	T	A	91	0.001	0.6501	40	30.7078	-30.0227	0.745262	51	28.4959	-67.7307
4	23015234	N	T	A	94	0.001	0.634236	41	32.9037	-27.1572	0.736006	53	30.6905	-67.2047
4	23015627	N	A	G	114	0.001	0.561444	57	54.8546	-16.2424	0.684334	57	39.474	-54.0638
4	23015814	N	C	T	94	0.001	0.80973	42	17.5218	-74.4515	0.692436	52	35.0862	-51.8387
4	23015828	N	G	T	93	0.001	0.514295	35	37.3061	-2.2258	0.758793	58	30.6838	-82.2127
4	23015946	N	C	T	149	0.001	0.582144	67	61.4329	-25.9836	0.646439	82	63.6101	-59.8617
4	23015985	N	A	G	141	0.001	0.935775	62	8.7062	-174.937	0.848334	79	26.2613	-163.058
4	23016082	N	A	T	131	0.001	0.593813	64	57.0425	-28.6301	0.62695	67	54.8412	-41.7138
4	23016170	N	A	G	148	0.001	0.617726	68	57.0371	-38.9558	0.525017	80	83.3878	-8.98898
4	23016213	N	G	T	133	0.001	0.807898	52	21.9029	-91.4851	0.864441	81	24.0614	-177.568
4	23016230	N	C	T	118	0.001	0.750167	40	21.9189	-54.4095	0.833556	78	28.4599	-152.099
4	23016235	N	G	A	115	0.001	0.675117	40	28.5106	-35.7664	0.520013	75	79.0001	-6.7117
4	23016381	N	G	A	93	0.001	0.333222	39	28.5119	32.9813	0.629716	54	43.8725	-34.4326
4	23016410	N	A	T	92	0.001	0.374917	40	32.905	24.499	0.653949	52	39.4807	-40.1594
4	23016451	N	A	G	82	0.001	0.677538	31	21.9309	-28.159	0.784504	51	24.1014	-81.2384
4	23016454	N	A	T	78	0.0192308	0.447595	30	21.4768	6.72511	0.647752	48	36.1141	-34.9044
4	23016464	N	C	T	77	0.001	0.387021	31	26.3253	16.9749	0.630522	46	37.2915	-29.5336
4	23016467	N	A	C	76	0.001	0.366578	30	24.1295	19.7372	0.630522	46	37.2915	-29.5336
4	23016499	N	C	T	76	0.001	0.657248	35	26.32	-27.6859	0.390171	41	35.1009	21.7668
4	23016536	N	C	G	68	0.001	0.675793	37	26.3173	-33.2304	0.48386	31	32.917	2.22949
4	23016538	N	C	G	69	0.001	0.648748	37	28.5146	-27.4897	0.468729	32	32.9157	4.51953
4	23016545	N	G	A	68	0.001	0.638982	36	28.5159	-24.7869	0.468729	32	32.9157	4.51953
4	23016548	N	G	A	69	0.001	0.631667	38	30.7105	-24.6351	0.451581	31	30.7198	6.88245
4	23016556	N	G	A	73	0.001	0.600067	40	35.1022	-19.1886	0.484838	33	35.1116	2.22753
4	23016566	N	G	A	73	0.001	0.638982	36	28.5159	-24.7869	0.459432	37	37.3035	6.83519
4	23016574	N	C	A	67	0.001	0.657248	35	26.32	-27.6859	0.468729	32	32.9157	4.51953
4	23016576	N	G	C	66	0.001	0.657248	35	26.32	-27.6859	0.451581	31	30.7198	6.88245
4	23016601	N	G	A	70	0.001	0.722371	36	21.9242	-42.5216	0.382274	34	28.5186	19.4779
4	23016607	N	T	A	68	0.001	0.735451	34	19.7297	-42.9909	0.382274	34	28.5186	19.4779
4	23016610	N	T	A	70	0.001	0.675793	37	26.3173	-33.2304	0.363545	33	26.3227	22.2609
4	23016613	N	T	C	68	0.001	0.647157	34	26.3213	-24.9574	0.382274	34	28.5186	19.4779
4	23016667	N	C	T	66	0.001	0.666778	30	21.9322	-25.3702	0.694574	36	24.1215	-36.3519
4	23016682	N	A	G	58	0.001	0.428524	28	26.3293	9.36228	0.566711	30	28.5239	-9.32383
4	23016685	N	G	T	58	0.001	0.428524	28	26.3293	9.36228	0.566711	30	28.5239	-9.32383
4	23016712	N	G	T	68	0.001	0.743019	35	19.7283	-45.9698	0.424192	33	30.7171	11.7466
4	23016716	N	G	A	65	0.001	0.743019	35	19.7283	-45.9698	0.433289	30	28.5239	9.32383
4	23016743	N	G	T	74	0.001	0.64112	39	30.7091	-27.3145	0.428524	35	32.9117	11.7029
4	23016751	N	T	A	69	0.001	0.638982	36	28.5159	-24.7869	0.666778	33	24.1255	-27.9072
4	23016787	N	A	T	67	0.001	0.685838	35	24.1228	-33.5101	0.5	32	35.1129	0
4	23016804	N	G	A	70	0.001	0.658	38	28.5132	-30.2218	0.687625	32	21.9296	-30.9786
4	23016841	N	G	A	67	0.001	0.611185	36	30.7131	-19.3705	0.774377	31	15.3392	-47.2101
4	23016853	N	A	G	58	0.001	0.533356	30	30.7211	-4.52788	0.571476	28	26.3294	-9.36228
4	23016856	N	G	A	57	0.001	0.580699	31	28.5226	-11.7961	0.884872	26	6.55699	-61.3915
4	23016857	N	C	G	56	0.001	0.612979	31	26.3253	-16.9749	0.92028	25	4.3611	-66.8606
4	23016866	N	G	T	55	0.001	0.62077	29	24.1308	-17.087	0.884872	26	6.55699	-61.3915
4	23017242	N	T	A	63	0.001	0.714429	35	21.9256	-39.5998	0.607214	28	24.1321	-14.4791
4	23017248	N	T	A	60	0.001	0.70602	34	21.9269	-36.7009	0.576974	26	24.1348	-9.40673
4	23017267	N	T	C	68	0.001	0.631667	38	30.7105	-24.6351	0.533356	30	30.7211	-4.52788
4	23017269	N	A	C	68	0.001	0.631667	38	30.7105	-24.6351	0.533356	30	30.7211	-4.52788
4	23017281	N	C	G	69	0.001	0.538487	39	39.498	-6.82268	0.466644	30	30.7211	4.52788
4	23017286	N	T	G	68	0.001	0.615462	39	32.9063	-21.8708	0.517253	29	30.7225	-2.2317
4	23017287	N	G	C	64	0.001	0.628657	35	28.5172	-22.1155	0.517253	29	30.7225	-2.2317
4	23017289	N	T	A	67	0.001	0.631667	38	30.7105	-24.6351	0.551759	29	28.5252	-6.90258
4	23017318	N	T	C	80	0.001	0.595302	42	37.2968	-19.111	0.421	38	35.1049	14.1347
4	23017348	N	A	C	72	0.001	0.57505	40	37.2995	-14.0868	0.437458	32	30.7185	9.29021
4	23017365	N	C	T	69	0.001	0.552667	38	37.3021	-9.21074	0.451581	31	30.7198	6.88245
4	23017399	N	C	T	64	0.001	0.586264	29	26.328	-11.8525	0.542886	35	35.1089	-6.84914
4	23017405	N	A	T	66	0.001	0.633422	30	24.1295	-19.7372	0.527796	36	37.3048	-4.50562
4	23017412	N	A	T	71	0.001	0.545485	33	32.9144	-6.86478	0.5	38	41.6966	0
4	23017431	N	T	C	69	0.001	0.441137	34	32.913	9.26057	0.571476	35	32.9117	-11.7029
4	23017440	N	T	C	66	0.001	0.562542	32	30.7185	-9.29021	0.470569	34	35.1102	4.51217
4	23017480	N	C	T	70	0.001	0.612979	31	26.3253	-16.9749	0.538487	39	39.498	-6.82268
4	23017490	N	T	A	76	0.001	0.470569	34	35.1102	4.51217	0.547651	42	41.6913	-9.17043
4	23017497	N	A	T	78	0.001	0.485705	35	37.3061	2.2258	0.534907	43	43.8871	-6.80114
4	23017510	N	A	G	85	0.001	0.476175	42	43.8885	4.48973	0.58145	43	39.4927	-16.5252
4	23017513	N	G	A	85	0.001	0.600067	40	35.1022	-19.1886	0.488881	45	48.2789	2.21944
4	23017525	N	C	A	92	0.001	0.619127	42	35.0996	-24.3762	0.520013	50	52.6667	-4.47446
4	23017549	N	T	A	92	0.001	0.511119	45	48.2789	-2.21944	0.510645	47	50.4735	-2.2185
4	23017560	N	A	C	86	0.001	0.512203	41	43.8898	-2.22162	0.511119	45	48.2789	-2.21944
4	23017564	N	T	G	90	0.001	0.53661	41	41.6926	-6.81138	0.530633	49	50.4708	-6.77546
4	23017566	N	T	C	93	0.001	0.534907	43	43.8871	-6.80114	0.540027	50	50.4695	-9.10925
4	23017570	N	T	C	95	0.001	0.790892	43	19.7177	-70.4206	0.71168	52	32.889	-57.9463
4	23017592	N	G	C	98	0.001	0.487171	39	41.6953	2.22286	0.542401	59	59.2464	-11.4104
4	23017623	N	T	A	102	0.001	0.622304	45	37.2928	-26.8858	0.473667	57	59.249	6.74965
4	23017648	N	A	T	102	0.0147059	0.692381	43	21.5913	-40.4998	0.577034	59	53.7681	-21.1533
4	23017653	N	T	A	102	0.001	0.68194	44	30.7025	-41.1093	0.586264	58	52.656	-23.705
4	23017664	N	C	G	103	0.001	0.777963	45	21.9122	-69.6403	0.724288	58	35.0782	-69.2086
4	23017666	N	T	C	101	0.001	0.666778	45	32.8984	-38.0553	0.607214	56	48.2642	-28.9582
4	23017676	N	G	T	93	0.001	0.674535	43	30.7038	-38.3026	0.62008	50	41.6806	-29.275
4	23017688	N	T	A	92	0.001	0.585423	41	37.2981	-16.5816	0.70602	51	32.8903	-55.0514
4	23017703	N	T	G	71	0.001	0.529431	34	35.1102	-4.51217	0.648748	37	28.5146	-27.4897
4	23017792	N	T	C	92	0.001	0.772909	44	21.9136	-66.5659	0.708472	48	30.6971	-52.5375
4	23017796	N	T	A	92	0.001	0.76762	43	21.9149	-63.5048	0.714429	49	30.6958	-55.4397
4	23017799	N	T	C	94	0.001	0.652276	46	35.0942	-35.0904	0.625083	48	39.486	-29.3988
4	23017803	N	C	A	95	0.001	0.613712	44	37.2941	-24.265	0.764883	51	26.2987	-74.3754
4	23017810	N	G	A	95	0.001	0.619127	42	35.0996	-24.3762	0.792648	53	24.0988	-87.4546
4	23017816	N	G	A	90	0.001	0.76941	39	19.723	-58.0713	0.70602	51	32.8903	-55.0514
4	23017821	N	G	T	95	0.001	0.785905	42	19.719	-67.313	0.679365	53	37.2821	-48.7125
4	23017824	N	G	A	97	0.001	0.772909	44	21.9136	-66.5659	0.660484	53	39.4793	-42.9032
4	23017832	N	T	G	103	0.001	0.775694	49	24.1041	-75.0653	0.685309	54	37.2808	-51.5313
4	23017840	N	C	G	99	0.001	0.755726	45	24.1095	-62.866	0.629716	54	43.8725	-34.4326
4	23017845	N	C	T	101	0.0445545	0.727907	46	12.2753	-47.4305	0.659426	55	38.4304	-42.6944
4	23017849	N	G	C	103	0.001	0.702263	47	30.6985	-49.6523	0.714429	56	35.0809	-63.3597
4	23017853	N	A	T	111	0.001	0.70602	51	32.8903	-55.0514	0.683456	60	41.6672	-56.5969
4	23017859	N	G	T	110	0.001	0.673192	52	37.2835	-45.9116	0.707035	58	37.2755	-62.9692
4	23017908	N	A	G	133	0.001	0.623271	69	57.0358	-41.5847	0.718896	64	39.4647	-74.1965
4	23017916	N	A	G	127	0.001	0.621293	66	54.8426	-39.0733	0.737864	61	35.0742	-78.0793
4	23017920	N	T	C	119	0.001	0.564559	62	59.2424	-18.6129	0.631667	57	46.0657	-36.9526
4	23017923	N	T	C	117	0.001	0.770672	61	30.6798	-91.3532	0.607214	56	48.2642	-28.9582
4	23017924	N	T	C	118	0.001	0.758237	62	32.8757	-87.6521	0.607214	56	48.2642	-28.9582
4	23017965	N	C	T	113	0.001	0.638023	58	46.0644	-39.6272	0.818394	55	21.8989	-100.994
4	23017966	N	G	A	113	0.001	0.627203	59	48.2602	-36.8141	0.815025	54	21.9002	-97.8156
4	23018025	N	C	G	79	0.001	0.558863	34	32.913	-9.26057	0.555593	45	43.8845	-11.5428
4	23018060	N	T	C	76	0.001	0.685838	35	24.1228	-33.5101	0.756269	41	21.9176	-57.4258
4	23018103	N	A	T	76	0.001	0.750167	36	19.727	-48.9685	0.625083	40	32.905	-24.499
4	23018105	N	G	A	79	0.001	0.694574	36	24.1215	-36.3519	0.790892	43	19.7177	-70.4206
4	23018117	N	G	A	75	0.001	0.656354	32	24.1268	-25.1502	0.790892	43	19.7177	-70.4206
4	23018149	N	C	T	65	0.001	0.629716	27	21.9362	-17.2163	0.526333	38	39.4994	-4.49976
4	23018160	N	T	A	60	0.001	0.583389	24	21.9402	-9.45869	0.5	36	39.502	0
4	23018164	N	A	T	57	0.001	0.59097	22	19.7457	-9.52023	0.657248	35	26.32	-27.6859
4	23018168	N	T	C	54	0.001	0.600067	20	17.5511	-9.59432	0.470569	34	35.1102	4.51217
4	23018472	N	T	C	48	0.001	0.708472	24	15.3486	-26.2687	0.5	24	26.3347	0
4	23018584	N	T	A	80	0.001	0.8002	35	15.3339	-59.6339	0.711252	45	28.5039	-50.0267
4	23018642	N	A	T	75	0.001	0.750167	36	19.727	-48.9685	0.564145	39	37.3008	-11.6289
4	23018648	N	A	T	76	0.001	0.743019	35	19.7283	-45.9698	0.634236	41	32.9037	-27.1572
4	23018849	N	T	A	83	0.001	0.789667	38	17.5271	-61.9045	0.755726	45	24.1095	-62.866
4	23018881	N	T	G	85	0.001	0.561016	41	39.4954	-11.5974	0.659197	44	32.8997	-35.2941
4	23018887	N	C	T	89	0.001	0.711252	45	28.5039	-50.0267	0.863879	44	13.1247	-96.2571
4	23018900	N	C	T	94	0.001	0.636455	44	35.0969	-29.6812	0.820214	50	19.7083	-92.4866
4	23018909	N	A	C	93	0.001	0.723553	47	28.5012	-55.8649	0.891566	46	10.9248	-111.242
4	23018921	N	T	A	98	0.001	0.745262	51	28.4959	-67.7307	0.89388	47	10.9234	-114.598
4	23018952	N	G	T	92	0.001	0.744844	47	26.304	-62.2902	0.889149	45	10.9261	-107.891
4	23018984	N	T	G	76	0.001	0.743019	35	19.7283	-45.9698	0.634236	41	32.9037	-27.1572
4	23019023	N	A	G	80	0.001	0.729883	37	21.9229	-45.4647	0.744349	43	24.1121	-56.85
4	23019094	N	A	T	75	0.001	0.555593	36	35.1076	-9.23427	0.666778	39	28.5119	-32.9813
4	23019105	N	A	C	81	0.001	0.545485	44	43.8858	-9.15305	0.648748	37	28.5146	-27.4897
4	23019133	N	A	G	80	0.001	0.547651	42	41.6913	-9.17043	0.631667	38	30.7105	-24.6351
4	23019163	N	G	T	87	0.001	0.545485	44	43.8858	-9.15305	0.604721	43	37.2955	-21.6727
4	23019208	N	T	A	61	0.001	0.533356	30	30.7211	-4.52788	0.580699	31	28.5226	-11.7961
4	23019525	N	T	A	48	0.001	0.571476	21	19.747	-7.02172	0.481469	27	28.5279	2.23428
4	23019641	N	T	C	78	0.001	0.76941	39	19.723	-58.0713	0.692436	39	26.3147	-38.879
4	23019680	N	T	C	79	0.001	0.76941	39	19.723	-58.0713	0.700134	40	26.3133	-41.7382
4	23019681	N	C	T	82	0.001	0.76941	39	19.723	-58.0713	0.721078	43	26.3093	-50.4397
4	23019732	N	C	T	73	0.001	0.718094	39	24.1175	-45.0176	0.882608	34	8.74355	-79.6315
4	23019754	N	A	G	53	0.001	0.464262	28	28.5266	4.53743	0.600067	25	21.9389	-11.9929
4	23019777	N	A	T	64	0.001	0.833556	30	10.9461	-58.4996	0.676588	34	24.1241	-30.6946
4	23019840	N	G	A	52	0.001	0.826305	23	8.75822	-43.5894	0.62077	29	24.1308	-17.087
4	23019926	N	A	G	58	0.001	0.533356	30	30.7211	-4.52788	0.785905	28	13.146	-44.8754
4	23020076	N	G	A	78	0.001	0.675793	37	26.3173	-33.2304	0.365764	41	32.9037	27.1572
4	23020135	N	C	T	82	0.001	0.892154	37	8.73955	-89.6643	0.733489	45	26.3067	-56.3326
4	23020148	N	G	A	82	0.001	0.885972	35	8.74222	-82.9686	0.766135	47	24.1068	-68.9396
4	23020216	N	A	G	62	0.001	0.576974	26	24.1348	-9.40673	0.583389	36	32.9104	-14.188
4	23020235	N	G	A	71	0.001	0.48386	31	32.917	2.22949	0.525017	40	41.6939	-4.49449
4	23020241	N	A	G	72	0.001	0.580699	31	28.5226	-11.7961	0.46339	41	41.6926	6.81138
4	23020304	N	A	T	66	0.001	0.633422	30	24.1295	-19.7372	0.611185	36	30.7131	-19.3705
4	23020373	N	T	G	59	0.001	0.68012	25	17.5445	-23.0889	0.588294	34	30.7158	-14.2477
4	23020447	N	G	A	39	0.001	0.647157	17	13.1607	-12.4787	0.5	22	24.1401	0
4	23020626	N	A	T	49	0.001	0.592654	27	24.1335	-11.9174	0.40903	22	19.7457	9.52023
4	23020649	N	C	T	54	0.001	0.655276	29	21.9336	-22.6148	0.520013	25	26.3334	-2.23723
4	23020738	N	C	A	91	0.001	0.5	38	41.6966	0	0.641604	53	41.6766	-37.2622
4	23020766	N	T	C	103	0.001	0.836959	49	17.5124	-96.8224	0.777963	54	26.2947	-83.5684
4	23020787	N	T	C	111	0.001	0.604236	48	41.6833	-24.0709	0.714429	63	39.466	-71.2796
4	23020811	N	T	A	110	0.001	0.587015	46	41.6859	-18.9762	0.593813	64	57.0425	-28.6301
4	23020815	N	A	G	106	0.001	0.841137	44	15.3219	-88.3557	0.790516	62	28.4812	-101.373
4	23020920	N	C	A	130	0.001	0.787077	61	28.4826	-98.2642	0.710285	69	43.8525	-76.2948
4	23020928	N	T	C	131	0.001	0.770672	61	30.6798	-91.3532	0.857381	70	21.8789	-149.486
4	23020937	N	T	A	120	0.001	0.807222	57	24.0934	-100.003	0.857381	63	19.691	-134.537
4	23020973	N	G	A	127	0.001	0.666778	60	43.8645	-50.7404	0.612015	67	57.0385	-36.3452
4	23020996	N	T	A	127	0.001	0.623033	61	50.4548	-36.685	0.621293	66	54.8426	-39.0733
4	23021001	N	G	A	120	0.001	0.758237	62	32.8757	-87.6521	0.810552	58	24.0921	-103.161
4	23021007	N	C	T	119	0.001	0.758793	58	30.6838	-82.2127	0.852694	61	19.6937	-127.997
4	23021013	N	G	A	108	0.001	0.759432	54	28.4919	-76.7735	0.740901	54	30.6891	-70.1814
4	23021029	N	G	A	95	0.001	0.717536	46	28.5026	-52.9372	0.775694	49	24.1041	-75.0653
4	23021039	N	G	A	91	0.001	0.558178	43	41.6899	-11.5688	0.604236	48	41.6833	-24.0709
4	23021051	N	G	T	86	0.001	0.648748	37	28.5146	-27.4897	0.714429	49	30.6958	-55.4397
4	23021056	N	G	T	83	0.001	0.631667	38	30.7105	-24.6351	0.600067	45	39.49	-21.5872
4	23021215	N	T	C	60	0.001	0.531271	32	32.9157	-4.51953	0.5	28	30.7238	0
4	23021217	N	A	T	59	0.001	0.645258	31	24.1281	-22.4259	0.785905	28	13.146	-44.8754
4	23021239	N	A	T	61	0.001	0.470569	34	35.1102	4.51217	0.592654	27	24.1335	-11.9174
4	23021250	N	T	G	59	0.001	0.551759	29	28.5252	-6.90258	0.766845	30	15.3406	-44.1481
4	23021268	N	A	T	60	0.001	0.531271	32	32.9157	-4.51953	0.714429	28	17.5405	-31.6798
4	23021274	N	C	T	58	0.0258621	0.427296	29	19.7316	9.09981	0.622845	29	23.1608	-17.087
4	23021295	N	G	A	58	0.001	0.580699	31	28.5226	-11.7961	0.481469	27	28.5279	2.23428
4	23021333	N	A	T	52	0.001	0.520013	25	26.3334	-2.23723	0.777963	27	13.1473	-41.7842
4	23021371	N	A	G	50	0.001	0.478246	23	24.1388	2.24072	0.815025	27	10.9501	-48.9078
4	23021375	N	A	T	49	0.001	0.478246	23	24.1388	2.24072	0.846385	26	8.75422	-53.2689
4	23021413	N	G	A	49	0.001	0.640093	25	19.7417	-17.367	0.5	24	26.3347	0
4	23021467	N	C	A	50	0.001	0.586264	29	26.328	-11.8525	0.80973	21	8.76089	-37.2258
4	23021478	N	T	A	48	0.001	0.600067	30	26.3267	-14.3915	0.777963	18	8.76489	-27.8561
4	23021486	N	T	A	49	0.001	0.612979	31	26.3253	-16.9749	0.777963	18	8.76489	-27.8561
4	23021502	N	A	T	52	0.001	0.625083	32	26.324	-19.5992	0.750167	20	10.9594	-27.2047
4	23021510	N	C	A	56	0.0535714	0.622172	35	22.1144	-18.9873	0.707692	21	8.17419	-19.9564
4	23021514	N	T	C	61	0.001	0.621703	37	30.7118	-21.9863	0.625083	24	19.743	-14.6994
4	23021525	N	T	C	65	0.001	0.658	38	28.5132	-30.2218	0.666778	27	19.739	-22.8332
4	23021565	N	A	T	63	0.001	0.615462	39	32.9063	-21.8708	0.625083	24	19.743	-14.6994
4	23021573	N	A	C	61	0.001	0.631667	38	30.7105	-24.6351	0.652276	23	17.5471	-17.5452
4	23021575	N	T	C	63	0.001	0.625083	40	32.905	-24.499	0.652276	23	17.5471	-17.5452
4	23021584	N	G	A	61	0.001	0.564145	39	37.3008	-11.6289	0.68194	22	15.3512	-20.5547
4	23021585	N	G	A	62	0.001	0.564145	39	37.3008	-11.6289	0.695783	23	15.3499	-23.3926
4	23021608	N	T	A	54	0.001	0.617726	34	28.5186	-19.4779	0.600067	20	17.5511	-9.59432
4	23021627	N	T	G	56	0.001	0.540568	37	37.3035	-6.83519	0.579	19	17.5525	-7.06734
4	23021654	N	T	A	62	0.001	0.5	40	43.8911	0	0.59097	22	19.7457	-9.52023
4	23021726	N	G	A	57	0.001	0.526333	38	39.4994	-4.49976	0.526333	19	19.7497	-2.24988
4	23021749	N	T	C	58	0.001	0.564145	39	37.3008	-11.6289	0.579	19	17.5525	-7.06734
4	23027106	N	T	G	38	0.001	0.600067	15	13.1633	-7.19574	0.478246	23	24.1388	2.24072
4	23027131	N	G	T	40	0.001	0.562542	16	15.3592	-4.6451	0.458306	24	24.1375	4.56131
4	23027142	N	A	G	40	0.001	0.562542	16	15.3592	-4.6451	0.458306	24	24.1375	4.56131
4	23028847	N	C	T	36	0.001	0.458306	24	24.1375	4.56131	0.583389	12	10.9701	-4.72935
4	23028879	N	T	C	38	0.001	0.521754	23	24.1388	-2.24072	0.600067	15	13.1633	-7.19574
4	23029280	N	T	A	47	0.001	0.684334	19	13.158	-18.0213	0.535738	28	28.5266	-4.53743
4	23029320	N	C	A	49	0.001	0.900267	20	4.36778	-49.8782	0.586264	29	26.328	-11.8525
4	23029376	N	T	A	43	0.001	0.882608	17	4.37177	-39.8158	0.576974	26	24.1348	-9.40673
4	23034110	N	G	A	55	0.001	0.76941	26	13.1487	-38.7142	0.586264	29	26.328	-11.8525
4	23034118	N	T	A	60	0.001	0.777963	27	13.1473	-41.7842	0.545485	33	32.9144	-6.86478
4	23034235	N	G	A	50	0.001	0.576974	26	24.1348	-9.40673	0.666778	24	17.5458	-20.2962
4	23034276	N	G	A	48	0.001	0.541695	24	24.1375	-4.56131	0.541695	24	24.1375	-4.56131
4	23040308	N	G	C	42	0.001	0.586264	29	26.328	-11.8525	0.461513	13	13.166	2.27422
4	23040339	N	A	T	40	0.001	0.607214	28	24.1321	-14.4791	0.5	12	13.1673	0
4	23040345	N	G	T	41	0.001	0.607214	28	24.1321	-14.4791	0.461513	13	13.166	2.27422
4	23047946	N	A	C	48	0.001	0.807898	26	10.9514	-45.7425	0.5	22	24.1401	0
4	23047967	N	A	T	49	0.001	0.807898	26	10.9514	-45.7425	0.478246	23	24.1388	2.24072
4	23049265	N	T	A	37	0.001	0.889149	9	2.18522	-21.5782	0.607214	28	24.1321	-14.4791
4	23050854	N	G	A	59	0.001	0.642953	28	21.9349	-19.8957	0.548419	31	30.7198	-6.88245
4	23050882	N	C	G	58	0.001	0.428524	28	26.3293	9.36228	0.633422	30	24.1295	-19.7372
4	23050886	N	G	T	59	0.001	0.5	30	32.9184	0	0.758793	29	15.3419	-41.1064
4	23050892	N	A	G	74	0.001	0.638982	36	28.5159	-24.7869	0.5	38	41.6966	0
4	23050906	N	G	T	81	0.001	0.642953	42	32.9024	-29.8435	0.461513	39	39.498	6.82268
4	23050920	N	C	T	81	0.001	0.829488	41	15.3259	-78.6855	0.72515	40	24.1161	-47.9483
4	23050976	N	T	C	90	0.001	0.73929	46	26.3053	-59.3037	0.431773	44	41.6886	14.0041
4	23050978	N	T	A	91	0.001	0.733489	45	26.3067	-56.3326	0.434739	46	43.8831	13.9682
4	23050979	N	G	A	92	0.001	0.73929	46	26.3053	-59.3037	0.434739	46	43.8831	13.9682
4	23050982	N	T	C	95	0.001	0.848058	46	15.3192	-94.8463	0.714429	49	30.6958	-55.4397
4	23051007	N	G	A	76	0.001	0.743752	39	21.9202	-51.4098	0.378297	37	30.7118	21.9863
4	23051008	N	G	A	76	0.001	0.743752	39	21.9202	-51.4098	0.378297	37	30.7118	21.9863
4	23051028	N	A	G	76	0.001	0.702838	37	24.1201	-39.218	0.410197	39	35.1036	16.6438
4	23051040	N	T	A	66	0.001	0.399933	30	26.3267	14.3915	0.611185	36	30.7131	-19.3705
4	23051071	N	T	C	76	0.001	0.656354	32	24.1268	-25.1502	0.477258	44	46.083	4.48539
4	23051083	N	T	G	76	0.001	0.62077	29	24.1308	-17.087	0.489355	47	50.4735	2.2185
4	23051099	N	T	C	69	0.0217391	0.617107	26	21.2131	-14.5805	0.524165	43	36.5192	-4.4177
4	23051106	N	T	A	61	0.001	0.750167	24	13.1513	-32.6457	0.594658	37	32.909	-16.7129
4	23051139	N	G	C	59	0.001	0.583389	24	21.9402	-9.45869	0.542886	35	35.1089	-6.84914
4	23051180	N	A	G	56	0.001	0.708472	24	15.3486	-26.2687	0.625083	32	26.324	-19.5992
4	23051191	N	G	T	57	0.001	0.730923	26	15.3459	-32.1208	0.580699	31	28.5226	-11.7961
4	23051198	N	T	C	49	0.001	0.695783	23	15.3499	-23.3926	0.5	26	28.5292	0
4	23051209	N	G	A	47	0.001	0.700134	20	13.1567	-20.8691	0.481469	27	28.5279	2.23428
4	23051210	N	G	A	47	0.001	0.666778	21	15.3526	-17.7592	0.5	26	28.5292	0
4	23052018	N	A	G	42	0.001	0.882608	17	4.37177	-39.8158	0.56004	25	24.1361	-6.95255
4	23052048	N	A	C	38	0.001	0.933623	15	2.17722	-42.0104	0.521754	23	24.1388	-2.24072
4	23052053	N	C	A	42	0.001	0.882608	17	4.37177	-39.8158	0.520013	25	26.3334	-2.23723
4	23052056	N	G	T	42	0.001	0.823745	17	6.569	-31.8925	0.520013	25	26.3334	-2.23723
4	23052549	N	T	A	41	0.001	0.823745	17	6.569	-31.8925	0.458306	24	24.1375	4.56131
4	23056690	N	T	G	55	0.001	0.694574	36	24.1215	-36.3519	0.737	19	10.9608	-24.2139
4	23056844	N	T	C	38	0.001	0.733489	15	8.76889	-18.7775	0.521754	23	24.1388	-2.24072
4	23056865	N	A	T	38	0.001	0.750167	16	8.76756	-21.7638	0.5	22	24.1401	0
4	23060050	N	T	G	41	0.0365854	0.561539	25	22.9348	-6.95255	0.67094	16	5.70373	-11.9968
4	23060051	N	A	T	43	0.001	0.5	26	28.5292	0	0.647157	17	13.1607	-12.4787
4	23060251	N	T	C	41	0.001	0.541695	24	24.1375	-4.56131	0.588294	17	15.3579	-7.12387
4	23060266	N	G	C	39	0.001	0.541695	24	24.1375	-4.56131	0.600067	15	13.1633	-7.19574
4	23060273	N	A	G	40	0.001	0.479987	25	26.3334	2.23723	0.600067	15	13.1633	-7.19574
4	23060288	N	T	C	38	0.001	0.458306	24	24.1375	4.56131	0.642953	14	10.9675	-9.94784
4	23061451	N	A	T	37	0.001	0.846385	13	4.37711	-26.6345	0.5	24	26.3347	0
4	23061482	N	C	A	42	0.001	0.889149	18	4.37044	-43.1565	0.458306	24	24.1375	4.56131
4	23061655	N	A	C	41	0.001	0.777963	18	8.76489	-27.8561	0.478246	23	24.1388	2.24072
4	23062218	N	G	T	44	0.001	0.727424	22	13.154	-26.6888	0.5	22	24.1401	0
4	23062281	N	G	T	46	0.001	0.772909	22	10.9568	-33.2829	0.5	24	26.3347	0
4	23062284	N	T	G	45	0.001	0.850234	20	6.565	-41.5787	0.479987	25	26.3334	2.23723
4	23062321	N	T	C	53	0.001	0.750167	24	13.1513	-32.6457	0.586264	29	26.328	-11.8525
4	23062340	N	G	A	54	0.001	0.708472	24	15.3486	-26.2687	0.600067	30	26.3267	-14.3915
4	23062363	N	C	A	54	0.001	0.750167	24	13.1513	-32.6457	0.600067	30	26.3267	-14.3915
4	23065591	N	T	C	47	0.001	0.666778	18	13.1593	-15.2221	0.551759	29	28.5252	-6.90258
4	23065654	N	A	C	48	0.001	0.695783	23	15.3499	-23.3926	0.520013	25	26.3334	-2.23723
4	23065666	N	A	G	48	0.001	0.750167	24	13.1513	-32.6457	0.5	24	26.3347	0
4	23065707	N	A	C	49	0.001	0.8002	25	10.9528	-42.5956	0.541695	24	24.1375	-4.56131
4	23067147	N	A	T	38	0.001	0.562542	16	15.3592	-4.6451	0.5	22	24.1401	0
4	23069340	N	A	G	30	0.001	0.571476	7	6.58234	-2.34057	0.521754	23	24.1388	-2.24072
4	23069345	N	G	A	27	0.001	0.750167	4	2.19189	-5.44095	0.478246	23	24.1388	2.24072
4	23069389	N	A	G	27	0.001	0.8002	5	2.19056	-8.51912	0.5	22	24.1401	0
4	23069399	N	C	T	27	0.001	0.8002	5	2.19056	-8.51912	0.5	22	24.1401	0
4	23074134	N	G	A	36	0.001	0.636455	11	8.77423	-7.42031	0.479987	25	26.3334	2.23723
4	23074178	N	T	G	33	0.001	0.727424	11	6.577	-13.3444	0.5	22	24.1401	0
4	23076252	N	C	A	40	0.001	0.833556	18	6.56767	-35.0998	0.5	22	24.1401	0
4	23076562	N	A	T	35	0.001	0.636455	11	8.77423	-7.42031	0.541695	24	24.1375	-4.56131
4	23076676	N	A	G	40	0.001	0.714429	14	8.77023	-15.8399	0.5	26	28.5292	0
4	23076695	N	A	C	39	0.001	0.750167	12	6.57567	-16.3228	0.518531	27	28.5279	-2.23428
4	23076697	N	A	T	37	0.001	0.700134	10	6.57834	-10.4346	0.518531	27	28.5279	-2.23428
4	23076708	N	T	G	38	0.001	0.727424	11	6.577	-13.3444	0.592654	27	24.1335	-11.9174
4	23076865	N	G	A	35	0.001	0.666778	12	8.77289	-10.1481	0.478246	23	24.1388	2.24072
4	23076882	N	T	G	31	0.001	0.777963	9	4.38245	-13.9281	0.5	22	24.1401	0
4	23085726	N	G	A	63	0.001	0.562542	32	30.7185	-9.29021	0.612979	31	26.3253	-16.9749
4	23085755	N	T	C	80	0.001	0.72515	40	24.1161	-47.9483	0.700134	40	26.3133	-41.7382
4	23085789	N	G	A	96	0.001	0.622304	45	37.2928	-26.8858	0.647157	51	39.482	-37.4361
4	23085834	N	A	G	105	0.001	0.807898	52	21.9029	-91.4851	0.773768	53	26.296	-80.4928
4	23085850	N	T	A	120	0.001	0.783522	60	28.4839	-95.1645	0.716811	60	37.2728	-68.7766
4	23085883	N	A	G	122	0.001	0.68865	61	41.6659	-59.4264	0.655842	61	46.0604	-47.7649
4	23085884	N	A	T	122	0.001	0.783522	60	28.4839	-95.1645	0.774377	62	30.6785	-94.4201
4	23085903	N	T	A	147	0.001	0.8002	80	35.0489	-136.306	0.925657	67	10.8968	-182.554
4	23085907	N	C	A	147	0.001	0.602633	78	68.0099	-38.4611	0.594266	69	61.4303	-31.0279
4	23085911	N	G	A	141	0.001	0.807434	83	35.0449	-145.745	0.914069	58	10.9088	-151.806
4	23085913	N	T	C	143	0.22028	0.634213	84	22.3735	-35.3461	0.693267	59	11.0944	-35.9881
4	23085923	N	C	A	151	0.001	0.616357	86	72.3937	-48.6385	0.584672	65	59.2384	-26.04
4	23085927	N	A	T	158	0.001	0.87803	90	24.0494	-207.338	0.926755	68	10.8954	-185.983
4	23085932	N	T	A	161	0.001	0.835389	91	32.837	-178.72	0.828791	70	26.2733	-133.973
4	23085938	N	A	G	149	0.001	0.756581	78	41.6432	-109.411	0.817113	71	28.4692	-129.702
4	23085957	N	A	T	171	0.001	0.863879	88	26.2493	-192.514	0.91594	83	15.2699	-218.658
4	23085977	N	A	T	184	0.001	0.810207	100	41.6139	-177.613	0.857381	84	26.2547	-179.383
4	23085978	N	G	A	179	0.001	0.61466	96	81.1693	-53.4257	0.710984	83	52.6227	-92.1337
4	23085991	N	A	T	191	0.001	0.82546	103	39.4127	-194.552	0.795652	88	39.4327	-147.081
4	23085997	N	T	G	189	0.001	0.60584	104	89.9475	-53.0281	0.694247	85	57.0145	-85.6632
4	23086006	N	A	G	187	0.001	0.572864	103	96.5405	-35.1506	0.666778	84	61.4103	-71.0366
4	23086007	N	C	T	185	0.001	0.840227	100	35.0222	-200.107	0.835518	85	30.6478	-167.02
4	23086017	N	T	G	200	0.001	0.780003	109	52.588	-170.22	0.703432	91	59.2037	-96.7859
4	23086022	N	T	C	201	0.001	0.827491	110	41.6006	-209.452	0.846385	91	30.6398	-186.441
4	23086042	N	G	T	197	0.001	0.768698	108	54.7866	-160.29	0.685517	89	61.4036	-85.0414
4	23086043	N	G	A	186	0.001	0.534003	103	105.329	-15.8567	0.542197	83	83.3838	-15.9716
4	23086048	N	G	A	194	0.001	0.796494	108	48.1949	-181.155	0.883977	86	21.8575	-202.414
4	23086051	N	A	C	128	0.001	0.617726	68	57.0371	-38.9558	0.600067	60	52.6534	-28.783
4	23086058	N	A	C	184	0.001	0.816538	98	39.4193	-178.609	0.872341	86	24.0548	-194.073
4	23086059	N	A	G	187	0.001	0.813935	102	41.6112	-183.946	0.906153	85	17.4644	-216.41
4	23086073	N	G	C	185	0.001	0.804327	97	41.6179	-168.148	0.897993	88	19.6577	-217.711
4	23086078	N	G	A	183	0.001	0.798179	99	43.8124	-167.248	0.857381	84	26.2547	-179.383
4	23086084	N	C	A	172	0.001	0.656018	93	70.1871	-72.9151	0.721667	79	48.2336	-92.9611
4	23086085	N	A	T	179	0.001	0.888014	98	24.0388	-234.014	0.913856	81	15.2725	-211.848
4	23086101	N	C	T	200	0.001	0.879883	108	28.4199	-250.477	0.956827	92	8.66619	-279.198
4	23086114	N	T	G	208	0.001	0.734101	109	63.5742	-136.878	0.777963	99	48.2069	-153.209
4	23086140	N	G	T	219	0.001	0.861352	108	32.8143	-234.068	0.928214	111	17.4298	-305.125
4	23086141	N	T	G	213	0.0422535	0.590869	104	77.2926	-42.0214	0.73049	109	42.3224	-120.703
4	23086143	N	T	G	216	0.001	0.567353	104	98.7364	-32.6515	0.678691	112	78.9507	-102.495
4	23086150	N	G	T	214	0.001	0.682365	107	74.5629	-100.239	0.635604	107	85.549	-71.6785
4	23086165	N	C	G	225	0.001	0.720486	118	72.351	-137.977	0.775885	107	52.5907	-164.058
4	23086169	N	A	T	225	0.001	0.869812	115	32.805	-257.129	0.954849	110	10.8394	-331.535
4	23086170	N	A	G	217	0.001	0.838063	111	39.402	-220.272	0.915371	106	19.6336	-278.698
4	23086172	N	G	A	213	0.00704225	0.700948	110	71.4731	-114.78	0.74626	103	48.9617	-134.142
4	23086178	N	G	T	217	0.001	0.705494	112	72.359	-120.536	0.743019	105	59.185	-137.909
4	23086189	N	A	T	238	0.001	0.733489	120	70.1511	-150.22	0.754407	118	63.5621	-163.815
4	23086219	N	T	C	215	0.00697674	0.561692	114	108.798	-32.4848	0.610516	101	76.6968	-52.7373
4	23086232	N	G	T	222	0.001	0.720486	118	72.351	-137.977	0.702058	104	67.9753	-109.739
4	23086239	N	G	A	208	0.001	0.725814	113	67.9632	-135.929	0.694867	95	63.5928	-96.0963
4	23086242	N	C	T	209	0.001	0.702838	111	72.3604	-117.654	0.642953	98	76.7722	-69.6348
4	23086254	N	T	A	220	0.001	0.879564	116	30.6064	-268.721	0.942603	104	13.0446	-300.441
4	23086281	N	C	T	187	0.001	0.730154	100	59.1917	-123.05	0.67828	87	61.4062	-79.4064
4	23086311	N	G	A	200	0.001	0.666778	99	72.3764	-83.7217	0.653568	101	76.7681	-77.7842
4	23086312	N	A	T	201	0.001	0.707209	99	63.5875	-107.588	0.755072	102	54.7946	-142.053
4	23086314	N	C	T	194	0.001	0.6599	97	72.379	-78.1971	0.649584	97	74.5763	-72.5236
4	23086318	N	C	T	193	0.001	0.895	95	21.8455	-232.556	0.888014	98	24.0388	-234.014
4	23086320	N	T	C	196	0.001	0.885674	96	24.0414	-227.328	0.960307	100	8.65553	-307.185
4	23086341	N	C	G	193	0.001	0.87803	90	24.0494	-207.338	0.961473	103	8.65152	-317.695
4	23086352	N	T	G	201	0.001	0.806656	93	39.426	-162.78	0.666778	108	78.956	-91.3328
4	23086374	N	C	T	205	0.001	0.794011	97	43.8151	-160.994	0.722371	108	65.7727	-127.565
4	23086376	N	C	A	203	0.001	0.845591	97	32.829	-198.134	0.953132	106	10.8447	-317.58
4	23086378	N	C	T	205	0.0219512	0.7009	96	60.889	-98.9559	0.720252	109	47.2449	-118.506
4	23086402	N	T	C	176	0.001	0.776655	85	41.6339	-130.777	0.68144	91	63.5982	-84.7526
4	23086404	N	A	C	177	0.001	0.845469	84	28.4519	-171.5	0.946534	93	10.8621	-272.337
4	23086413	N	G	C	163	0.001	0.701433	77	50.4335	-80.9556	0.674535	86	61.4076	-76.6051
4	23086414	N	A	T	166	0.001	0.846385	78	26.2627	-159.807	0.932106	88	13.066	-245.175
4	23086418	N	T	C	169	0.001	0.787692	80	37.2461	-129.216	0.685517	89	61.4036	-85.0414
4	23086432	N	A	C	148	0.001	0.693462	75	50.4361	-75.2305	0.685055	73	50.4388	-69.5525
4	23086440	N	T	C	143	0.001	0.689315	74	50.4375	-72.3854	0.695783	69	46.0497	-70.1779
4	23086448	N	G	T	138	0.001	0.785905	70	32.865	-112.188	0.764883	68	35.0649	-99.1672
4	23086450	N	T	A	134	0.001	0.826305	69	26.2747	-130.768	0.923359	65	10.8994	-175.702
4	23086463	N	A	G	107	0.001	0.807222	57	24.0934	-100.003	0.86024	50	15.3139	-107.918
4	23086465	N	C	A	106	0.001	0.707035	58	37.2755	-62.9692	0.791861	48	21.9082	-78.9374
4	23086557	N	A	T	101	0.001	0.783522	60	28.4839	-95.1645	0.829488	41	15.3259	-78.6855
4	23086565	N	A	G	103	0.001	0.859889	57	17.5018	-122.867	0.695783	46	30.6998	-46.7853
4	23086576	N	C	A	103	0.001	0.859889	57	17.5018	-122.867	0.695783	46	30.6998	-46.7853
4	23086608	N	G	C	72	0.001	0.727424	44	26.308	-53.3776	0.678691	28	19.7377	-25.6238
4	23086835	N	T	G	72	0.001	0.625083	32	26.324	-19.5992	0.8002	40	17.5244	-68.153
4	23086891	N	A	T	130	0.001	0.609448	64	54.8452	-33.8486	0.424192	66	61.4342	23.4933
4	23086900	N	C	T	124	0.001	0.730312	63	37.2688	-77.5853	0.885503	61	15.2992	-144.36
4	23086915	N	G	A	152	0.001	0.867715	83	24.0588	-184.159	0.913319	69	13.0913	-180.126
4	23086916	N	C	T	161	0.00931677	0.667715	84	60.4756	-71.0366	0.69861	77	42.598	-77.1129
4	23086925	N	C	T	160	0.001	0.773992	84	41.6352	-127.703	0.842334	76	26.2653	-153.317
4	23086932	N	G	A	167	0.001	0.845469	84	28.4519	-171.5	0.891828	83	19.6643	-200.906
4	23086936	N	T	A	172	0.001	0.855659	83	26.256	-176.109	0.899143	89	19.6563	-221.08
4	23086939	N	C	T	168	0.00892857	0.913871	79	14.4373	-205.047	0.842963	89	23.8915	-174.48
4	23086941	N	G	A	167	0.001	0.911667	79	15.2752	-205.047	0.829765	88	32.841	-169.07
4	23086950	N	T	A	174	0.001	0.872341	86	24.0548	-194.073	0.909364	88	17.4604	-226.578
4	23086956	N	G	A	176	0.001	0.818394	88	35.0382	-161.59	0.920735	88	15.2632	-235.721
4	23086968	N	A	G	172	0.001	0.627992	86	70.1965	-54.0299	0.639628	86	67.9993	-59.5208
4	23086980	N	A	T	181	0.001	0.809195	89	37.2341	-157.419	0.815428	92	37.2301	-166.921
4	23086985	N	T	A	169	0.001	0.759209	83	43.8338	-117.88	0.616357	86	72.3937	-48.6385
4	23086991	N	A	G	186	0.001	0.677896	90	63.5995	-81.9417	0.76059	96	50.4081	-137.23
4	23087001	N	T	C	187	0.001	0.69676	89	59.2064	-91.0456	0.581687	98	89.9555	-37.7796
4	23087014	N	G	C	170	0.0176471	0.726379	78	33.2065	-88.2294	0.632006	92	72.5281	-59.0673
4	23087027	N	T	C	177	0.0169492	0.743037	79	31.1345	-97.3555	0.778695	98	46.1116	-150.131
4	23087029	N	T	A	178	0.001	0.866098	82	24.0601	-180.862	0.937792	96	13.0553	-272.763
4	23087035	N	T	A	187	0.001	0.716194	81	50.4281	-92.5361	0.745447	106	59.1837	-140.902
4	23087048	N	T	G	186	0.001	0.92236	77	13.0807	-207.42	0.862627	109	32.813	-237.354
4	23087053	N	C	T	185	0.001	0.756269	82	43.8351	-114.852	0.806029	103	43.8071	-179.816
4	23087063	N	A	G	192	0.001	0.642953	84	65.8047	-59.687	0.611185	108	92.1394	-58.1115
4	23087069	N	T	C	188	0.001	0.810334	79	32.853	-140.387	0.798364	109	48.1935	-184.286
4	23087070	N	G	A	190	0.001	0.805082	82	35.0462	-142.593	0.787229	108	50.3921	-174.091
4	23087076	N	T	C	199	0.001	0.91982	87	15.2645	-232.304	0.848447	112	37.2034	-231.271
4	23087096	N	T	A	202	0.001	0.666778	93	67.9899	-78.6477	0.614756	109	92.1381	-60.7159
4	23087105	N	G	C	194	0.001	0.816303	87	35.0396	-158.41	0.794589	107	48.1962	-178.03
4	23087109	N	T	G	194	0.001	0.87525	88	24.0521	-200.699	0.962573	106	8.64751	-328.211
4	23087110	N	A	T	193	0.001	0.954849	88	8.67153	-265.228	0.866911	105	30.6211	-232.286
4	23087117	N	T	C	197	0.001	0.879374	91	24.0481	-210.663	0.887051	106	26.2253	-252.248
4	23087120	N	A	T	194	0.001	0.966603	89	6.47297	-279.512	0.885972	105	26.2267	-248.906
4	23087121	N	T	A	191	0.001	0.841137	88	30.6438	-176.711	0.796314	103	46.0043	-172.637
4	23087125	N	G	A	193	0.001	0.573082	89	83.3758	-30.4696	0.519244	104	109.723	-8.94278
4	23087134	N	G	A	186	0.001	0.878301	82	21.8629	-189.094	0.894494	104	24.0307	-254.131
4	23087138	N	T	A	184	0.001	0.821643	84	32.8463	-156.27	0.960307	100	8.65553	-307.185
4	23087143	N	G	T	171	0.00877193	0.839205	87	23.8523	-168.06	0.763455	84	42.9592	-120.916
4	23087150	N	T	A	170	0.15	0.793843	81	1.04086	-82.41	0.774709	89	26.7258	-109.967
4	23087152	N	G	C	166	0.00903614	0.824753	80	23.797	-145.75	0.967952	86	5.5524	-268.971
4	23087160	N	T	A	172	0.001	0.841691	82	28.4545	-165.014	0.766845	90	46.0217	-132.444
4	23087174	N	A	T	181	0.001	0.735789	87	50.4201	-110.196	0.702263	94	61.3969	-99.3047
4	23087181	N	T	C	181	0.00828729	0.771624	87	42.9805	-130.067	0.732474	94	46.9128	-113.927
4	23087187	N	C	T	169	0.001	0.805082	82	35.0462	-142.593	0.954326	87	8.67285	-261.738
4	23087188	N	G	A	165	0.00909091	0.74835	80	36.2939	-104.49	0.730819	85	49.5027	-104.273
4	23087190	N	T	C	178	0.0252809	0.435679	88	74.8235	25.3083	0.580933	90	66.9995	-32.3659
4	23087197	N	C	T	175	0.001	0.847291	85	28.4505	-174.749	0.966978	90	6.47164	-283.027
4	23087199	N	G	T	178	0.00842697	0.850819	86	27.5949	-178.003	0.969687	92	2.54766	-281.396
4	23087216	N	T	A	184	0.001	0.839307	87	30.6451	-173.477	0.824959	97	37.2234	-182.855
4	23087225	N	A	T	122	0.001	0.508202	61	65.8354	-2.21362	0.524607	61	63.6382	-6.73929
4	23087232	N	A	G	170	0.001	0.867715	83	24.0588	-184.159	0.839307	87	30.6451	-173.477
4	23087233	N	A	T	183	0.001	0.674274	89	63.6008	-79.1414	0.702263	94	61.3969	-99.3047
4	23087234	N	A	C	178	0.001	0.655276	87	65.8007	-67.8444	0.703432	91	59.2037	-96.7859
4	23087268	N	C	A	186	0.016129	0.625015	95	62.223	-55.2168	0.583323	91	81.5269	-35.4422
4	23087277	N	G	T	192	0.001	0.880254	100	26.2333	-232.234	0.782797	92	43.8218	-145.455
4	23087288	N	T	C	197	0.001	0.823745	102	39.414	-191.355	0.8002	95	41.6206	-161.863
4	23087311	N	A	G	203	0.001	0.857381	105	32.8183	-224.228	0.918647	98	17.4471	-260.612
4	23087319	N	T	C	211	0.001	0.80576	108	45.9977	-188.334	0.835175	103	37.2154	-202.12
4	23087320	N	C	T	205	0.001	0.856007	104	32.8197	-220.955	0.831905	101	37.2181	-195.682
4	23087330	N	G	C	198	0.001	0.894494	104	24.0307	-254.131	0.947107	94	10.8607	-275.811
4	23087390	N	A	T	192	0.001	0.72464	98	59.1944	-117.157	0.680972	94	65.7914	-87.2868
4	23087396	N	C	T	193	0.001	0.821267	95	37.2261	-176.468	0.826749	98	37.2221	-186.056
4	23087397	N	C	A	187	0.001	0.838936	93	32.8343	-185.175	0.819362	94	37.2274	-173.281
4	23087406	N	A	T	195	0.001	0.732114	97	56.9985	-120.573	0.683796	98	67.9832	-92.6393
4	23087414	N	C	A	193	0.001	0.606454	94	81.1719	-48.2325	0.575808	99	92.1514	-35.2399
4	23087416	N	T	A	197	0.001	0.765483	98	50.4054	-143.315	0.686993	99	67.9819	-95.467
4	23087431	N	G	A	193	0.001	0.779134	95	46.015	-147.786	0.683796	98	67.9832	-92.6393
4	23087447	N	G	A	181	0.001	0.795378	83	37.2421	-138.563	0.765483	98	50.4054	-143.315
4	23087498	N	A	C	184	0.001	0.771265	83	41.6366	-124.636	0.802182	101	43.8098	-173.522
4	23087500	N	T	A	179	0.001	0.777963	81	39.442	-125.353	0.806327	98	41.6166	-171.298
4	23087510	N	A	G	184	0.001	0.768472	82	41.6379	-121.576	0.784504	102	48.2029	-162.477
4	23087516	N	T	C	181	0.001	0.788428	85	39.4367	-137.731	0.771014	96	48.2109	-143.993
4	23087566	N	G	T	182	0.001	0.835518	85	30.6478	-167.02	0.897172	97	21.8429	-239.283
4	23087640	N	C	A	167	0.001	0.565833	76	72.4071	-23.2918	0.494502	91	98.7537	2.20822
4	23087711	N	T	A	123	0.001	0.843366	51	17.5098	-103.292	0.680676	72	50.4401	-66.7322
4	23087753	N	G	C	105	0.1	0.637746	45	23.8177	-25.9817	0.627273	60	24.4903	-29.6338
4	23087761	N	T	C	111	0.001	0.666778	48	35.0916	-40.5924	0.730312	63	37.2688	-77.5853
4	23087775	N	A	G	108	0.001	0.730923	52	30.6918	-64.2415	0.803774	56	24.0948	-96.8521
4	23087776	N	C	T	105	0.001	0.750167	52	28.4946	-70.7323	0.811529	53	21.9016	-94.646
4	23087777	N	A	G	106	0.001	0.736006	53	30.6905	-67.2047	0.792648	53	24.0988	-87.4546
4	23087786	N	C	A	105	0.0142857	0.616505	53	36.3332	-28.6664	0.752427	52	27.5687	-70.7323
4	23087787	N	G	T	103	0.001	0.740901	54	30.6891	-70.1814	0.755272	49	26.3013	-68.3063
4	23087791	N	A	C	109	0.001	0.714429	56	35.0809	-63.3597	0.773768	53	26.296	-80.4928
4	23087798	N	G	A	106	0.001	0.672843	55	39.4767	-48.4481	0.764883	51	26.2987	-74.3754
4	23087801	N	T	A	104	0.001	0.660484	53	39.4793	-42.9032	0.725641	51	30.6931	-61.2925
4	23087831	N	G	A	97	0.001	0.545485	44	43.8858	-9.15305	0.622723	53	43.8738	-31.7854
4	23087835	N	G	T	95	0.001	0.604721	43	37.2955	-21.6727	0.596218	52	46.0724	-23.9073
4	23087853	N	G	A	85	0.001	0.421	38	35.1049	14.1347	0.617099	47	39.4874	-26.768
4	23087859	N	A	G	87	0.001	0.435855	39	37.3008	11.6289	0.583389	48	43.8805	-18.9174
4	23087860	N	G	T	86	0.001	0.447333	38	37.3021	9.21074	0.562542	48	46.0777	-13.9353
4	23087866	N	T	G	89	0.117978	0.64386	40	19.811	-23.5831	0.475152	49	24.5828	4.39445
4	23087869	N	T	A	86	0.001	0.615462	39	32.9063	-21.8708	0.446773	47	46.079	11.519
4	23087897	N	G	C	97	0.0927835	0.598319	50	34.6953	-21.0605	0.5	47	23.9348	0
4	23087898	N	T	G	96	0.001	0.571476	49	46.0764	-16.384	0.468064	47	48.2763	6.78329
4	23087899	N	T	A	95	0.001	0.583389	48	43.8805	-18.9174	0.425482	47	43.8818	16.427
4	23087914	N	T	A	89	0.001	0.587015	46	41.6859	-18.9762	0.488364	43	46.0844	2.22048
4	23087915	N	A	G	87	0.001	0.600067	45	39.49	-21.5872	0.523825	42	43.8885	-4.48973
4	23087918	N	A	G	81	0.001	0.651264	43	32.901	-32.5563	0.552667	38	37.3021	-9.21074
4	23087923	N	C	T	82	0.001	0.714429	42	26.3107	-47.5198	0.625083	40	32.905	-24.499
4	23087927	N	A	C	79	0.001	0.795069	39	17.5258	-65.0221	0.6501	40	30.7078	-30.0227
4	23087938	N	T	A	74	0.001	0.722371	36	21.9242	-42.5216	0.605333	38	32.9077	-19.2747
4	23087966	N	T	G	66	0.001	0.788071	33	15.3366	-53.3892	0.666778	33	24.1255	-27.9072
4	23087968	N	T	A	70	0.001	0.722371	36	21.9242	-42.5216	0.647157	34	26.3213	-24.9574
4	23088080	N	C	T	59	0.001	0.558863	34	32.913	-9.26057	0.720147	25	15.3472	-29.1792
4	23088082	N	C	T	57	0.001	0.575808	33	30.7171	-11.7466	0.708472	24	15.3486	-26.2687
4	23088118	N	G	T	78	0.001	0.666778	39	28.5119	-32.9813	0.589804	39	35.1036	-16.6438
4	23088126	N	A	C	76	0.001	0.684334	38	26.316	-36.0426	0.579	38	35.1049	-14.1347
4	23088135	N	C	G	77	0.0194805	0.650631	38	21.7636	-26.8323	0.59094	39	34.136	-16.6438
4	23088140	N	C	T	75	0.001	0.628657	35	28.5172	-22.1155	0.57505	40	37.2995	-14.0868
4	23088141	N	A	T	73	0.001	0.617726	34	28.5186	-19.4779	0.538487	39	39.498	-6.82268
4	23088150	N	T	C	81	0.001	0.600067	35	30.7145	-16.7901	0.543507	46	46.0804	-9.13717
4	23088176	N	T	C	93	0.001	0.461513	39	39.498	6.82268	0.537062	54	54.8586	-9.08546
4	23088177	N	C	T	92	0.0652174	0.540293	40	32.14	-6.69172	0.51069	52	36.1762	-2.19722
4	23088188	N	C	T	106	0.001	0.477258	44	46.083	4.48539	0.548419	62	61.4396	-13.7649
4	23088192	N	T	C	104	0.001	0.476175	42	43.8885	4.48973	0.548419	62	61.4396	-13.7649
4	23088197	N	G	C	100	0.001	0.5	42	46.0857	0	0.534506	58	59.2477	-9.06499
4	23088199	N	G	A	102	0.0147059	0.475952	42	43.1169	4.48973	0.542797	60	51.2672	-11.253
4	23088209	N	T	C	110	0.001	0.553227	47	46.079	-11.519	0.476175	63	65.8327	6.73459
4	23088219	N	G	T	122	0.0368852	0.479483	52	39.8965	4.39444	0.596639	70	53.2695	-30.6313
4	23088225	N	T	G	122	0.001	0.518531	54	57.0558	-4.46855	0.588294	68	61.4316	-28.4955
4	23088230	N	T	G	118	0.001	0.551054	49	48.2736	-11.4972	0.608768	69	59.233	-36.2454
4	23088235	N	G	A	124	0.001	0.563679	55	52.66	-16.2739	0.623271	69	57.0358	-41.5847
4	23088243	N	C	A	130	0.001	0.750167	60	32.8783	-81.6142	0.900267	70	15.2872	-174.574
4	23088246	N	G	A	139	0.0107914	0.585233	65	58.3864	-26.04	0.713879	74	38.4882	-80.6333
4	23088249	N	C	T	135	0.001	0.59097	66	59.237	-28.5607	0.695783	69	46.0497	-70.1779
4	23088256	N	C	T	146	0.001	0.630224	73	59.2277	-46.7499	0.698763	73	48.2416	-75.564
4	23088260	N	A	G	155	0.001	0.607667	79	68.0086	-41.0398	0.710667	76	48.2376	-84.2143
4	23088285	N	A	T	169	0.001	0.654424	81	61.4143	-62.7741	0.716053	88	54.8133	-100.456
4	23088297	N	T	A	171	0.001	0.709	79	50.4308	-86.725	0.848058	92	30.6384	-189.693
4	23088324	N	G	A	173	0.001	0.692436	78	52.6293	-77.758	0.694867	95	63.5928	-96.0963
4	23088349	N	C	T	181	0.001	0.726341	84	50.4241	-101.325	0.721797	97	59.1957	-114.222
4	23088354	N	G	C	181	0.001	0.879771	83	21.8615	-192.419	0.867592	98	28.4332	-217.343
4	23088363	N	G	C	182	0.001	0.548813	82	81.1879	-18.3595	0.59006	100	89.9528	-42.8078
4	23088373	N	C	T	173	0.001	0.710667	76	48.2376	-84.2143	0.711481	97	61.3929	-107.973
4	23088385	N	G	A	161	0.001	0.750167	68	37.2621	-92.4961	0.731337	93	54.8066	-115.139
4	23088387	N	G	A	164	0.001	0.760737	71	37.2581	-101.563	0.731337	93	54.8066	-115.139
4	23088411	N	T	C	155	0.001	0.635011	63	50.4521	-41.9975	0.608768	92	78.9774	-48.3272
4	23088413	N	A	G	155	0.001	0.746433	67	37.2635	-89.4929	0.750167	88	48.2216	-119.701
4	23088427	N	T	A	164	0.001	0.718456	71	43.8498	-82.1158	0.763617	93	48.2149	-134.832
4	23088444	N	T	A	161	0.001	0.70602	68	43.8538	-73.4018	0.774377	93	46.0177	-141.63
4	23088457	N	A	T	164	0.001	0.693462	75	50.4361	-75.2305	0.775465	89	43.8258	-136.203
4	23088486	N	G	A	148	0.001	0.770672	61	30.6798	-91.3532	0.758793	87	46.0257	-123.319
4	23088502	N	C	G	146	0.001	0.709817	62	39.4673	-68.3755	0.80973	84	35.0435	-148.903
4	23088504	N	C	T	148	0.001	0.697101	66	43.8565	-67.6532	0.792878	82	37.2434	-135.441
4	23088524	N	C	T	142	0.001	0.750167	60	32.8783	-81.6142	0.841691	82	28.4545	-165.014
4	23088525	N	A	T	150	0.001	0.687625	64	43.8591	-61.9572	0.755985	86	46.027	-120.292
4	23088531	N	A	C	146	0.001	0.754016	65	35.0689	-90.0684	0.740901	81	46.0337	-105.272
4	23088532	N	C	T	146	0.001	0.76941	65	32.8717	-96.7855	0.839733	81	28.4559	-161.778
4	23088537	N	T	A	150	0.001	0.750167	68	37.2621	-92.4961	0.853895	82	26.2573	-172.84
4	23088540	N	A	T	148	0.001	0.757748	66	35.0676	-93.0918	0.841691	82	28.4545	-165.014
4	23088544	N	T	C	156	0.001	0.889149	72	17.4818	-172.626	0.857381	84	26.2547	-179.383
4	23088552	N	A	G	148	0.001	0.676174	71	50.4415	-63.925	0.844386	77	26.264	-156.56
4	23088553	N	C	T	146	0.001	0.657248	70	52.64	-55.3718	0.816	76	30.6598	-138.212
4	23088563	N	C	T	141	0.001	0.730312	63	37.2688	-77.5853	0.679607	78	54.8266	-71.8014
4	23088575	N	T	G	126	0.001	0.639437	61	48.2576	-42.1538	0.754016	65	35.0689	-90.0684
4	23088582	N	C	T	130	0.001	0.633422	60	48.2589	-39.4743	0.743019	70	39.4567	-91.9396
4	23088597	N	A	C	128	0.001	0.644164	59	46.063	-42.3213	0.768295	69	35.0636	-102.219
4	23088625	N	A	T	119	0.10084	0.639698	57	28.3572	-32.8973	0.698518	62	19.3517	-50.3179
4	23088647	N	G	T	99	0.0757576	0.668029	47	19.0098	-33.3596	0.668989	52	26.0171	-38.9717
4	23088649	N	G	A	96	0.001	0.666778	45	32.8984	-38.0553	0.725641	51	30.6931	-61.2925
4	23088651	N	C	T	91	0.001	0.619127	42	35.0996	-24.3762	0.653163	49	37.2875	-37.6248
4	23088652	N	T	C	90	0.001	0.658642	41	30.7065	-32.7579	0.632742	49	39.4847	-32.0546
4	23088660	N	G	A	80	0.01875	0.5	36	38.6444	0	0.558885	44	34.3172	-11.3503
4	23088661	N	T	C	82	0.001	0.540568	37	37.3035	-6.83519	0.555593	45	43.8845	-11.5428
4	23088669	N	A	T	86	0.001	0.552667	38	37.3021	-9.21074	0.604236	48	41.6833	-24.0709
4	23088673	N	G	A	73	0.001	0.629716	27	21.9362	-17.2163	0.630522	46	37.2915	-29.5336
4	23088674	N	A	T	77	0.001	0.655276	29	21.9336	-22.6148	0.625083	48	39.486	-29.3988
4	23088677	N	C	T	77	0.001	0.655276	29	21.9336	-22.6148	0.625083	48	39.486	-29.3988
4	23088681	N	C	T	76	0.001	0.633422	30	24.1295	-19.7372	0.543507	46	46.0804	-9.13717
4	23088682	N	T	G	78	0.001	0.666778	30	21.9322	-25.3702	0.625083	48	39.486	-29.3988
4	23088683	N	G	A	76	0.001	0.666778	30	21.9322	-25.3702	0.652276	46	35.0942	-35.0904
4	23088717	N	T	C	81	0.001	0.473667	38	39.4994	4.49976	0.604721	43	37.2955	-21.6727
4	23088721	N	T	C	84	0.001	0.461513	39	39.498	6.82268	0.600067	45	39.49	-21.5872
4	23088740	N	T	G	87	0.001	0.512829	39	41.6953	-2.22286	0.541695	48	48.2749	-9.12262
4	23088756	N	T	A	88	0.001	0.951521	41	4.33977	-122.153	0.766135	47	24.1068	-68.9396
4	23088762	N	C	A	87	0.0172414	0.955294	41	0.932163	-114.473	0.741944	46	25.3031	-59.3037
4	23088768	N	T	G	85	0.001	0.487797	41	43.8898	2.22162	0.545485	44	43.8858	-9.15305
4	23088777	N	A	T	76	0.001	0.579	38	35.1049	-14.1347	0.526333	38	39.4994	-4.49976
4	23088781	N	A	T	76	0.0592105	0.472556	38	36.4892	4.49976	0.544694	38	19.7928	-6.59167
4	23088793	N	G	A	73	0.001	0.514295	35	37.3061	-2.2258	0.605333	38	32.9077	-19.2747
4	23088795	N	T	C	73	0.001	0.617726	34	28.5186	-19.4779	0.718094	39	24.1175	-45.0176
4	23088801	N	T	C	74	0.001	0.657248	35	26.32	-27.6859	0.795069	39	17.5258	-65.0221
4	23088804	N	A	C	71	0.001	0.666778	33	24.1255	-27.9072	0.789667	38	17.5271	-61.9045
4	23088816	N	G	T	70	0.001	0.555593	36	35.1076	-9.23427	0.5	34	37.3075	0
4	23088827	N	T	A	71	0.001	0.555593	36	35.1076	-9.23427	0.457114	35	35.1089	6.84914
4	23088858	N	A	T	75	0.001	0.558863	34	32.913	-9.26057	0.53661	41	41.6926	-6.81138
4	23088860	N	T	C	73	0.001	0.600067	35	30.7145	-16.7901	0.552667	38	37.3021	-9.21074
4	23088863	N	A	G	77	0.001	0.527796	36	37.3048	-4.50562	0.707455	41	26.312	-44.6189
4	23088867	N	C	G	75	0.001	0.588294	34	30.7158	-14.2477	0.561016	41	39.4954	-11.5974
4	23088870	N	G	C	77	0.001	0.5	36	39.502	0	0.683049	41	28.5092	-38.5757
4	23088871	N	A	C	78	0.001	0.916945	36	6.54366	-95.1711	0.738254	42	24.1135	-53.8655
4	23088880	N	A	C	71	0.001	0.628657	35	28.5172	-22.1155	0.694574	36	24.1215	-36.3519
4	23088885	N	T	A	69	0.001	0.617726	34	28.5186	-19.4779	0.714429	35	21.9256	-39.5998
4	23088886	N	G	A	68	0.001	0.617726	34	28.5186	-19.4779	0.676588	34	24.1241	-30.6946
4	23088887	N	T	G	70	0.001	0.606131	33	28.5199	-16.8768	0.702838	37	24.1201	-39.218
4	23088892	N	T	C	69	0.001	0.636455	33	26.3227	-22.2609	0.694574	36	24.1215	-36.3519
4	23088901	N	G	A	76	0.001	0.571476	35	32.9117	-11.7029	0.609829	41	35.1009	-21.7668
4	23088903	N	C	T	82	0.001	0.540568	37	37.3035	-6.83519	0.600067	45	39.49	-21.5872
4	23088915	N	C	A	96	0.001	0.489789	49	52.668	2.21764	0.574518	47	43.8818	-16.427
4	23088932	N	T	C	100	0.001	0.517869	56	59.2504	-4.46588	0.545485	44	43.8858	-9.15305
4	23088949	N	A	G	103	0.001	0.553607	56	54.8559	-13.8274	0.574518	47	43.8818	-16.427
4	23088953	N	G	C	102	0.001	0.553607	56	54.8559	-13.8274	0.587015	46	41.6859	-18.9762
4	23088956	N	C	T	101	0.001	0.547201	53	52.6627	-11.4585	0.583389	48	43.8805	-18.9174
4	23088957	N	C	T	105	0.001	0.563679	55	52.66	-16.2739	0.600067	50	43.8778	-23.9858
4	23088960	N	A	T	98	0.001	0.56004	50	48.2722	-13.9051	0.604236	48	41.6833	-24.0709
4	23088966	N	T	C	107	0.001	0.527291	55	57.0545	-6.75539	0.615462	52	43.8751	-29.161
4	23088972	N	T	C	122	0.001	0.578177	64	59.2397	-23.5412	0.603517	58	50.4588	-28.8675
4	23088985	N	T	G	128	0.001	0.565261	69	65.8247	-20.9523	0.610243	59	50.4575	-31.452
4	23088990	N	G	A	122	0.001	0.697101	66	43.8565	-67.6532	0.732298	56	32.8837	-69.6754
4	23089011	N	G	A	129	0.001	0.579763	69	63.6275	-25.9306	0.600067	60	52.6534	-28.783
4	23089019	N	C	T	121	0.001	0.562542	64	61.4369	-18.5804	0.649222	57	43.8685	-42.501
4	23089020	N	C	T	123	0.001	0.573579	68	63.6288	-23.4482	0.636455	55	43.8711	-37.1016
4	23089022	N	G	A	129	0.001	0.571476	70	65.8234	-23.4057	0.661124	59	43.8658	-47.9763
4	23089041	N	T	C	134	0.001	0.59161	71	63.6248	-30.9577	0.635011	63	50.4521	-41.9975
4	23089050	N	G	T	125	0.001	0.606131	66	57.0398	-33.7535	0.661124	59	43.8658	-47.9763
4	23089053	N	C	A	125	0.06	0.588294	69	38.2153	-24.8808	0.699209	56	29.5442	-53.4447
4	23089063	N	G	A	126	0.001	0.630857	65	52.6467	-41.8511	0.639437	61	48.2576	-42.1538
4	23089064	N	T	A	128	0.001	0.617726	68	57.0371	-38.9558	0.6501	60	46.0617	-45.0341
4	23089080	N	T	C	129	0.001	0.859395	71	21.8775	-152.763	0.672529	58	41.6699	-50.9847
4	23089104	N	G	A	159	0.001	0.776655	85	41.6339	-130.777	0.865108	74	21.8735	-162.623
4	23089119	N	T	C	152	0.001	0.609829	82	70.2018	-43.5336	0.671543	70	50.4428	-61.1313
4	23089131	N	T	C	153	0.001	0.592654	81	72.4004	-35.7523	0.638982	72	57.0318	-49.5738
4	23089138	N	G	A	154	0.001	0.817285	82	32.849	-149.9	0.847454	72	24.0734	-148.115
4	23089153	N	A	C	143	0.001	0.671347	73	52.636	-63.668	0.77161	70	35.0622	-105.279
4	23089155	N	A	C	144	0.001	0.688437	77	52.6307	-74.9157	0.761368	67	35.0662	-96.1248
4	23089157	N	C	G	137	0.001	0.676174	71	50.4415	-63.925	0.757748	66	35.0676	-93.0918
4	23089158	N	T	G	140	0.001	0.689315	74	50.4375	-72.3854	0.757748	66	35.0676	-93.0918
4	23089160	N	T	C	146	0.001	0.688437	77	52.6307	-74.9157	0.768295	69	35.0636	-102.219
4	23089164	N	G	T	146	0.001	0.688437	77	52.6307	-74.9157	0.768295	69	35.0636	-102.219
4	23089170	N	T	G	156	0.001	0.691486	81	54.8226	-80.2862	0.773516	75	37.2528	-113.776
4	23089173	N	T	A	154	0.001	0.740901	81	46.0337	-105.272	0.726178	73	43.8471	-87.9811
4	23089174	N	T	A	155	0.001	0.683049	82	57.0185	-77.1513	0.767302	73	37.2555	-107.653
4	23089188	N	G	A	165	0.001	0.772909	88	43.8271	-133.132	0.766411	77	39.4473	-113.088
4	23089189	N	T	C	164	0.001	0.600067	85	74.5923	-40.7758	0.747	79	43.8391	-105.815
4	23089203	N	C	A	177	0.001	0.758067	95	50.4095	-134.198	0.707455	82	52.624	-89.2378
4	23089213	N	T	C	186	0.001	0.676886	99	70.1792	-89.5482	0.804801	87	37.2368	-151.111
4	23089215	N	C	A	180	0.001	0.604236	96	83.3665	-48.1418	0.678691	84	59.213	-76.8713
4	23089242	N	C	A	182	0.001	0.897993	88	19.6577	-217.711	0.830007	94	35.0302	-180.77
4	23089260	N	T	G	170	0.001	0.690603	84	57.0158	-82.8151	0.790892	86	39.4353	-140.841
4	23089262	N	A	T	166	0.001	0.588294	85	76.7895	-35.6193	0.716194	81	50.4281	-92.5361
4	23089278	N	A	G	155	0.001	0.810334	79	32.853	-140.387	0.710667	76	48.2376	-84.2143
4	23089287	N	C	T	159	0.001	0.622033	82	68.0046	-48.8721	0.480506	77	81.1946	6.70859
4	23089288	N	T	A	156	0.001	0.872043	78	21.8682	-175.828	0.859214	78	24.0654	-167.711
4	23089332	N	C	T	141	0.001	0.44591	74	72.4097	18.4444	0.612015	67	57.0385	-36.3452
4	23089334	N	T	A	140	0.001	0.472955	74	76.8042	9.0052	0.636455	66	52.6454	-44.5219
4	23089347	N	G	A	138	0.001	0.545485	77	76.8002	-16.0178	0.672246	61	43.8631	-53.5213
4	23089356	N	C	T	128	0.001	0.700134	70	46.0484	-73.0419	0.62077	58	48.2616	-34.1741
4	23089365	N	T	C	125	0.001	0.621293	66	54.8426	-39.0733	0.49152	59	63.6408	2.21417
4	23089377	N	T	C	114	0.001	0.590224	61	54.8492	-26.164	0.452799	53	52.6627	11.4585
4	23089379	N	A	C	118	0.001	0.546906	64	63.6341	-13.7467	0.462938	54	54.8586	9.08546
4	23089383	N	C	A	120	0.001	0.569277	65	61.4356	-21.0252	0.636455	55	43.8711	-37.1016
4	23089392	N	G	A	118	0.001	0.462662	67	68.0246	11.3596	0.588294	51	46.0737	-21.3716
4	23089393	N	T	A	121	0.001	0.608768	69	59.233	-36.2454	0.653949	52	39.4807	-40.1594
4	23089407	N	T	G	112	0.001	0.523825	63	65.8327	-6.73459	0.632742	49	39.4847	-32.0546
4	23089414	N	T	A	104	0.001	0.545485	55	54.8573	-11.4413	0.734851	49	28.4986	-61.7682
4	23089417	N	C	T	101	0.001	0.555593	54	52.6614	-13.8514	0.744844	47	26.304	-62.2902
4	23089473	N	T	C	110	0.001	0.631667	57	46.0657	-36.9526	0.603843	53	46.071	-26.4692
4	23089478	N	T	A	109	0.001	0.618261	55	46.0684	-31.6659	0.611185	54	46.0697	-29.0558
4	23089504	N	C	T	100	0.001	0.843366	51	17.5098	-103.292	0.653163	49	37.2875	-37.6248
4	23089522	N	A	G	97	0.001	0.673585	49	35.0902	-43.3752	0.562542	48	46.0777	-13.9353
4	23089533	N	T	A	94	0.001	0.772909	44	21.9136	-66.5659	0.56004	50	48.2722	-13.9051
4	23089545	N	T	C	94	0.001	0.905032	42	8.73288	-106.513	0.750167	52	28.4946	-70.7323
4	23089557	N	A	G	92	0.001	0.707455	41	26.312	-44.6189	0.49019	51	54.8626	2.21684
4	23089560	N	T	G	90	0.001	0.700134	40	26.3133	-41.7382	0.479987	50	52.6667	4.47446
4	23089578	N	A	T	76	0.001	0.666778	30	21.9322	-25.3702	0.521754	46	48.2776	-4.48144
4	23089593	N	A	G	68	0.001	0.615462	26	21.9376	-14.5805	0.523825	42	43.8885	-4.48973
4	23089599	N	C	A	66	0.001	0.791861	24	10.9541	-39.4687	0.619127	42	35.0996	-24.3762
4	23089606	N	C	T	63	0.001	0.59097	22	19.7457	-9.52023	0.46339	41	41.6926	6.81138
4	23089609	N	A	T	63	0.001	0.434739	23	21.9416	6.9841	0.57505	40	37.2995	-14.0868
4	23089623	N	G	A	37	0.001	0.700134	10	6.57834	-10.4346	0.592654	27	24.1335	-11.9174
4	23089643	N	A	G	34	0.001	0.555593	9	8.77689	-2.30857	0.56004	25	24.1361	-6.95255
4	23089663	N	A	T	55	0.001	0.750167	24	13.1513	-32.6457	0.645258	31	24.1281	-22.4259
4	23089783	N	T	C	60	0.001	0.666778	30	21.9322	-25.3702	0.366578	30	24.1295	19.7372
4	23089786	N	G	A	63	0.001	0.333222	30	21.9322	25.3702	0.666778	33	24.1255	-27.9072
4	23089800	N	A	G	60	0.001	0.413736	29	26.328	11.8525	0.709817	31	19.7337	-34.1878
4	23089822	N	C	G	61	0.001	0.464262	28	28.5266	4.53743	0.697101	33	21.9282	-33.8266
4	23089828	N	T	C	62	0.001	0.733489	30	17.5378	-37.5551	0.531271	32	32.9157	-4.51953
4	23089834	N	C	G	63	0.001	0.750167	32	17.5351	-43.5276	0.612979	31	26.3253	-16.9749
4	23089835	N	G	A	62	0.001	0.451581	31	30.7198	6.88245	0.742097	31	17.5364	-40.5301
4	23089851	N	C	A	73	0.001	0.5	36	39.502	0	0.783973	37	17.5284	-58.8009
4	23089852	N	T	A	77	0.001	0.526333	38	39.4994	-4.49976	0.795069	39	17.5258	-65.0221
4	23089857	N	G	T	77	0.001	0.538487	39	39.498	-6.82268	0.816	38	15.3299	-69.106
4	23089860	N	G	A	78	0.001	0.512829	39	41.6953	-2.22286	0.76941	39	19.723	-58.0713
4	23089865	N	G	T	81	0.001	0.525017	40	41.6939	-4.49449	0.731862	41	24.1148	-50.898
4	23089879	N	T	A	82	0.001	0.488364	43	46.0844	2.22048	0.64112	39	30.7091	-27.3145
4	23089884	N	A	C	85	0.001	0.5	46	50.4748	0	0.666778	39	28.5119	-32.9813
4	23089903	N	T	A	75	0.001	0.488364	43	46.0844	2.22048	0.656354	32	24.1268	-25.1502
4	23089926	N	A	T	71	0.001	0.486477	37	39.5007	2.22426	0.617726	34	28.5186	-19.4779
4	23089955	N	C	T	77	0.001	0.561016	41	39.4954	-11.5974	0.666778	36	26.3187	-30.4443
4	23089962	N	T	A	80	0.001	0.555593	45	43.8845	-11.5428	0.657248	35	26.32	-27.6859
4	23089975	N	C	T	78	0.001	0.558178	43	41.6899	-11.5688	0.628657	35	28.5172	-22.1155
4	23089978	N	T	C	82	0.001	0.574518	47	43.8818	-16.427	0.685838	35	24.1228	-33.5101
4	23090002	N	C	T	70	0.001	0.600067	35	30.7145	-16.7901	0.657248	35	26.32	-27.6859
4	23090004	N	T	A	78	0.001	0.710667	38	24.1188	-42.1071	0.8002	40	17.5244	-68.153
4	23090023	N	G	A	76	0.001	0.583389	36	32.9104	-14.188	0.675117	40	28.5106	-35.7664
4	23090034	N	G	T	76	0.001	0.666778	33	24.1255	-27.9072	0.697806	43	28.5066	-44.2608
4	23090038	N	G	C	87	0.001	0.59097	44	39.4914	-19.0405	0.721078	43	26.3093	-50.4397
4	23090040	N	C	T	86	0.001	0.636455	44	35.0969	-29.6812	0.714429	42	26.3107	-47.5198
4	23090043	N	C	G	93	0.001	0.812709	48	19.711	-86.1314	0.600067	45	39.49	-21.5872
4	23090070	N	G	C	102	0.001	0.625083	56	46.067	-34.2985	0.717536	46	28.5026	-52.9372
4	23090099	N	C	T	116	0.001	0.615462	65	54.8439	-36.4513	0.686399	51	35.0876	-48.9993
4	23090130	N	A	G	122	0.001	0.651616	66	50.4482	-50.1014	0.750167	56	30.6864	-76.1732
4	23090170	N	T	C	125	0.12	0.68254	74	36.5327	-59.3739	0.741971	51	2.66313	-44.1386
4	23090191	N	G	A	99	0.0909091	0.519796	56	43.6307	-4.39445	0.568523	43	19.4578	-11.0094
4	23090199	N	G	A	103	0.001	0.550033	60	59.245	-13.7843	0.604721	43	37.2955	-21.6727
4	23090218	N	G	T	102	0.001	0.49019	51	54.8626	2.21684	0.588294	51	46.0737	-21.3716
4	23090224	N	T	A	98	0.001	0.469367	49	50.4708	6.77546	0.571476	49	46.0764	-16.384
4	23090240	N	A	C	96	0.001	0.479153	48	50.4721	4.47781	0.562542	48	46.0777	-13.9353
4	23090258	N	C	G	100	0.001	0.538487	52	52.664	-9.09689	0.479153	48	50.4721	4.47781
4	23090268	N	A	C	102	0.001	0.518531	54	57.0558	-4.46855	0.5	48	52.6694	0
4	23090272	N	A	G	101	0.001	0.732298	56	32.8837	-69.6754	0.8002	45	19.715	-76.6721
4	23090277	N	G	T	105	0.001	0.482131	56	59.2504	4.46588	0.530633	49	50.4708	-6.77546
4	23090291	N	T	A	110	0.001	0.51614	62	65.834	-4.45898	0.541695	48	48.2749	-9.12262
4	23090323	N	C	G	127	0.001	0.565261	69	65.8247	-20.9523	0.603517	58	50.4588	-28.8675
4	23090326	N	T	C	126	0.001	0.579763	69	63.6275	-25.9306	0.596556	57	50.4601	-26.3056
4	23090353	N	A	G	119	0.001	0.623033	61	50.4548	-36.685	0.655276	58	43.8671	-45.2296
4	23090358	N	T	C	118	0.001	0.603243	63	54.8466	-31.2658	0.563679	55	52.66	-16.2739
4	23090377	N	T	C	112	0.001	0.639437	61	48.2576	-42.1538	0.666778	51	37.2848	-43.1294
4	23090416	N	T	G	98	0.001	0.672843	55	39.4767	-48.4481	0.697806	43	28.5066	-44.2608
4	23090428	N	G	A	100	0.001	0.649222	57	43.8685	-42.501	0.697806	43	28.5066	-44.2608
4	23090435	N	T	A	96	0.001	0.627536	51	41.6792	-31.9145	0.689015	45	30.7011	-43.9372
4	23090449	N	G	A	82	0.001	0.57783	45	41.6873	-16.4739	0.648748	37	28.5146	-27.4897
4	23090467	N	T	G	79	0.001	0.627992	43	35.0982	-27.0149	0.694574	36	24.1215	-36.3519
4	23090471	N	G	C	78	0.001	0.642953	42	32.9024	-29.8435	0.694574	36	24.1215	-36.3519
4	23090480	N	T	A	74	0.001	0.64112	39	30.7091	-27.3145	0.685838	35	24.1228	-33.5101
4	23090525	N	C	T	61	0.001	0.730923	26	15.3459	-32.1208	0.571476	35	32.9117	-11.7029
4	23090648	N	G	T	72	0.001	0.795069	39	17.5258	-65.0221	0.666778	33	24.1255	-27.9072
4	23090649	N	T	A	72	0.001	0.658	38	28.5132	-30.2218	0.470569	34	35.1102	4.51217
4	23090703	N	A	C	67	0.001	0.833556	36	13.1353	-70.1996	0.645258	31	24.1281	-22.4259
4	23091107	N	A	G	89	0.001	0.694007	49	32.893	-49.3113	0.8002	40	17.5244	-68.153
4	23091123	N	T	A	94	0.001	0.518531	54	57.0558	-4.46855	0.57505	40	37.2995	-14.0868
4	23091126	N	A	G	93	0.001	0.673192	52	37.2835	-45.9116	0.780675	41	19.7203	-64.2185
4	23091145	N	G	A	89	0.001	0.540027	50	50.4695	-9.10925	0.461513	39	39.498	6.82268
4	23091166	N	T	A	80	0.001	0.545485	44	43.8858	-9.15305	0.666778	36	26.3187	-30.4443
4	23091194	N	A	C	93	0.001	0.622723	53	43.8738	-31.7854	0.750167	40	21.9189	-54.4095
4	23091206	N	C	G	89	0.001	0.5	52	57.0585	0	0.540568	37	37.3035	-6.83519
4	23091217	N	G	A	83	0.001	0.755726	45	24.1095	-62.866	0.789667	38	17.5271	-61.9045
4	23091219	N	T	G	79	0.0189873	0.629568	44	28.0711	-26.4622	0.630241	35	27.6722	-22.1155
4	23091220	N	A	G	79	0.0189873	0.653126	44	25.999	-31.8785	0.659184	35	25.475	-27.6859
4	23091322	N	T	A	100	0.001	0.566082	53	50.4655	-16.3078	0.63839	47	37.2901	-32.207
4	23091331	N	T	C	101	0.001	0.750167	52	28.4946	-70.7323	0.816538	49	19.7097	-89.3044
4	23091451	N	C	T	105	0.001	0.76762	43	21.9149	-63.5048	0.693678	62	41.6646	-62.2709
4	23091460	N	A	G	109	0.001	0.721078	43	26.3093	-50.4397	0.848717	66	21.8842	-136.424
4	23091467	N	G	A	111	0.001	0.695783	46	30.6998	-46.7853	0.86178	65	19.6883	-141.098
4	23091473	N	T	C	112	0.001	0.689015	45	30.7011	-43.9372	0.880851	67	17.4884	-155.932
4	23091501	N	G	T	121	0.001	0.666778	51	37.2848	-43.1294	0.843086	70	24.0761	-141.621
4	23091511	N	T	G	120	0.001	0.68012	50	35.0889	-46.1778	0.828791	70	26.2733	-133.973
4	23091527	N	G	T	132	0.001	0.666778	54	39.478	-45.6664	0.833556	78	28.4599	-152.099
4	23091532	N	T	A	135	0.001	0.684334	57	39.474	-54.0638	0.833556	78	28.4599	-152.099
4	23091543	N	C	T	140	0.001	0.678085	59	41.6686	-53.7827	0.827379	81	30.6531	-154.164
4	23091577	N	A	T	131	0.001	0.727424	55	32.885	-66.722	0.829167	76	28.4626	-145.672
4	23091589	N	G	A	121	0.001	0.74016	50	28.4972	-64.7424	0.817113	71	28.4692	-129.702
4	23091595	N	T	A	119	0.001	0.760174	50	26.3	-71.3346	0.826305	69	26.2747	-130.768
4	23091596	N	A	G	116	0.001	0.775694	49	24.1041	-75.0653	0.836045	67	24.0801	-131.921
4	23091602	N	T	G	115	0.001	0.780187	50	24.1028	-78.1462	0.8002	65	28.4772	-110.749
4	23091622	N	T	A	115	0.001	0.812709	48	19.711	-86.1314	0.806174	67	28.4746	-117.038
4	23091625	N	G	T	115	0.001	0.687625	48	32.8943	-46.4679	0.746433	67	37.2635	-89.4929
4	23091637	N	C	T	108	0.001	0.76762	43	21.9149	-63.5048	0.8002	65	28.4772	-110.749
4	23091641	N	T	G	108	0.001	0.756269	41	21.9176	-57.4258	0.806174	67	28.4746	-117.038
4	23091646	N	T	G	102	0.001	0.750167	40	21.9189	-54.4095	0.806656	62	26.284	-108.52
4	23091648	N	C	T	103	0.001	0.756269	41	21.9176	-57.4258	0.806656	62	26.284	-108.52
4	23091658	N	T	C	99	0.001	0.863879	44	13.1247	-96.2571	0.782006	55	26.2933	-86.6545
4	23091685	N	T	A	86	0.001	0.625083	40	32.905	-24.499	0.652276	46	35.0942	-35.0904
4	23091725	N	T	G	73	0.001	0.594658	37	32.909	-16.7129	0.583389	36	32.9104	-14.188
4	23091726	N	G	A	70	0.001	0.571476	35	32.9117	-11.7029	0.542886	35	35.1089	-6.84914
4	23091727	N	A	T	72	0.001	0.583389	36	32.9104	-14.188	0.583389	36	32.9104	-14.188
4	23091735	N	T	C	106	0.001	0.591898	49	43.8791	-21.4375	0.526333	57	59.249	-6.74965
4	23091743	N	T	G	113	0.001	0.660484	53	39.4793	-42.9032	0.666778	60	43.8645	-50.7404
4	23091744	N	C	T	110	0.001	0.653163	49	37.2875	-37.6248	0.655842	61	46.0604	-47.7649
4	23091748	N	C	A	127	0.001	0.810552	58	24.0921	-103.161	0.840807	69	24.0774	-138.382
4	23091759	N	T	C	139	0.001	0.698545	63	41.6632	-65.1296	0.763334	76	39.4487	-110.041
4	23091768	N	G	A	135	0.001	0.661124	59	43.8658	-47.9763	0.592167	76	68.0126	-33.3549
4	23091800	N	G	A	131	0.206107	0.588109	63	19.8105	-17.5778	0.469759	68	28.2816	6.59167
4	23091813	N	C	T	126	0.001	0.666778	57	41.6712	-48.2034	0.710285	69	43.8525	-76.2948
4	23091832	N	C	A	127	0.001	0.546906	64	63.6341	-13.7467	0.539709	63	63.6355	-11.3834
4	23091840	N	T	C	128	0.001	0.569277	65	61.4356	-21.0252	0.555593	63	61.4382	-16.16
4	23091849	N	G	A	119	0.001	0.542401	59	59.2464	-11.4104	0.483322	60	63.6395	4.46112
4	23091850	N	A	G	123	0.001	0.57382	61	57.0465	-21.1078	0.612979	62	52.6507	-33.9499
4	23091866	N	A	G	134	0.001	0.557181	70	68.0206	-18.4941	0.468729	64	65.8314	9.03906
4	23091892	N	C	A	132	0.001	0.550758	69	68.0219	-16.0919	0.58736	63	57.0438	-26.1
4	23091893	N	A	T	134	0.001	0.514716	68	72.4177	-4.45329	0.515162	66	70.2232	-4.45506
4	23091906	N	T	A	135	0.0333333	0.602326	71	53.3852	-33.1549	0.665041	64	33.9599	-49.0759
4	23091925	N	T	G	137	0.001	0.533356	75	76.8028	-11.3197	0.645258	62	48.2562	-44.8519
4	23091931	N	T	A	141	0.001	0.597468	77	68.0113	-35.8992	0.703261	64	41.6619	-68.002
4	23091937	N	A	G	145	0.001	0.525017	80	83.3878	-8.98898	0.630857	65	52.6467	-41.8511
4	23091948	N	G	C	142	0.001	0.551316	78	76.7988	-18.3997	0.656354	64	48.2536	-50.3004
4	23091970	N	A	G	149	0.001	0.552667	76	74.6043	-18.4215	0.616516	73	61.4249	-41.3483
4	23091992	N	C	A	147	0.001	0.770451	74	37.2541	-110.71	0.83584	73	26.2693	-143.621
4	23091996	N	T	C	154	0.001	0.526333	76	78.9987	-8.99953	0.64112	78	61.4182	-54.6291
4	23092023	N	C	T	145	0.001	0.549329	71	70.2165	-16.0718	0.66227	74	54.8319	-60.6597
4	23092040	N	G	T	133	0.001	0.562542	64	61.4369	-18.5804	0.73929	69	39.458	-88.9556
4	23092044	N	C	T	130	0.001	0.491798	61	65.8354	2.21362	0.73929	69	39.458	-88.9556
4	23092060	N	T	C	134	0.001	0.5	64	70.2258	0	0.614362	70	59.2317	-38.8453
4	23092071	N	C	A	129	0.001	0.645258	62	48.2562	-44.8519	0.791239	67	30.6718	-109.889
4	23092082	N	C	T	122	0.001	0.576322	59	54.8519	-21.1533	0.730312	63	37.2688	-77.5853
4	23092111	N	A	T	110	0.001	0.607214	56	48.2642	-28.9582	0.70384	54	35.0836	-57.5679
4	23092130	N	T	G	95	0.0473684	0.616028	51	30.07	-25.7661	0.656258	44	26.1633	-31.8785
4	23092146	N	T	C	91	0.001	0.666778	51	37.2848	-43.1294	0.675117	40	28.5106	-35.7664
4	23092151	N	G	A	91	0.001	0.647157	51	39.482	-37.4361	0.675117	40	28.5106	-35.7664
4	23092152	N	T	A	89	0.001	0.640093	50	39.4834	-34.734	0.666778	39	28.5119	-32.9813
4	23092153	N	T	C	91	0.001	0.634705	52	41.6779	-34.5773	0.666778	39	28.5119	-32.9813
4	23092171	N	T	G	97	0.001	0.557731	52	50.4668	-13.8772	0.666778	45	32.8984	-38.0553
4	23092185	N	C	A	99	0.030303	0.598523	59	37.754	-25.5477	0.704211	40	24.734	-41.7382
4	23092628	N	T	C	46	0.001	0.666778	18	13.1593	-15.2221	0.535738	28	28.5266	-4.53743
4	23092656	N	G	A	55	0.001	0.640093	25	19.7417	-17.367	0.600067	30	26.3267	-14.3915
4	23092741	N	C	T	56	0.001	0.541695	24	24.1375	-4.56131	0.687625	32	21.9296	-30.9786
4	23092751	N	A	G	53	0.001	0.5	22	24.1401	0	0.612979	31	26.3253	-16.9749
4	23092754	N	T	A	55	0.001	0.608768	23	19.7443	-12.0818	0.593813	32	28.5212	-14.315
4	23092755	N	T	G	51	0.001	0.636455	22	17.5485	-14.8406	0.62077	29	24.1308	-17.087
4	23092839	N	T	G	46	0.001	0.695783	23	15.3499	-23.3926	0.478246	23	24.1388	2.24072
4	23094038	N	A	T	59	0.001	0.718896	32	19.7323	-37.0982	0.555593	27	26.3307	-6.9257
4	23094048	N	A	T	62	0.001	0.687625	32	21.9296	-30.9786	0.600067	30	26.3267	-14.3915
4	23094054	N	C	T	60	0.001	0.615462	26	21.9376	-14.5805	0.647157	34	26.3213	-24.9574
4	23094074	N	C	A	69	0.001	0.607214	28	24.1321	-14.4791	0.658642	41	30.7065	-32.7579
4	23094082	N	G	A	71	0.001	0.655276	29	21.9336	-22.6148	0.642953	42	32.9024	-29.8435
4	23094084	N	G	A	69	0.001	0.600067	25	21.9389	-11.9929	0.522742	44	46.083	-4.48539
4	23094099	N	A	G	78	0.001	0.468729	32	32.9157	4.51953	0.521754	46	48.2776	-4.48144
4	23094117	N	C	T	89	0.001	0.868667	38	10.9354	-84.6088	0.70602	51	32.8903	-55.0514
4	23094125	N	G	A	90	0.001	0.561016	41	39.4954	-11.5974	0.632742	49	39.4847	-32.0546
4	23094147	N	T	A	94	0.001	0.5	42	46.0857	0	0.71168	52	32.889	-57.9463
4	23094156	N	C	T	95	0.001	0.533356	45	46.0817	-6.79182	0.660107	50	37.2861	-40.3668
4	23094165	N	G	A	99	0.001	0.553227	47	46.079	-11.519	0.730923	52	30.6918	-64.2415
4	23094189	N	G	A	110	0.001	0.580053	50	46.075	-18.8633	0.716811	60	37.2728	-68.7766
4	23094198	N	A	T	111	0.001	0.538487	52	52.664	-9.09689	0.627203	59	48.2602	-36.8141
4	23094203	N	T	A	115	0.001	0.685309	54	37.2808	-51.5313	0.770672	61	30.6798	-91.3532
4	23094221	N	G	A	117	0.001	0.636455	55	43.8711	-37.1016	0.548419	62	61.4396	-13.7649
4	23094226	N	C	A	116	0.001	0.535738	56	57.0531	-9.07486	0.5	60	65.8367	0
4	23094244	N	G	A	109	0.001	0.630522	46	37.2915	-29.5336	0.635011	63	50.4521	-41.9975
4	23094251	N	G	T	108	0.001	0.630522	46	37.2915	-29.5336	0.629118	62	50.4535	-39.3317
4	23094254	N	A	C	109	0.001	0.782797	46	21.9109	-72.7274	0.746196	63	35.0716	-84.0522
4	23094265	N	T	G	101	0.001	0.727424	44	26.308	-53.3776	0.666778	57	41.6712	-48.2034
4	23094268	N	G	A	100	0.001	0.727424	44	26.308	-53.3776	0.678691	56	39.4753	-51.2475
4	23094270	N	C	T	102	0.001	0.727424	44	26.308	-53.3776	0.689782	58	39.4727	-56.8964
4	23094281	N	T	C	103	0.001	0.695783	46	30.6998	-46.7853	0.701889	57	37.2768	-60.0867
4	23094289	N	T	C	97	0.001	0.750167	44	24.1108	-59.8504	0.792648	53	24.0988	-87.4546
4	23094291	N	C	A	99	0.001	0.73929	46	26.3053	-59.3037	0.773768	53	26.296	-80.4928
4	23094292	N	G	T	98	0.001	0.761044	46	24.1081	-65.896	0.788654	52	24.1001	-84.3413
4	23094304	N	G	A	94	0.001	0.731862	41	24.1148	-50.898	0.773768	53	26.296	-80.4928
4	23094339	N	C	T	113	0.001	0.693678	62	41.6646	-62.2709	0.784504	51	24.1014	-81.2384
4	23094342	N	G	A	114	0.001	0.787077	61	28.4826	-98.2642	0.905931	53	10.9154	-134.833
4	23094354	N	A	G	117	0.001	0.745927	59	32.8797	-78.6117	0.793299	58	26.2893	-95.9721
4	23094366	N	G	A	111	0.001	0.745927	59	32.8797	-78.6117	0.827141	52	19.7057	-98.8768
4	23094369	N	T	G	112	0.001	0.762887	59	30.6824	-85.2492	0.84929	53	17.5071	-109.791
4	23094405	N	T	C	117	0.0128205	0.474355	59	60.5094	6.74429	0.615027	58	40.5236	-31.0647
4	23094422	N	A	T	125	0.001	0.790516	62	28.4812	-101.373	0.905032	63	13.0993	-159.769
4	23094437	N	T	G	119	0.001	0.813769	59	24.0908	-106.328	0.900267	60	13.1033	-149.634
4	23094438	N	C	G	118	0.001	0.793299	58	26.2893	-95.9721	0.816878	60	24.0894	-109.503
4	23094511	N	C	A	108	0.001	0.535738	56	57.0531	-9.07486	0.596218	52	46.0724	-23.9073
4	23094512	N	G	T	112	0.001	0.526333	57	59.249	-6.74965	0.581873	55	50.4628	-21.2544
4	23094541	N	A	G	109	0.001	0.603517	58	50.4588	-28.8675	0.509811	51	54.8626	-2.21684
4	23094576	N	G	T	103	0.001	0.87525	56	15.3059	-127.718	0.766135	47	24.1068	-68.9396
4	23094577	N	G	A	105	0.001	0.807222	57	24.0934	-100.003	0.833556	48	17.5138	-93.5994
4	23094582	N	C	A	108	0.001	0.877445	57	15.3045	-131.037	0.784504	51	24.1014	-81.2384
4	23094792	N	A	G	110	0.001	0.666778	51	37.2848	-43.1294	0.627203	59	48.2602	-36.8141
4	23094813	N	C	T	108	0.001	0.666778	48	35.0916	-40.5924	0.900267	60	13.1033	-149.634
4	23094939	N	A	G	73	0.001	0.774377	31	15.3392	-47.2101	0.714429	42	26.3107	-47.5198
4	23094990	N	G	T	67	0.001	0.62077	29	24.1308	-17.087	0.579	38	35.1049	-14.1347
4	23095234	N	A	G	97	0.001	0.729883	37	21.9229	-45.4647	0.766845	60	30.6811	-88.2961
4	23095239	N	A	C	94	0.001	0.621703	37	30.7118	-21.9863	0.701889	57	37.2768	-60.0867
4	23095248	N	A	C	97	0.001	0.865108	37	10.9368	-81.3115	0.8002	60	26.2867	-102.229
4	23095269	N	C	T	88	0.001	0.514295	35	37.3061	-2.2258	0.49056	53	57.0571	2.21611
4	23095271	N	C	T	86	0.0348837	0.530129	35	28.3195	-4.42303	0.520488	51	45.1156	-4.41406
4	23095321	N	C	A	57	0.001	0.815025	27	10.9501	-48.9078	0.600067	30	26.3267	-14.3915
4	23095357	N	G	T	57	0.001	0.840227	25	8.75555	-50.0267	0.656354	32	24.1268	-25.1502
4	23095379	N	C	G	65	0.001	0.645258	31	24.1281	-22.4259	0.70602	34	21.9269	-36.7009
4	23095425	N	T	G	65	0.001	0.592654	27	24.1335	-11.9174	0.684334	38	26.316	-36.0426
4	23095496	N	C	T	62	0.001	0.666778	30	21.9322	-25.3702	0.656354	32	24.1268	-25.1502
4	23096143	N	A	G	72	0.001	0.842334	38	13.1327	-76.6587	0.647157	34	26.3213	-24.9574
4	23096149	N	G	A	68	0.001	0.823745	34	13.138	-63.785	0.647157	34	26.3213	-24.9574
4	23096157	N	G	C	71	0.001	0.838063	37	13.134	-73.4239	0.647157	34	26.3213	-24.9574
4	23096845	N	C	T	70	0.001	0.815025	27	10.9501	-48.9078	0.58145	43	39.4927	-16.5252
4	23096918	N	C	T	84	0.001	0.702838	37	24.1201	-39.218	0.595809	47	41.6846	-21.5091
4	23097076	N	T	C	122	0.001	0.736006	53	30.6905	-67.2047	0.768295	69	35.0636	-102.219
4	23097131	N	C	T	107	0.001	0.553227	47	46.079	-11.519	0.5	60	65.8367	0
4	23097159	N	G	T	105	0.001	0.689015	45	30.7011	-43.9373	0.583389	60	54.8506	-23.6467
4	23097226	N	A	T	72	0.001	0.517253	29	30.7225	-2.2317	0.627992	43	35.0982	-27.0149
4	23097261	N	C	T	69	0.001	0.548419	31	30.7198	-6.88245	0.552667	38	37.3021	-9.21074
4	23097270	N	T	A	69	0.001	0.593813	32	28.5212	-14.315	0.811018	37	15.3312	-65.9357
4	23097293	N	T	C	70	0.001	0.588294	34	30.7158	-14.2477	0.777963	36	17.5298	-55.7122
4	23097558	N	T	C	45	0.001	0.444407	27	26.3307	6.9257	0.611185	18	15.3566	-9.68525
4	23097658	N	C	T	55	0.001	0.535738	28	28.5266	-4.53743	0.629716	27	21.9362	-17.2163
4	23097746	N	A	C	93	0.001	0.756269	41	21.9176	-57.4258	0.576974	52	48.2696	-18.8135
4	23097874	N	G	A	81	0.001	0.525017	40	41.6939	-4.49449	0.634236	41	32.9037	-27.1572
4	23097953	N	A	T	59	0.001	0.555593	27	26.3307	-6.9257	0.562542	32	30.7185	-9.29021
4	23097954	N	A	T	59	0.001	0.592654	27	24.1335	-11.9174	0.593813	32	28.5212	-14.315
4	23097975	N	C	T	67	0.001	0.676588	34	24.1241	-30.6946	0.697101	33	21.9282	-33.8266
4	23097977	N	T	G	65	0.001	0.666778	33	24.1255	-27.9072	0.718896	32	19.7323	-37.0982
4	23098140	N	A	T	52	0.001	0.517253	29	30.7225	-2.2317	0.695783	23	15.3499	-23.3926
4	23098197	N	G	A	55	0.001	0.518531	27	28.5279	-2.23428	0.750167	28	15.3432	-38.0866
4	23098213	N	T	C	54	0.001	0.518531	27	28.5279	-2.23428	0.777963	27	13.1473	-41.7842
4	23098240	N	C	T	54	0.001	0.68194	22	15.3512	-20.5547	0.437458	32	30.7185	9.29021
4	23098255	N	A	G	65	0.001	0.774377	31	15.3392	-47.2101	0.558863	34	32.913	-9.26057
4	23098265	N	T	A	69	0.001	0.645258	31	24.1281	-22.4259	0.868667	38	10.9354	-84.6088
4	23098278	N	T	A	75	0.001	0.666778	33	24.1255	-27.9072	0.666778	42	30.7051	-35.5183
4	23098279	N	G	A	75	0.02	0.58175	32	21.6026	-11.4874	0.676808	43	29.6068	-38.3026
4	23098312	N	C	A	74	0.001	0.515162	33	35.1116	-2.22753	0.585423	41	37.2981	-16.5816
4	23098316	N	C	G	72	0.001	0.451581	31	30.7198	6.88245	0.609829	41	35.1009	-21.7668
4	23098317	N	C	A	74	0.001	0.87525	32	8.74622	-72.9815	0.571476	42	39.494	-14.0434
4	23098318	N	T	C	76	0.001	0.457114	35	35.1089	6.84914	0.585423	41	37.2981	-16.5816
4	23098329	N	A	T	80	0.001	0.5	40	43.8911	0	0.600067	40	35.1022	-19.1886
4	23098338	N	A	C	82	0.001	0.925284	40	6.53832	-108.847	0.619127	42	35.0996	-24.3762
4	23098359	N	A	G	89	0.001	0.683049	41	28.5092	-38.5757	0.896098	48	10.9221	-117.959
4	23098378	N	C	T	78	0.001	0.638982	36	28.5159	-24.7869	0.595302	42	37.2968	-19.111
4	23098380	N	A	T	77	0.001	0.729883	37	21.9229	-45.4647	0.625083	40	32.905	-24.499
4	23098381	N	A	T	81	0.001	0.737	38	21.9216	-48.4278	0.651264	43	32.901	-32.5563
4	23098395	N	T	A	93	0.001	0.644541	45	35.0956	-32.3735	0.562542	48	46.0777	-13.9353
4	23098452	N	C	T	115	0.001	0.824778	57	21.8962	-107.374	0.689782	58	39.4727	-56.8964
4	23098478	N	G	T	118	0.001	0.603517	58	50.4588	-28.8675	0.533356	60	61.4423	-9.05576
4	23098497	N	A	C	109	0.0137615	0.806409	57	17.7498	-95.054	0.732926	52	29.8026	-64.2415
4	23098514	N	C	G	100	0.015	0.54952	51	49.511	-11.4771	0.60523	49	34.2055	-23.6347
4	23098526	N	A	T	92	0.001	0.755726	45	24.1095	-62.866	0.766135	47	24.1068	-68.9396
4	23098548	N	C	T	105	0.001	0.803774	56	24.0948	-96.8521	0.673585	49	35.0902	-43.3752
4	23098561	N	T	G	113	0.001	0.877445	57	15.3045	-131.037	0.660822	56	41.6726	-45.4398
4	23098589	N	T	A	125	0.001	0.907964	65	13.0967	-166.542	0.700134	60	39.47	-62.6073
4	23098636	N	T	A	110	0.001	0.719445	57	35.0796	-66.2773	0.887051	53	13.1127	-126.124
4	23098643	N	A	C	105	0.001	0.596218	52	46.0724	-23.9073	0.754887	53	28.4932	-73.7467
4	23098648	N	G	T	100	0.001	0.764883	51	26.2987	-74.3754	0.918647	49	8.72355	-130.306
4	23098729	N	G	T	57	0.001	0.407346	27	24.1335	11.9174	0.766845	30	15.3406	-44.1481
4	23098744	N	C	T	54	0.001	0.791861	24	10.9541	-39.4687	0.566711	30	28.5239	-9.32383
4	23099011	N	A	T	52	0.001	0.583389	24	21.9402	-9.45869	0.535738	28	28.5266	-4.53743
4	23099080	N	T	G	86	0.001	0.488364	43	46.0844	2.22048	0.604721	43	37.2955	-21.6727
4	23099113	N	A	G	88	0.001	0.550033	40	39.4967	-9.18958	0.479153	48	50.4721	4.47781
4	23099126	N	T	C	92	0.001	0.710667	38	24.1188	-42.1071	0.70384	54	35.0836	-57.5679
4	23099142	N	T	C	100	0.001	0.750167	44	24.1108	-59.8504	0.732298	56	32.8837	-69.6754
4	23099196	N	T	C	116	0.001	0.529431	51	52.6654	-6.76825	0.507697	65	70.2245	-2.21263
4	23099237	N	T	C	122	0.001	0.49019	51	54.8626	2.21684	0.563423	71	68.0193	-20.9189
4	23099274	N	C	T	132	0.001	0.845058	58	19.6977	-118.231	0.770451	74	37.2541	-110.71
4	23099303	N	G	A	125	0.001	0.754556	57	30.6851	-79.1873	0.897324	68	15.2899	-167.834
4	23099322	N	C	A	81	0.001	0.647157	34	26.3213	-24.9574	0.851298	47	15.3179	-98.1035
4	23099331	N	C	G	109	0.001	0.456493	46	46.0804	9.13717	0.650894	63	48.2549	-47.5676
4	23099338	N	T	G	101	0.001	0.780675	41	19.7203	-64.2185	0.8002	60	26.2867	-102.229
4	23099339	N	A	G	107	0.001	0.795652	44	19.7163	-73.5405	0.777963	63	30.6771	-97.4964
4	23099376	N	T	G	103	0.001	0.59097	44	39.4914	-19.0405	0.678085	59	41.6686	-53.7827
4	23099409	N	T	A	93	0.001	0.594658	37	32.909	-16.7129	0.714429	56	35.0809	-63.3597
4	23099440	N	G	T	87	0.001	0.611185	36	30.7131	-19.3705	0.862987	51	15.3125	-111.204
4	23099582	N	C	T	51	0.001	0.586264	29	26.328	-11.8525	0.772909	22	10.9568	-33.2829
4	23099593	N	C	G	52	0.001	0.62077	29	24.1308	-17.087	0.782797	23	10.9554	-36.3637
4	23099615	N	G	T	60	0.001	0.51614	31	32.917	-2.22949	0.689782	29	19.7363	-28.4482
4	23099645	N	A	T	50	0.001	0.535738	28	28.5266	-4.53743	0.59097	22	19.7457	-9.52023
4	23100397	N	A	G	52	0.001	0.555593	27	26.3307	-6.9257	0.68012	25	17.5445	-23.0889
4	23100496	N	G	A	117	0.001	0.822796	62	24.0868	-115.874	0.927558	55	8.71554	-150.846
4	23100584	N	G	A	101	0.163366	0.510357	60	35.4729	-2.19724	0.679024	41	7.77674	-24.7807
4	23100602	N	G	A	84	0.001	0.540027	50	50.4695	-9.10925	0.529431	34	35.1102	-4.51217
4	23100652	N	T	G	54	0.0555556	0.610303	34	22.1104	-16.445	0.417895	20	12.0246	6.79201
4	23100697	N	T	G	49	0.001	0.62077	29	24.1308	-17.087	0.700134	20	13.1567	-20.8691
4	23100760	N	G	A	60	0.001	0.625083	32	26.324	-19.5992	0.714429	28	17.5405	-31.6798
4	23100767	N	A	T	61	0.001	0.468729	32	32.9157	4.51953	0.586264	29	26.328	-11.8525
4	23100780	N	A	T	61	0.001	0.580699	31	28.5226	-11.7961	0.533356	30	30.7211	-4.52788
4	23100838	N	A	T	56	0.001	0.5	30	32.9184	0	0.576974	26	24.1348	-9.40673
4	23100845	N	C	T	56	0.001	0.62077	29	24.1308	-17.087	0.740901	27	15.3446	-35.0907
4	23100863	N	G	A	56	0.001	0.518531	27	28.5279	-2.23428	0.724288	29	17.5391	-34.6043
4	23100953	N	G	T	47	0.001	0.56004	25	24.1361	-6.95255	0.68194	22	15.3512	-20.5547
4	23101024	N	G	C	42	0.001	0.576974	26	24.1348	-9.40673	0.687625	16	10.9648	-15.4893
4	23101038	N	G	A	42	0.001	0.541695	24	24.1375	-4.56131	0.5	18	19.751	0
4	23101302	N	T	C	39	0.001	0.5	22	24.1401	0	0.588294	17	15.3579	-7.12387
4	23101308	N	G	A	40	0.001	0.5	22	24.1401	0	0.611185	18	15.3566	-9.68525
4	23101349	N	A	T	45	0.001	0.592654	27	24.1335	-11.9174	0.666778	18	13.1593	-15.2221
4	23101361	N	T	C	44	0.001	0.576974	26	24.1348	-9.40673	0.666778	18	13.1593	-15.2221
4	23103061	N	G	A	63	0.001	0.526333	38	39.4994	-4.49976	0.520013	25	26.3334	-2.23723
4	23103095	N	G	T	74	0.001	0.64112	39	30.7091	-27.3145	0.542886	35	35.1089	-6.84914
4	23103108	N	A	T	77	0.001	0.6501	40	30.7078	-30.0227	0.540568	37	37.3035	-6.83519
4	23103142	N	T	A	77	0.001	0.648748	37	28.5146	-27.4897	0.825217	40	15.3272	-75.4815
4	23103152	N	C	T	69	0.001	0.656354	32	24.1268	-25.1502	0.648748	37	28.5146	-27.4897
4	23103286	N	A	T	48	0.001	0.737	19	10.9608	-24.2139	0.586264	29	26.328	-11.8525
4	23103342	N	A	C	48	0.001	0.562542	16	15.3592	-4.6451	0.593813	32	28.5212	-14.315
4	23103420	N	A	C	46	0.001	0.642953	14	10.9675	-9.94784	0.531271	32	32.9157	-4.51953
4	23103543	N	T	A	59	0.001	0.551759	29	28.5252	-6.90258	0.8002	30	13.1433	-51.1147
4	23103568	N	C	T	56	0.001	0.677538	31	21.9309	-28.159	0.43996	25	24.1361	6.95255
4	23103680	N	G	A	43	0.001	0.588294	17	15.3579	-7.12387	0.461513	26	26.332	4.54845
4	23103690	N	T	G	45	0.001	0.722371	18	10.9621	-21.2608	0.444407	27	26.3307	6.9257
4	23103754	N	A	C	45	0.001	0.833556	18	6.56767	-35.0998	0.555593	27	26.3307	-6.9257
4	23104076	N	T	G	40	0.001	0.666778	18	13.1593	-15.2221	0.5	22	24.1401	0
4	23104180	N	A	G	57	0.001	0.666778	33	24.1255	-27.9072	0.708472	24	15.3486	-26.2687
4	23104267	N	T	A	57	0.001	0.607214	28	24.1321	-14.4791	0.413736	29	26.328	11.8525
4	23104366	N	C	G	75	0.001	0.6501	40	30.7078	-30.0227	0.714429	35	21.9256	-39.5998
4	23104370	N	C	G	73	0.001	0.72515	40	24.1161	-47.9483	0.939687	33	4.35044	-94.3775
4	23104402	N	A	G	77	0.001	0.627992	43	35.0982	-27.0149	0.588294	34	30.7158	-14.2477
4	23104420	N	G	A	78	0.001	0.568227	44	41.6886	-14.0041	0.441137	34	32.913	9.26057
4	23104432	N	C	T	71	0.001	0.627992	43	35.0982	-27.0149	0.535738	28	28.5266	-4.53743
4	23104452	N	A	G	66	0.001	0.702838	37	24.1201	-39.218	0.862311	29	8.75022	-63.0752
4	23104474	N	A	G	46	0.001	0.576974	26	24.1348	-9.40673	0.600067	20	17.5511	-9.59432
4	23104567	N	C	G	82	0.001	0.595302	42	37.2968	-19.111	0.600067	40	35.1022	-19.1886
4	23104669	N	C	A	128	0.001	0.605704	71	61.4276	-36.1514	0.438556	57	54.8546	16.2424
4	23104676	N	T	G	135	0.001	0.579	76	70.2098	-28.2694	0.423678	59	54.8519	21.1533
4	23104744	N	T	C	132	0.001	0.840807	69	24.0774	-138.382	0.952683	63	6.50764	-188.456
4	23104803	N	G	A	113	0.001	0.807222	57	24.0934	-100.003	0.87525	56	15.3059	-127.718
4	23104846	N	A	G	106	0.001	0.730923	52	30.6918	-64.2415	0.759432	54	28.4919	-76.7735
4	23104870	N	A	G	105	0.001	0.737	57	32.8823	-72.6418	0.771014	48	24.1054	-71.9963
4	23104877	N	G	A	105	0.001	0.618261	55	46.0684	-31.6659	0.520013	50	52.6667	-4.47446
4	23104886	N	A	T	97	0.001	0.71168	52	32.889	-57.9463	0.889149	45	10.9261	-107.891
4	23104981	N	T	C	73	0.001	0.585423	41	37.2981	-16.5816	0.562542	32	30.7185	-9.29021
4	23104996	N	T	C	74	0.001	0.579	38	35.1049	-14.1347	0.472204	36	37.3048	4.50562
4	23105035	N	C	T	65	0.001	0.531271	32	32.9157	-4.51953	0.545485	33	32.9144	-6.86478
4	23105200	N	T	C	60	0.001	0.833556	30	10.9461	-58.4996	0.5	30	32.9184	0
4	23105278	N	T	G	52	0.001	0.464262	28	28.5266	4.53743	0.833556	24	8.75689	-46.7997
4	23105396	N	C	A	59	0.001	0.724288	29	17.5391	-34.6043	0.466644	30	30.7211	4.52788
4	23105410	N	G	A	63	0.001	0.838936	31	10.9448	-61.725	0.593813	32	28.5212	-14.315
4	23105420	N	G	T	59	0.001	0.852087	27	8.75289	-56.5251	0.625083	32	26.324	-19.5992
4	23105426	N	T	C	60	0.001	0.750167	28	15.3432	-38.0866	0.406187	32	28.5212	14.315
4	23105434	N	C	A	63	0.001	0.866911	30	8.74888	-66.3673	0.636455	33	26.3227	-22.2609
4	23105527	N	T	A	68	0.0220588	0.679144	34	23.162	-30.6946	0.423095	34	23.8304	11.4578
4	23105537	N	C	A	65	0.001	0.666778	33	24.1255	-27.9072	0.812709	32	13.1407	-57.4209
4	23105542	N	G	C	67	0.001	0.647157	34	26.3213	-24.9574	0.818394	33	13.1393	-60.5962
4	23105617	N	T	G	67	0.001	0.589804	39	35.1036	-16.6438	0.607214	28	24.1321	-14.4791
4	23105634	N	T	C	70	0.001	0.579	38	35.1049	-14.1347	0.468729	32	32.9157	4.51953
4	23105640	N	A	T	67	0.001	0.611185	36	30.7131	-19.3705	0.806656	31	13.142	-54.2601
4	23105644	N	C	T	67	0.001	0.583389	36	32.9104	-14.188	0.48386	31	32.917	2.22949
4	23105646	N	A	T	68	0.001	0.583389	36	32.9104	-14.188	0.5	32	35.1129	0
4	23105713	N	A	T	94	0.001	0.653163	49	37.2875	-37.6248	0.555593	45	43.8845	-11.5428
4	23105721	N	G	A	100	0.001	0.86024	50	15.3139	-107.918	0.780187	50	24.1028	-78.1462
4	23105735	N	G	T	93	0.001	0.780187	50	24.1028	-78.1462	0.721078	43	26.3093	-50.4397
4	23105754	N	T	A	96	0.001	0.857381	49	15.3152	-104.64	0.766135	47	24.1068	-68.9396
4	23105833	N	G	A	96	0.001	0.745262	51	28.4959	-67.7307	0.8002	45	19.715	-76.6721
4	23105859	N	A	G	101	0.001	0.685309	54	37.2808	-51.5313	0.63839	47	37.2901	-32.207
4	23105861	N	A	T	101	0.001	0.673192	52	37.2835	-45.9116	0.632742	49	39.4847	-32.0546
4	23105891	N	A	G	104	0.001	0.68865	61	41.6659	-59.4264	0.604721	43	37.2955	-21.6727
4	23105901	N	T	G	103	0.001	0.776046	58	28.4866	-88.9932	0.933623	45	6.53166	-126.031
4	23105906	N	A	T	105	0.001	0.678085	59	41.6686	-53.7827	0.543507	46	46.0804	-9.13717
4	23105924	N	C	A	100	0.001	0.732298	56	32.8837	-69.6754	0.932106	44	6.53299	-122.587
4	23105928	N	G	A	100	0.001	0.70384	54	35.0836	-57.5679	0.521754	46	48.2776	-4.48144
4	23105932	N	G	A	104	0.001	0.70923	55	35.0822	-60.4563	0.530633	49	50.4708	-6.77546
4	23105935	N	C	T	108	0.001	0.803774	56	24.0948	-96.8521	0.807898	52	21.9029	-91.4851
4	23105944	N	A	G	112	0.001	0.707035	58	37.2755	-62.9692	0.5	54	59.253	0
4	23105948	N	A	T	111	0.001	0.789667	57	26.2907	-92.8567	0.815025	54	21.9002	-97.8156
4	23105997	N	A	C	100	0.001	0.574518	47	43.8818	-16.427	0.584962	53	48.2682	-21.3108
4	23106130	N	G	A	81	0.001	0.658	38	28.5132	-30.2218	0.697806	43	28.5066	-44.2608
4	23106158	N	A	G	73	0.001	0.72515	40	24.1161	-47.9483	0.879041	33	8.74489	-76.3023
4	23106211	N	C	A	59	0.001	0.625083	32	26.324	-19.5992	0.666778	27	19.739	-22.8332
4	23107151	N	A	T	54	0.001	0.593813	32	28.5212	-14.315	0.727424	22	13.154	-26.6888
4	23107813	N	A	C	54	0.001	0.5	28	30.7238	0	0.76941	26	13.1487	-38.7142
4	23107832	N	C	T	53	0.001	0.428524	28	26.3293	9.36228	0.720147	25	15.3472	-29.1792
4	23107872	N	T	A	43	0.001	0.541695	24	24.1375	-4.56131	0.579	19	17.5525	-7.06734
4	23107873	N	T	A	43	0.001	0.520013	25	26.3334	-2.23723	0.555593	18	17.5538	-4.61713
4	23107877	N	A	C	41	0.001	0.5	24	26.3347	0	0.588294	17	15.3579	-7.12387
4	23107882	N	C	T	41	0.001	0.478246	23	24.1388	2.24072	0.555593	18	17.5538	-4.61713
4	23108012	N	G	T	49	0.001	0.656354	32	24.1268	-25.1502	0.529431	17	17.5551	-2.25608
4	23108176	N	T	G	76	0.001	0.814163	43	17.5204	-77.6179	0.575808	33	30.7171	-11.7466
4	23108185	N	A	T	84	0.001	0.761044	46	24.1081	-65.896	0.737	38	21.9216	-48.4278
4	23108205	N	G	A	100	0.001	0.49056	53	57.0571	2.21611	0.553227	47	46.079	-11.519
4	23108219	N	C	G	94	0.0319149	0.691667	50	21.5943	-44.7612	0.662626	44	31.0658	-35.2941
4	23108231	N	C	T	106	0.0990566	0.611669	56	30.3393	-25.3162	0.827505	50	6.82179	-73.5313
4	23108250	N	G	A	115	0.001	0.86465	59	17.4991	-129.44	0.69656	56	37.2781	-57.2191
4	23108260	N	G	A	113	0.001	0.719445	57	35.0796	-66.2773	0.785905	56	26.292	-89.7507
4	23108263	N	A	C	116	0.001	0.638023	58	46.0644	-39.6272	0.569012	58	54.8533	-18.6848
4	23108265	N	T	A	120	0.001	0.885503	61	15.2992	-144.36	0.813769	59	24.0908	-106.328
4	23108285	N	G	T	108	0.001	0.754887	53	28.4932	-73.7467	0.89117	55	13.11	-132.82
4	23108304	N	G	A	116	0.001	0.754556	57	30.6851	-79.1873	0.86465	59	17.4991	-129.44
4	23108317	N	G	T	109	0.001	0.792648	53	24.0988	-87.4546	0.732298	56	32.8837	-69.6754
4	23108320	N	A	T	112	0.001	0.763812	55	28.4906	-79.812	0.561444	57	54.8546	-16.2424
4	23108334	N	G	T	101	0.0891089	0.706948	50	24.4433	-48.375	0.824866	51	4.42929	-72.2786
4	23108336	N	C	T	97	0.001	0.833556	48	17.5138	-93.5994	0.755272	49	26.3013	-68.3063
4	23108337	N	G	A	95	0.001	0.818394	44	17.5191	-80.795	0.70602	51	32.8903	-55.0514
4	23108342	N	T	A	102	0.001	0.755272	49	26.3013	-68.3063	0.641604	53	41.6766	-37.2622
4	23108381	N	T	G	127	0.001	0.812709	64	26.2813	-114.842	0.603243	63	54.8466	-31.2658
4	23108406	N	C	A	119	0.001	0.593813	64	57.0425	-28.6301	0.654649	55	41.6739	-42.6944
4	23108414	N	T	C	101	0.001	0.407346	54	48.2669	23.8348	0.63839	47	37.2901	-32.207
4	23108424	N	A	G	98	0.001	0.754556	57	30.6851	-79.1873	0.853895	41	13.1287	-86.4202
4	23108434	N	G	A	90	0.001	0.750167	48	26.3027	-65.2913	0.857381	42	13.1273	-89.6913
4	23108441	N	C	T	86	0.001	0.816538	49	19.7097	-89.3044	0.648748	37	28.5146	-27.4897
4	23108442	N	T	A	91	0.001	0.784504	51	24.1014	-81.2384	0.850234	40	13.13	-83.1573
4	23108456	N	T	C	83	0.001	0.717536	46	28.5026	-52.9372	0.892154	37	8.73955	-89.6643
4	23108463	N	A	T	89	0.001	0.780187	50	24.1028	-78.1462	0.846385	39	13.1313	-79.9033
4	23108523	N	A	T	59	0.001	0.638982	36	28.5159	-24.7869	0.826305	23	8.75822	-43.5894
4	23108596	N	A	T	61	0.001	0.611185	36	30.7131	-19.3705	0.600067	25	21.9389	-11.9929
4	23109152	N	G	T	53	0.001	0.470569	34	35.1102	4.51217	0.579	19	17.5525	-7.06734
4	23109271	N	A	T	42	0.001	0.607214	28	24.1321	-14.4791	0.857381	14	4.37578	-29.8971
4	23109272	N	C	T	41	0.001	0.555593	27	26.3307	-6.9257	0.785905	14	6.573	-22.4377
4	23109284	N	G	T	58	0.001	0.685838	35	24.1228	-33.5101	0.695783	23	15.3499	-23.3926
4	23109304	N	C	T	68	0.001	0.523825	42	43.8885	-4.48973	0.576974	26	24.1348	-9.40673
4	23109307	N	C	A	64	0.001	0.595302	42	37.2968	-19.111	0.59097	22	19.7457	-9.52023
4	23109348	N	G	C	66	0.001	0.579	38	35.1049	-14.1347	0.678691	28	19.7377	-25.6238
4	23109367	N	A	G	61	0.001	0.393869	33	28.5199	16.8768	0.642953	28	21.9349	-19.8957
4	23109380	N	A	C	65	0.001	0.605333	38	32.9077	-19.2747	0.666778	27	19.739	-22.8332
4	23109396	N	G	A	67	0.001	0.589804	39	35.1036	-16.6438	0.714429	28	17.5405	-31.6798
4	23109399	N	T	G	67	0.001	0.486477	37	39.5007	2.22426	0.566711	30	28.5239	-9.32383
4	23109430	N	C	A	69	0.001	0.657248	35	26.32	-27.6859	0.764883	34	17.5324	-49.5836
4	23109577	N	A	T	41	0.001	0.5	24	26.3347	0	0.647157	17	13.1607	-12.4787
4	23111381	N	T	C	42	0.001	0.526333	19	19.7497	-2.24988	0.521754	23	24.1388	-2.24072
4	23111403	N	A	G	45	0.001	0.5	20	21.9456	0	0.520013	25	26.3334	-2.23723
4	23111407	N	G	C	42	0.001	0.473667	19	19.7497	2.24988	0.521754	23	24.1388	-2.24072
4	23111452	N	C	T	56	0.001	0.607214	28	24.1321	-14.4791	0.642953	28	21.9349	-19.8957
4	23111456	N	T	A	55	0.001	0.607214	28	24.1321	-14.4791	0.592654	27	24.1335	-11.9174
4	23111457	N	G	T	57	0.001	0.607214	28	24.1321	-14.4791	0.62077	29	24.1308	-17.087
4	23111575	N	T	A	67	0.001	0.625083	32	26.324	-19.5992	0.714429	35	21.9256	-39.5998
4	23111583	N	T	G	72	0.001	0.647157	34	26.3213	-24.9574	0.737	38	21.9216	-48.4278
4	23111589	N	C	G	74	0.001	0.636455	33	26.3227	-22.2609	0.731862	41	24.1148	-50.898
4	23111598	N	G	C	76	0.001	0.648748	37	28.5146	-27.4897	0.692436	39	26.3147	-38.879
4	23111608	N	G	A	80	0.001	0.666778	39	28.5119	-32.9813	0.683049	41	28.5092	-38.5757
4	23111654	N	G	A	70	0.001	0.542886	35	35.1089	-6.84914	0.571476	35	32.9117	-11.7029
4	23111658	N	T	A	67	0.0223881	0.515385	34	27.9812	-2.19722	0.576923	33	29.7686	-11.7466
4	23111659	N	C	A	67	0.001	0.529431	34	35.1102	-4.51217	0.545485	33	32.9144	-6.86478
4	23111677	N	A	C	61	0.001	0.5	30	32.9184	0	0.51614	31	32.917	-2.22949
4	23111680	N	A	T	62	0.001	0.51614	31	32.917	-2.22949	0.48386	31	32.917	2.22949
4	23111764	N	G	T	48	0.001	0.652276	23	17.5471	-17.5452	0.56004	25	24.1361	-6.95255
4	23112170	N	T	C	63	0.001	0.600067	30	26.3267	-14.3915	0.666778	33	24.1255	-27.9072
4	23112179	N	G	A	70	0.001	0.617726	34	28.5186	-19.4779	0.777963	36	17.5298	-55.7122
4	23112223	N	T	C	53	0.001	0.481469	27	28.5279	2.23428	0.692436	26	17.5431	-25.9193
4	23112577	N	G	A	47	0.001	0.555593	27	26.3307	-6.9257	0.850234	20	6.565	-41.5787
4	23112583	N	A	G	45	0.001	0.576974	26	24.1348	-9.40673	0.842334	19	6.56633	-38.3293
4	23112586	N	C	A	45	0.001	0.518531	27	28.5279	-2.23428	0.833556	18	6.56767	-35.0998
4	23112675	N	A	T	65	0.001	0.683049	41	28.5092	-38.5757	0.750167	24	13.1513	-32.6457
4	23113094	N	A	T	200	0.001	0.896491	106	24.0281	-260.855	0.872589	94	26.2413	-212.318
4	23113109	N	C	T	208	0.001	0.899349	109	24.0241	-270.958	0.879041	99	26.2347	-228.907
4	23113135	N	A	T	228	0.001	0.86579	119	34.9969	-262.173	0.835086	109	39.4047	-213.819
4	23113167	N	C	T	206	0.001	0.847851	105	35.0155	-216.327	0.85172	101	32.8237	-211.154
4	23113219	N	G	T	243	0.001	0.902054	112	24.0201	-281.079	0.954502	131	13.0086	-394.352
4	23113231	N	T	A	263	0.001	0.968312	125	8.62218	-394.955	0.913319	138	26.1826	-360.251
4	23113307	N	A	C	360	0.001	0.768135	181	92.042	-267.942	0.76554	179	92.0447	-261.838
4	23113308	N	C	T	357	0.0168067	0.904019	181	28.1682	-439.308	0.872032	176	38.2192	-381.385
4	23113313	N	C	T	361	0.16205	0.786176	182	33.2815	-206.858	0.916714	179	3.99942	-303.449
4	23113325	N	G	T	354	0.001	0.917406	181	32.717	-479.266	0.902002	173	37.1221	-434.089
4	23113328	N	A	T	353	0.001	0.899143	178	39.3126	-442.16	0.880254	175	45.9083	-406.409
4	23113331	N	T	A	331	0.001	0.938943	163	21.7549	-464.972	0.905032	168	34.9315	-426.051
4	23113347	N	T	G	348	0.001	0.610243	177	151.372	-94.3559	0.619963	171	142.591	-100.013
4	23113350	N	A	G	356	0.001	0.928463	181	28.3225	-497.974	0.931717	175	26.1333	-486.908
4	23113354	N	A	T	352	0.001	0.842036	177	61.2862	-356.661	0.897408	175	39.3166	-432.055
4	23113357	N	C	T	328	0.0640244	0.815342	163	37.4836	-255.478	0.904093	165	15.5786	-356.442
4	23113363	N	A	T	338	0.001	0.870836	170	48.1122	-381.53	0.910988	168	32.7343	-435.018
4	23113372	N	T	C	332	0.001	0.934422	167	23.9467	-469.008	0.945752	165	19.5549	-481.874
4	23113375	N	A	T	330	0.001	0.903299	165	34.9355	-415.906	0.915429	165	30.5411	-433.909
4	23113377	N	T	C	328	0.001	0.909364	165	32.7383	-424.834	0.938943	163	21.7549	-464.972
4	23113381	N	C	A	312	0.001	0.623459	154	127.234	-92.9687	0.607667	158	136.017	-82.0797
4	23113385	N	T	C	313	0.028754	0.885744	156	35.7084	-359.943	0.89514	157	13.4589	-343.916
4	23113395	N	A	G	308	0.001	0.877803	147	39.354	-338.375	0.863597	161	48.1242	-351.846
4	23113404	N	T	A	317	0.001	0.645667	158	122.834	-114.661	0.704539	159	103.057	-170.186
4	23113405	N	A	G	322	0.001	0.91053	156	30.5531	-403.3	0.940053	166	21.7509	-475.346
4	23113410	N	C	T	311	0.00482315	0.742504	151	84.7191	-197.211	0.742922	160	81.0862	-206.784
4	23113421	N	T	C	310	0.0290323	0.860447	152	35.8465	-311.029	0.831212	158	38.4572	-282.308
4	23113434	N	T	G	318	0.00943396	0.676441	155	100.828	-137.143	0.636667	163	120.275	-108.157
4	23113435	N	T	G	315	0.0619048	0.813495	154	43.4859	-248.649	0.816245	161	30.2922	-247.065
4	23113447	N	C	T	309	0.00970874	0.843296	152	45.1468	-301.139	0.758092	157	75.0039	-217.404
4	23113452	N	T	C	302	0.0149007	0.928961	147	17.9316	-393.116	0.866422	155	34.0464	-328.598
4	23113460	N	A	C	294	0.001	0.780329	141	67.9259	-220.511	0.823745	153	59.121	-287.032
4	23113476	N	T	A	294	0.001	0.957752	141	12.9953	-429.285	0.902229	153	32.7543	-384.211
4	23113482	N	A	T	278	0.0107914	0.900714	137	28.7828	-339.036	0.815234	141	43.5887	-246.069
4	23113491	N	C	T	250	0.001	0.777044	121	59.1637	-186.489	0.783135	129	61.3502	-204.256
4	23113492	N	A	T	252	0.001	0.631235	122	98.7124	-78.8036	0.53079	130	133.857	-18.0704
4	23113503	N	A	T	248	0.00604839	0.901626	120	25.397	-299.269	0.970408	128	4.23892	-396.687
4	23113505	N	T	A	241	0.001	0.836431	116	41.5925	-228.743	0.92028	125	21.8055	-334.303
4	23113508	N	C	G	243	0.001	0.906254	117	24.0134	-297.987	0.841498	126	43.7764	-253.37
4	23113509	N	G	C	245	0.0244898	0.743166	117	52.5717	-145.753	0.806677	128	42.2897	-212.545
4	23113513	N	C	A	236	0.001	0.64665	116	89.9315	-84.819	0.591728	120	107.504	-52.3952
4	23113516	N	T	C	238	0.001	0.782797	115	54.7772	-181.819	0.821353	123	48.1749	-228.558
4	23113531	N	C	T	213	0.001	0.732114	97	56.9985	-120.573	0.827805	116	43.7898	-221.15
4	23113532	N	C	A	211	0.001	0.468064	94	96.5525	13.5666	0.615462	117	98.7191	-65.6124
4	23113540	N	G	T	195	0.001	0.725425	91	54.8092	-109.241	0.81752	104	41.6086	-190.298
4	23113575	N	A	T	137	0.001	0.779848	59	28.4852	-92.0741	0.756581	78	41.6432	-109.411
4	23113584	N	G	C	118	0.0254237	0.759578	50	20.1003	-66.9397	0.720215	68	34.5961	-75.5991
4	23113600	N	A	T	63	0.001	0.576974	26	24.1348	-9.40673	0.540568	37	37.3035	-6.83519
4	23113604	N	A	G	59	0.001	0.520013	25	26.3334	-2.23723	0.5	34	37.3075	0
4	23113640	N	T	A	125	0.001	0.76941	52	26.2973	-77.4284	0.822133	73	28.4666	-136.072
4	23113652	N	A	T	119	0.001	0.68012	50	35.0889	-46.1778	0.666778	69	50.4441	-58.3515
4	23113654	N	C	A	119	0.001	0.784504	51	24.1014	-81.2384	0.691304	68	46.051	-67.3266
4	23113674	N	T	A	129	0.001	0.754887	53	28.4932	-73.7467	0.802834	76	32.857	-130.927
4	23113714	N	A	T	132	0.001	0.745927	59	32.8797	-78.6117	0.863256	73	21.8749	-159.332
4	23113729	N	A	T	139	0.001	0.68194	66	46.0537	-61.664	0.863256	73	21.8749	-159.332
4	23113744	N	T	A	142	0.001	0.712263	66	41.6592	-73.7859	0.895	76	17.4764	-186.044
4	23113779	N	C	T	102	0.001	0.61232	49	41.6819	-26.66	0.717126	53	32.8877	-60.8569
4	23113786	N	A	G	98	0.001	0.576974	52	48.2696	-18.8135	0.630522	46	37.2915	-29.5336
4	23113795	N	T	G	95	0.0157895	0.776527	54	19.8566	-78.9707	0.660241	41	29.8934	-32.7579
4	23113801	N	T	A	100	0.001	0.785905	56	26.292	-89.7507	0.841137	44	15.3219	-88.3557
4	23113811	N	A	C	97	0.001	0.712006	59	37.2741	-65.8661	0.842334	38	13.1327	-76.6587
4	23113822	N	A	G	107	0.001	0.719445	57	35.0796	-66.2773	0.8002	50	21.9055	-85.1912
4	23113833	N	G	A	102	0.001	0.689782	58	39.4727	-56.8964	0.727424	44	26.308	-53.3776
4	23113860	N	A	T	93	0.193548	0.612396	51	22.4116	-20.266	0.569054	42	8.85054	-8.78889
4	23113869	N	C	T	94	0.001	0.686399	51	35.0876	-48.9993	0.697806	43	28.5066	-44.2608
4	23113870	N	T	A	93	0.001	0.686399	51	35.0876	-48.9993	0.785905	42	19.719	-67.313
4	23113883	N	A	T	91	0.001	0.62008	50	41.6806	-29.275	0.585423	41	37.2981	-16.5816
4	23113931	N	A	T	70	0.001	0.70602	34	21.9269	-36.7009	0.638982	36	28.5159	-24.7869
4	23113951	N	C	T	47	0.001	0.625083	24	19.743	-14.6994	0.521754	23	24.1388	-2.24072
4	23114421	N	G	A	80	0.001	0.766135	47	24.1068	-68.9396	0.818394	33	13.1393	-60.5962
4	23114436	N	C	T	108	0.001	0.812709	64	26.2813	-114.842	0.909364	44	8.73021	-113.289
4	23114460	N	C	A	115	0.001	0.73929	69	39.458	-88.9556	0.804551	46	19.7137	-79.8148
4	23114485	N	T	C	115	0.001	0.833556	66	24.0814	-128.699	0.857381	49	15.3152	-104.64
4	23114508	N	G	A	148	0.0304054	0.718813	80	31.4667	-84.0381	0.710232	68	41.1594	-73.4018
4	23114514	N	C	T	151	0.001	0.870836	85	24.0561	-190.765	0.788071	66	30.6731	-106.778
4	23114516	N	A	C	158	0.001	0.869812	92	26.244	-205.703	0.788071	66	30.6731	-106.778
4	23114542	N	C	A	143	0.001	0.679607	78	54.8266	-71.8014	0.754016	65	35.0689	-90.0684
4	23114612	N	C	A	51	0.0294118	0.587966	29	25.2181	-11.8525	0.670068	22	9.60375	-17.0378
4	23115538	N	A	T	44	0.001	0.466644	30	30.7211	4.52788	0.571476	14	13.1647	-4.68114
4	23115539	N	C	A	44	0.001	0.533356	30	30.7211	-4.52788	0.5	14	15.3619	0
4	23115622	N	A	T	69	0.001	0.534907	43	43.8871	-6.80114	0.576974	26	24.1348	-9.40673
4	23115642	N	T	A	52	0.001	0.5	36	39.502	0	0.750167	16	8.76756	-21.7638
4	23115672	N	C	T	74	0.001	0.771014	48	24.1054	-71.9963	0.884872	26	6.55699	-61.3915
4	23115679	N	A	C	75	0.001	0.775694	49	24.1041	-75.0653	0.884872	26	6.55699	-61.3915
4	23115756	N	C	G	56	0.001	0.529431	34	35.1102	-4.51217	0.545485	22	21.9429	-4.57652
4	23117099	N	C	G	46	0.0326087	0.561364	25	23.0705	-6.95255	0.704545	21	7.75686	-19.9564
4	23117139	N	T	C	65	0.001	0.575808	33	30.7171	-11.7466	0.593813	32	28.5212	-14.315
4	23117150	N	A	T	85	0.001	0.727424	44	26.308	-53.3776	0.731862	41	24.1148	-50.898
4	23117175	N	G	A	90	0.001	0.744349	43	24.1121	-56.85	0.744844	47	26.304	-62.2903
4	23117182	N	T	C	95	0.001	0.744844	47	26.304	-62.2903	0.833556	48	17.5138	-93.5994
4	23117197	N	A	T	90	0.001	0.697806	43	28.5066	-44.2608	0.851298	47	15.3179	-98.1035
4	23117202	N	A	G	99	0.001	0.687625	48	32.8943	-46.4679	0.686399	51	35.0876	-48.9993
4	23117208	N	C	T	99	0.001	0.604236	48	41.6833	-24.0709	0.509811	51	54.8626	-2.21684
4	23117217	N	G	A	97	0.001	0.717536	46	28.5026	-52.9372	0.745262	51	28.4959	-67.7307
4	23117229	N	C	T	96	0.001	0.478246	46	48.2776	4.48144	0.68012	50	35.0889	-46.1778
4	23117266	N	T	G	90	0.001	0.683049	41	28.5092	-38.5757	0.734851	49	28.4986	-61.7682
4	23117300	N	T	C	66	0.001	0.666778	33	24.1255	-27.9072	0.697101	33	21.9282	-33.8266
4	23117340	N	C	T	107	0.0420561	0.714521	49	24.1088	-51.5086	0.683876	58	28.0861	-49.624
4	23117344	N	C	A	106	0.001	0.872589	47	13.1207	-106.159	0.813769	59	24.0908	-106.328
4	23117415	N	T	C	104	0.0144231	0.68472	41	27.7716	-38.5757	0.679159	63	36.4982	-55.4747
4	23117434	N	A	T	99	0.001	0.658	38	28.5132	-30.2218	0.639437	61	48.2576	-42.1538
4	23117443	N	A	G	99	0.001	0.868667	38	10.9354	-84.6088	0.803481	61	26.2853	-105.371
4	23117446	N	T	A	99	0.001	0.763334	38	19.7243	-55.0203	0.803481	61	26.2853	-105.371
4	23117479	N	A	G	64	0.001	0.5	24	26.3347	0	0.72515	40	24.1161	-47.9483
4	23117485	N	C	G	90	0.001	0.91204	34	6.54633	-88.3627	0.768036	56	28.4892	-82.8617
4	23117491	N	G	T	78	0.001	0.92621	27	4.35844	-73.7073	0.745262	51	28.4959	-67.7307
4	23117506	N	T	G	66	0.001	0.600067	25	21.9389	-11.9929	0.731862	41	24.1148	-50.898
4	23117735	N	G	A	73	0.001	0.730923	26	15.3459	-32.1208	0.744844	47	26.304	-62.2903
4	23117759	N	G	A	86	0.001	0.600067	35	30.7145	-16.7901	0.92185	51	8.72087	-137.14
4	23117772	N	G	C	92	0.001	0.64112	39	30.7091	-27.3145	0.584962	53	48.2682	-21.3108
4	23117804	N	G	A	102	0.0588235	0.357834	44	31.6351	29.6812	0.673759	58	20.8124	-42.963
4	23117841	N	T	A	101	0.001	0.877803	49	13.118	-112.792	0.673192	52	37.2835	-45.9116
4	23117864	N	T	G	98	0.001	0.530633	49	50.4708	-6.77546	0.489789	49	52.668	2.21764
4	23117865	N	G	T	101	0.0594059	0.659644	52	22.4834	-35.7527	0.673835	49	27.7862	-39.822
4	23117911	N	T	C	112	0.0267857	0.5	54	43.547	0	0.587803	58	50.6432	-23.705
4	23117932	N	A	T	123	0.001	0.745927	59	32.8797	-78.6117	0.718896	64	39.4647	-74.1965
4	23117933	N	T	A	127	0.001	0.855076	62	19.6923	-131.264	0.83099	65	24.0828	-125.483
4	23117941	N	T	A	126	0.001	0.703261	64	41.6619	-68.002	0.758237	62	32.8757	-87.6521
4	23117958	N	T	A	117	0.001	0.787077	61	28.4826	-98.2642	0.893119	56	13.1087	-136.174
4	23117973	N	C	T	107	0.001	0.629716	54	43.8725	-34.4326	0.679365	53	37.2821	-48.7125
4	23117977	N	A	C	106	0.001	0.750167	52	28.4946	-70.7323	0.759432	54	28.4919	-76.7735
4	23118006	N	A	G	88	0.001	0.750167	44	24.1108	-59.8504	0.818394	44	17.5191	-80.795
4	23118012	N	G	T	84	0.001	0.619127	42	35.0996	-24.3762	0.714429	42	26.3107	-47.5198
4	23118096	N	A	G	60	0.001	0.59097	22	19.7457	-9.52023	0.684334	38	26.316	-36.0426
4	23118103	N	T	A	66	0.001	0.583389	24	21.9402	-9.45869	0.690603	42	28.5079	-41.4075
4	23118125	N	G	C	63	0.001	0.615462	26	21.9376	-14.5805	0.675793	37	26.3173	-33.2304
4	23118234	N	C	T	99	0.001	0.942603	52	6.52232	-150.22	0.702263	47	30.6985	-49.6523
4	23118237	N	A	G	101	0.001	0.940294	50	6.52498	-143.296	0.725641	51	30.6931	-61.2925
4	23118248	N	T	C	115	0.001	0.877445	57	15.3045	-131.037	0.724288	58	35.0782	-69.2086
4	23118260	N	G	T	116	0.001	0.403444	57	50.4601	26.3056	0.644164	59	46.063	-42.3213
4	23118269	N	A	T	119	0.001	0.586264	58	52.656	-23.705	0.705055	61	39.4687	-65.4845
4	23118357	N	C	A	97	0.001	0.449967	40	39.4967	9.18958	0.666778	57	41.6712	-48.2034
4	23118415	N	A	T	87	0.0172414	0.5	49	44.889	0	0.5	38	40.8686	0
4	23118651	N	T	A	56	0.001	0.666778	30	21.9322	-25.3702	0.576974	26	24.1348	-9.40673
4	23118675	N	A	T	71	0.001	0.718094	39	24.1175	-45.0176	0.531271	32	32.9157	-4.51953
4	23118744	N	G	A	79	0.001	0.565261	46	43.8831	-13.9682	0.575808	33	30.7171	-11.7466
4	23118764	N	C	G	93	0.001	0.750167	56	30.6864	-76.1732	0.811018	37	15.3312	-65.9357
4	23118811	N	G	T	108	0.001	0.735451	68	39.4594	-85.9818	0.87525	40	10.9328	-91.2269
4	23118814	N	G	T	108	0.001	0.727424	66	39.462	-80.0664	0.881207	42	10.9301	-97.8736
4	23118830	N	C	T	109	0.001	0.750167	68	37.2621	-92.4961	0.878301	41	10.9314	-94.5469
4	23118840	N	T	A	110	0.001	0.838461	68	24.0788	-135.149	0.952683	42	4.33843	-125.638
4	23118846	N	C	A	106	0.001	0.738621	65	37.2661	-83.5173	0.829488	41	15.3259	-78.6855
4	23118847	N	T	A	109	0.001	0.727424	66	39.462	-80.0664	0.837434	43	15.3232	-85.1231
4	23118865	N	T	C	115	0.001	0.767302	73	37.2555	-107.653	0.833556	42	15.3246	-81.8995
4	23118902	N	T	C	101	0.001	0.738621	65	37.2661	-83.5173	0.694574	36	24.1215	-36.3519
4	23118923	N	A	C	104	0.001	0.757315	70	37.2595	-98.5316	0.764883	34	17.5324	-49.5836
4	23118937	N	A	G	108	0.001	0.534269	73	74.6083	-11.3288	0.600067	35	30.7145	-16.7901
4	23118970	N	C	A	83	0.001	0.773768	53	26.296	-80.4928	0.8002	30	13.1433	-51.1147
4	23118976	N	A	C	87	0.001	0.777963	54	26.2947	-83.5684	0.818394	33	13.1393	-60.5962
4	23118999	N	G	T	116	0.001	0.819658	72	28.4679	-132.884	0.932106	44	6.53299	-122.587
4	23119132	N	G	A	97	0.001	0.863879	44	13.1247	-96.2571	0.754887	53	28.4932	-73.7467
4	23119154	N	A	C	136	0.001	0.655842	61	46.0604	-47.7649	0.373249	75	61.4223	46.6134
4	23119156	N	G	T	140	0.001	0.952683	63	6.50764	-188.456	0.857381	77	24.0668	-164.434
4	23119157	N	T	A	131	0.0114504	0.915477	57	10.1126	-148.404	0.810609	74	23.9496	-126.85
4	23119171	N	C	A	159	0.001	0.847454	72	24.0734	-148.115	0.873813	87	24.0534	-197.384
4	23119172	N	C	A	162	0.001	0.794717	73	32.861	-121.526	0.831682	89	32.8397	-172.282
4	23119173	N	T	A	163	0.001	0.410899	73	65.8194	30.8914	0.633422	90	72.3884	-59.2115
4	23119177	N	G	T	164	0.001	0.421	76	70.2098	28.2694	0.647826	88	67.9966	-64.9255
4	23119187	N	A	C	170	0.0970588	0.77226	78	19.5193	-94.8211	0.524984	92	59.095	-8.78891
4	23119194	N	C	A	189	0.001	0.96622	88	6.4743	-275.997	0.89135	101	24.0348	-244.062
4	23119215	N	C	T	232	0.0840517	0.733884	106	34.6993	-110.608	0.888615	126	12.5644	-246.076
4	23119216	N	C	A	230	0.0130435	0.580142	108	90.0468	-39.732	0.704271	122	70.7129	-127.069
4	23119237	N	T	A	255	0.001	0.83208	113	41.5965	-219.082	0.810066	142	59.1357	-252.064
4	23119241	N	C	T	251	0.001	0.923359	117	19.619	-316.263	0.843513	134	45.963	-271.547
4	23119243	N	A	G	247	0.001	0.862627	109	32.813	-237.354	0.855309	138	43.7604	-292.425
4	23119245	N	A	T	251	0.001	0.964912	113	8.63819	-352.774	0.869812	138	39.366	-308.555
4	23119250	N	C	T	260	0.001	0.842334	114	39.398	-229.976	0.863256	146	43.7498	-318.664
4	23119260	N	T	C	262	0.001	0.818394	110	43.7978	-201.987	0.895	152	34.9529	-372.089
4	23119267	N	A	G	281	0.001	0.865323	126	37.1848	-277.118	0.903495	155	32.7517	-390.968
4	23119268	N	A	T	282	0.001	0.674535	129	92.1114	-114.908	0.771423	153	76.6988	-229.915
4	23119271	N	C	A	285	0.0578947	0.87089	131	17.2503	-252.388	0.88107	154	22.8145	-316.381
4	23119276	N	A	T	294	0.001	0.671756	134	96.4991	-117.189	0.775184	160	78.8867	-244.55
4	23119296	N	C	A	304	0.001	0.922267	141	23.9814	-379.7	0.945082	163	19.5576	-474.932
4	23119303	N	A	T	313	0.001	0.892154	148	34.9582	-358.657	0.909364	165	32.7383	-424.834
4	23119307	N	C	A	288	0.015625	0.888987	140	28.1965	-325.651	0.769965	148	60.7533	-212.337
4	23119309	N	C	A	289	0.001	0.871677	140	39.3633	-315.167	0.899595	149	32.7596	-370.714
4	23119315	N	T	A	309	0.001	0.789309	147	67.9179	-239.102	0.790317	162	74.4896	-264.65
4	23119319	N	T	A	301	0.001	0.910619	145	28.3705	-374.978	0.904116	156	32.7503	-394.349
4	23119321	N	A	T	303	0.10396	0.920179	143	9.30362	-302.806	0.797678	160	27.9373	-207.815
4	23119324	N	A	T	306	0.001	0.902366	143	30.5704	-359.273	0.914387	163	30.5437	-427.098
4	23119325	N	A	T	306	0.001	0.856402	146	45.947	-310.646	0.881505	160	41.5339	-373.252
4	23119326	N	A	T	312	0.001	0.842694	146	50.3414	-294.938	0.879771	166	43.7231	-384.838
4	23119327	N	T	G	307	0.001	0.854403	144	45.9496	-304.104	0.742493	163	92.066	-213.53
4	23119330	N	A	G	308	0.146104	0.478929	147	79.1029	10.9861	0.588904	161	68.3019	-50.8406
4	23119336	N	T	A	325	0.0184615	0.940555	157	9.84836	-422.41	0.903228	168	29.7502	-410.72
4	23119361	N	A	T	322	0.001	0.946965	150	17.3777	-439.908	0.913066	172	32.7289	-448.613
4	23119364	N	A	G	303	0.001	0.906746	139	28.3785	-354.629	0.811183	164	67.8952	-292.453
4	23119377	N	C	G	301	0.001	0.911839	147	28.3678	-381.772	0.954849	154	15.1752	-464.149
4	23119388	N	A	T	344	0.001	0.886485	167	41.5245	-396.607	0.887264	177	43.7084	-421.527
4	23119395	N	G	T	323	0.001	0.848334	158	52.5227	-326.117	0.745618	165	92.0634	-219.513
4	23119397	N	C	A	333	0.027027	0.799035	160	43.7585	-248.704	0.742828	173	88.0639	-219.621
4	23119398	N	C	T	322	0.001	0.92185	153	26.1626	-411.419	0.941123	169	21.7468	-485.728
4	23119413	N	C	A	278	0.0323741	0.680677	134	84.0587	-119.386	0.790583	144	40.267	-213.489
4	23119433	N	T	A	343	0.001	0.934025	166	23.9481	-465.561	0.949452	177	19.539	-523.578
4	23119434	N	A	G	345	0.00434783	0.831266	165	60.5644	-317.952	0.8894	180	36.3688	-425.264
4	23119443	N	T	G	369	0.001	0.960982	178	15.1432	-548.082	0.937465	191	26.112	-542.072
4	23119450	N	C	T	375	0.016	0.820599	177	56.7136	-316.075	0.886824	198	38.2135	-453.899
4	23119466	N	A	T	398	0.0188442	0.849811	198	43.7432	-387.309	0.874106	200	48.1905	-441.938
4	23119480	N	A	G	393	0.0114504	0.910373	197	23.5952	-486.56	0.931894	196	27.7573	-539.979
4	23119486	N	A	G	397	0.001	0.798179	198	87.6249	-334.495	0.899764	199	43.679	-495.409
4	23119487	N	T	G	399	0.001	0.888584	197	48.0762	-471.374	0.911165	202	39.2806	-523.38
4	23119501	N	A	G	380	0.00394737	0.884613	190	40.5354	-441.767	0.890504	190	45.1404	-456.492
4	23119504	N	T	A	380	0.001	0.870039	192	54.6745	-429.65	0.877912	188	50.2854	-432.922
4	23119505	N	G	T	374	0.001	0.86797	189	54.6785	-419.743	0.875926	185	50.2894	-422.961
4	23119513	N	A	T	372	0.001	0.904013	187	39.3006	-472.542	0.735292	185	107.417	-233.732
4	23119519	N	C	A	366	0.00409836	0.869866	184	44.7649	-405.462	0.891182	182	42.9486	-438.264
4	23119520	N	A	T	373	0.001	0.867649	181	52.492	-401.502	0.901309	192	41.4912	-480.59
4	23119525	N	A	T	371	0.001	0.939182	180	23.9294	-513.89	0.968899	191	12.9286	-604.75
4	23119540	N	A	G	329	0.001	0.937399	159	21.7602	-451.151	0.929698	170	26.14	-469.711
4	23119544	N	T	G	334	0.001	0.811183	164	67.8952	-292.453	0.917926	170	30.5344	-450.953
4	23119564	N	C	T	311	0.001	0.900267	150	32.7583	-374.086	0.888458	161	39.3353	-385.061
4	23119578	N	T	C	289	0.001	0.839387	143	50.3454	-285.228	0.863256	146	43.7498	-318.664
4	23119606	N	G	A	255	0.0176471	0.487855	127	117.76	6.59958	0.575704	128	109.27	-44.2869
4	23119671	N	A	G	246	0.001	0.918312	122	21.8095	-324.059	0.903495	124	26.2013	-312.775
4	23119677	N	C	A	242	0.00619835	0.926771	120	18.7812	-326.54	0.827806	122	38.4366	-227.567
4	23119681	N	T	C	233	0.001	0.901094	121	26.2053	-302.643	0.928858	112	17.4284	-308.559
4	23119693	N	C	T	231	0.001	0.910988	112	21.8229	-290.012	0.891017	119	28.4052	-287.217
4	23119705	N	C	A	234	0.001	0.878513	115	30.6078	-265.396	0.907835	119	24.0107	-304.762
4	23119707	N	G	T	226	0.001	0.893119	112	26.2173	-272.349	0.921334	114	19.623	-306
4	23119708	N	G	T	230	0.0717391	0.855975	114	9.0661	-191.62	0.823254	116	33.0653	-196.339
4	23119741	N	C	A	196	0.001	0.880689	92	24.0468	-213.99	0.904116	104	21.8335	-262.899
4	23119777	N	G	T	166	0.00903614	0.732176	79	38.3763	-95.1583	0.644554	87	67.0626	-62.2168
4	23119820	N	G	T	105	0.001	0.745262	51	28.4959	-67.7307	0.740901	54	30.6891	-70.1814
4	23119898	N	T	C	163	0.001	0.911667	79	15.2752	-205.047	0.857381	84	26.2547	-179.383
4	23119909	N	G	A	176	0.001	0.886334	79	19.6696	-187.515	0.794011	97	43.8151	-160.994
4	23119914	N	T	C	184	0.001	0.864441	81	24.0614	-177.568	0.903182	103	21.8349	-259.519
4	23119918	N	T	C	185	0.001	0.891828	83	19.6643	-200.906	0.813935	102	41.6112	-183.946
4	23119922	N	T	C	194	0.001	0.933623	90	13.0633	-252.063	0.894494	104	24.0307	-254.131
4	23119927	N	A	T	193	0.001	0.932873	89	13.0646	-248.618	0.884872	104	26.228	-245.566
4	23119937	N	T	C	207	0.001	0.873934	95	26.24	-215.63	0.902054	112	24.0201	-281.079
4	23119939	N	G	A	210	0.001	0.927368	96	15.2525	-263.122	0.903778	114	24.0174	-287.837
4	23119946	N	T	A	214	0.001	0.703106	101	65.782	-107.22	0.752381	113	61.3716	-155.358
4	23119971	N	A	T	211	0.001	0.70602	102	65.7807	-110.103	0.679018	109	76.7575	-99.96
4	23119988	N	C	T	197	0.137056	0.645593	94	30.4257	-49.875	0.763321	103	24.6192	-112.468
4	23119990	N	G	C	198	0.001	0.76059	96	50.4081	-137.23	0.784504	102	48.2029	-162.477
4	23119995	N	C	G	208	0.001	0.879041	99	26.2347	-228.907	0.816725	109	43.7991	-198.807
4	23120016	N	T	C	202	0.001	0.505498	91	98.7537	-2.20822	0.540568	111	111.91	-20.5056
4	23120025	N	T	A	199	0.001	0.813396	91	37.2314	-163.749	0.870618	108	30.6171	-242.19
4	23120055	N	G	A	159	0.001	0.819658	72	28.4679	-132.884	0.804801	87	37.2368	-151.111
4	23120056	N	T	G	152	0.001	0.528591	70	72.415	-9.01761	0.597626	82	72.399	-38.2977
4	23120066	N	T	C	160	0.001	0.845301	71	24.0748	-144.865	0.752978	89	48.2202	-122.713
4	23120074	N	G	A	151	0.001	0.843979	64	21.8869	-129.926	0.770295	87	43.8284	-130.067
4	23120083	N	T	C	148	0.001	0.859615	64	19.6897	-137.815	0.785905	84	39.438	-134.626
4	23120087	N	C	T	149	0.001	0.541011	61	61.4409	-11.3964	0.579598	88	81.1799	-32.9979
4	23120094	N	C	A	151	0.001	0.887355	62	15.2979	-147.702	0.854169	89	28.4452	-187.788
4	23120110	N	G	A	143	0.001	0.768036	56	28.4892	-82.8617	0.839307	87	30.6451	-173.477
4	23120129	N	T	A	135	0.001	0.589345	56	50.4615	-23.7676	0.620333	79	65.8114	-46.362
4	23120146	N	G	C	123	0.001	0.692436	52	35.0862	-51.8387	0.66208	71	52.6387	-58.123
4	23120175	N	T	A	119	0.001	0.71168	52	32.889	-57.9463	0.686692	67	46.0524	-64.4885
4	23120187	N	T	G	114	0.001	0.750167	52	28.4946	-70.7323	0.709817	62	39.4673	-68.3755
4	23120211	N	G	A	102	0.0147059	0.747128	48	19.6721	-61.006	0.705741	54	34.0915	-57.5679
4	23120232	N	C	A	93	0.016129	0.746869	44	17.6469	-55.5748	0.757905	49	25.3072	-68.3063
4	23120269	N	C	T	85	0.0529412	0.553688	31	17.7768	-6.62394	0.548961	54	44.6096	-11.2827
4	23120378	N	G	T	120	0.001	0.833556	42	15.3246	-81.8995	0.756581	78	41.6432	-109.411
4	23120399	N	A	C	133	0.001	0.804124	51	21.9042	-88.3334	0.695252	82	54.8213	-83.137
4	23120414	N	C	A	132	0.0113636	0.822462	51	13.4021	-90.5306	0.829677	81	29.5292	-154.164
4	23120425	N	T	A	127	0.001	0.796116	49	21.9069	-82.0591	0.666778	78	57.0238	-65.9626
4	23120426	N	C	A	126	0.001	0.591898	49	43.8791	-21.4375	0.571476	77	72.4057	-25.7463
4	23120433	N	T	C	126	0.001	0.826305	46	17.5164	-87.1789	0.812709	80	32.8517	-143.552
4	23120492	N	G	T	109	0.001	0.743752	39	21.9202	-51.4098	0.628657	70	57.0345	-44.231
4	23120509	N	T	C	108	0.0138889	0.720005	39	23.4439	-45.0176	0.752358	69	30.2639	-91.1528
4	23120520	N	C	T	96	0.001	0.472204	36	37.3048	4.50562	0.550033	60	59.245	-13.7843
4	23120523	N	T	A	97	0.001	0.457114	35	35.1089	6.84914	0.548419	62	61.4396	-13.7649
4	23120533	N	A	G	100	0.015	0.864796	37	5.65092	-75.6211	0.748542	63	33.8893	-84.0522
4	23120534	N	T	A	100	0.001	0.861352	36	10.9381	-78.0227	0.718896	64	39.4647	-74.1965
4	23120536	N	A	T	100	0.001	0.542886	35	35.1089	-6.84914	0.584672	65	59.2384	-26.04
4	23120559	N	C	G	97	0.001	0.846385	39	13.1313	-79.9033	0.776046	58	28.4866	-88.9932
4	23120572	N	A	C	98	0.001	0.833556	42	15.3246	-81.8995	0.732298	56	32.8837	-69.6754
4	23120584	N	A	T	90	0.001	0.53661	41	41.6926	-6.81138	0.551054	49	48.2736	-11.4972
4	23120601	N	A	T	74	0.001	0.526333	38	39.4994	-4.49976	0.694574	36	24.1215	-36.3519
4	23120615	N	G	T	100	0.001	0.877803	49	13.118	-112.792	0.568673	51	48.2709	-16.3444
4	23120622	N	T	A	112	0.001	0.745618	55	30.6878	-73.1711	0.701889	57	37.2768	-60.0867
4	23120634	N	T	A	111	0.001	0.745262	51	28.4959	-67.7307	0.683456	60	41.6672	-56.5969
4	23120705	N	T	A	165	0.001	0.876795	81	21.8642	-185.772	0.785905	84	39.438	-134.626
4	23120722	N	T	A	165	0.001	0.839733	81	28.4559	-161.778	0.893119	84	19.663	-204.262
4	23120724	N	T	A	166	0.001	0.952683	84	8.67686	-251.275	0.792878	82	37.2434	-135.441
4	23120743	N	T	C	168	0.001	0.889149	90	21.8522	-215.782	0.833556	78	28.4599	-152.099
4	23120764	N	C	T	147	0.001	0.823	79	30.6558	-147.767	0.853177	68	21.8816	-142.945
4	23120767	N	A	C	140	0.001	0.829167	76	28.4626	-145.672	0.87525	64	17.4924	-145.963
4	23120775	N	C	T	105	0.001	0.763812	55	28.4906	-79.812	0.900267	50	10.9194	-124.695
4	23120777	N	T	A	84	0.001	0.553227	47	46.079	-11.519	0.567613	37	35.1062	-11.6639
4	23120789	N	G	T	176	0.001	0.8024	91	39.4287	-156.484	0.8002	85	37.2394	-144.825
4	23120827	N	T	A	243	0.001	0.92942	127	19.6056	-350.565	0.896816	116	26.212	-285.793
4	23120839	N	G	A	271	0.001	0.923359	143	23.9787	-386.544	0.898704	128	28.3932	-317.466
4	23120845	N	T	C	285	0.001	0.885392	148	37.1554	-350.111	0.927292	137	21.7895	-375.398
4	23120848	N	T	C	295	0.001	0.916407	155	28.3572	-408.999	0.914562	140	26.18	-367.057
4	23120849	N	G	T	291	0.001	0.927917	152	23.9667	-417.4	0.899547	139	30.5758	-345.775
4	23120855	N	C	A	308	0.001	0.869812	161	45.927	-359.981	0.877803	147	39.354	-338.375
4	23120858	N	A	T	322	0.001	0.758996	170	89.8595	-241.199	0.8555	152	48.1362	-322.322
4	23120881	N	A	G	387	0.001	0.849479	199	65.6513	-412.529	0.845975	188	63.4688	-384.575
4	23120885	N	T	G	382	0.153141	0.825213	193	18.2622	-245.255	0.790225	189	36.2723	-224.495
4	23120889	N	C	A	383	0.001	0.964412	195	15.1205	-607.7	0.920493	188	32.7076	-503.163
4	23120893	N	A	T	399	0.001	0.883751	206	52.4586	-484.458	0.901822	193	41.4898	-483.966
4	23120900	N	A	C	403	0.001	0.936252	203	28.2932	-573.723	0.960307	200	17.3111	-614.371
4	23120903	N	T	G	411	0.001	0.947667	209	23.8907	-614.428	0.911165	202	39.2806	-523.38
4	23120909	N	C	T	411	0.001	0.869178	206	59.0503	-459.529	0.897826	205	45.8683	-506.87
4	23120947	N	G	C	456	0.001	0.972793	218	12.8926	-699.894	0.933062	238	34.8382	-665.277
4	23120957	N	C	T	450	0.001	0.604721	215	186.477	-108.364	0.625616	235	193.042	-144.609
4	23120978	N	G	T	457	0.001	0.943153	210	26.0866	-607.812	0.919308	247	43.6151	-658.359
4	23120979	N	C	T	453	0.001	0.782797	207	98.599	-327.273	0.707455	246	157.872	-267.713
4	23120980	N	A	G	452	0.001	0.886958	203	50.2654	-482.918	0.972203	249	15.0485	-797.732
4	23120984	N	G	A	461	0.001	0.977062	215	10.6994	-700.99	0.943385	246	30.433	-712.58
4	23120994	N	T	A	472	0.00317797	0.918319	218	38.6253	-577.848	0.878273	254	59.7086	-579.419
4	23120999	N	T	A	475	0.001	0.671347	219	157.908	-191.004	0.718896	256	157.859	-296.786
4	23121040	N	G	A	474	0.028481	0.758559	215	88.678	-286.533	0.764971	259	102.671	-355.08
4	23121044	N	A	G	503	0.001	0.922696	232	39.2406	-625.681	0.904329	271	56.7664	-685.567
4	23121047	N	C	T	498	0.001	0.848447	224	74.4069	-462.541	0.861555	274	83.1291	-594.286
4	23121048	N	T	C	505	0.001	0.811611	228	94.1765	-407.294	0.844995	277	94.1112	-564.521
4	23121050	N	G	C	510	0.001	0.935913	233	32.6476	-657.741	0.931696	277	41.3778	-770.65
4	23121056	N	T	C	500	0.001	0.603517	232	201.835	-115.47	0.570943	268	252.323	-88.9008
4	23121058	N	T	C	519	0.001	0.963272	243	19.4509	-754.258	0.927822	276	43.5764	-757.661
4	23121061	N	T	A	527	0.001	0.907154	247	50.2067	-631.069	0.903841	280	58.9516	-707.123
4	23121067	N	C	A	512	0.001	0.892966	233	54.6198	-566.274	0.899908	279	61.1502	-694.922
4	23121069	N	G	C	507	0.001	0.928252	236	37.0381	-648.819	0.933869	271	39.1886	-759.634
4	23121070	N	C	A	514	0.001	0.795069	234	105.155	-390.133	0.750167	280	153.432	-380.866
4	23121081	N	G	T	502	0.001	0.928252	236	37.0381	-648.819	0.921334	266	45.7869	-713.999
4	23121082	N	T	C	509	0.0265226	0.57023	238	177.787	-73.1572	0.572195	271	226.372	-88.0275
4	23121084	N	G	T	519	0.150289	0.670104	240	72.5565	-149.517	0.732205	279	67.1756	-250.041
4	23121092	N	G	A	496	0.001	0.930112	228	34.8515	-630.865	0.910722	268	52.3759	-693.312
4	23121103	N	A	T	509	0.001	0.63232	242	195.23	-157.751	0.644291	267	208.38	-191.711
4	23121104	N	C	G	488	0.001	0.929802	227	34.8528	-627.427	0.931322	261	39.2019	-725.2
4	23121108	N	T	A	503	0.001	0.869995	238	67.7965	-532.502	0.951244	265	28.2104	-788.769
4	23121109	N	G	A	490	0.001	0.744752	231	129.328	-306.011	0.814882	259	105.121	-468.88
4	23121113	N	A	G	476	0.001	0.8002	225	98.575	-383.361	0.773091	251	124.907	-380.039
4	23121120	N	T	C	359	0.001	0.935963	171	23.9414	-482.803	0.920493	188	32.7076	-503.163
4	23121121	N	C	T	340	0.001	0.861877	159	48.1269	-345.271	0.884234	181	45.9003	-426.403
4	23121127	N	T	A	360	0.001	0.908318	174	34.9235	-446.373	0.892735	186	43.6964	-451.677
4	23121132	N	A	T	464	0.001	0.949374	216	23.8814	-638.769	0.943844	248	30.4304	-719.514
4	23121133	N	T	C	458	0.001	0.51629	215	228.225	-15.6085	0.551475	243	239.173	-57.5072
4	23121134	N	T	G	473	0.00634249	0.979411	221	9.11324	-722.212	0.917774	252	33.5202	-652.414
4	23121135	N	T	C	479	0.001	0.937229	222	30.4651	-629.54	0.930248	257	39.2073	-711.442
4	23121138	N	A	G	477	0.001	0.977997	224	10.6873	-732.826	0.917274	253	45.8043	-669.608
4	23121148	N	A	G	472	0.00317797	0.867753	219	55.2966	-480.193	0.953532	253	25.2935	-757.312
4	23121150	N	G	T	461	0.001	0.923359	208	34.8782	-562.246	0.905409	253	52.3959	-642.46
4	23121175	N	G	T	437	0.0102975	0.928334	201	30.1891	-547.661	0.95162	236	12.8424	-674.686
4	23121184	N	C	A	435	0.001	0.862487	196	59.0636	-426.58	0.945904	239	28.2451	-698.354
4	23121193	N	T	C	420	0.001	0.880462	192	50.2801	-446.224	0.947667	228	26.0626	-670.285
4	23121194	N	T	A	421	0.001	0.838768	192	67.8579	-382.049	0.847393	229	76.5974	-470.979
4	23121196	N	A	G	423	0.001	0.890886	192	45.8856	-463.193	0.952683	231	23.8614	-691.007
4	23121197	N	A	C	420	0.001	0.885674	192	48.0828	-454.657	0.947667	228	26.0626	-670.285
4	23121199	N	A	C	423	0.0035461	0.885731	191	47.4348	-451.317	0.953456	232	17.7972	-686.388
4	23121200	N	T	G	424	0.00353774	0.892119	193	45.2303	-466.545	0.948887	231	19.8215	-672.794
4	23121201	N	A	T	428	0.001	0.890313	191	45.8869	-459.842	0.949667	237	26.0506	-701.583
4	23121207	N	A	T	417	0.001	0.956827	184	17.3324	-558.397	0.953092	233	23.8587	-697.98
4	23121208	N	G	T	416	0.115385	0.607858	186	104.594	-80.5492	0.550066	230	107.696	-41.7473
4	23121211	N	C	A	421	0.0570071	0.888267	185	29.5268	-399.313	0.87648	236	25.9612	-459.049
4	23121214	N	C	T	418	0.001	0.807692	187	78.8507	-328.715	0.857381	231	72.2003	-493.302
4	23121215	N	T	A	426	0.0880282	0.806839	192	35.8653	-270.201	0.78824	234	60.1966	-315.453
4	23121219	N	A	T	429	0.001	0.954618	197	19.5123	-593.273	0.952888	232	23.86	-694.493
4	23121226	N	A	G	432	0.00347222	0.929932	197	29.8481	-543.414	0.928344	235	30.1331	-638.148
4	23121238	N	C	T	438	0.001	0.9343	197	28.3012	-553.028	0.913139	241	45.8203	-628.739
4	23121239	N	C	T	427	0.001	0.835275	194	70.0524	-380.84	0.841429	233	80.9865	-468.41
4	23121240	N	C	A	424	0.053066	0.831842	192	35.4854	-321.52	0.858272	232	46.9537	-447.983
4	23121264	N	G	T	417	0.001	0.906348	181	37.1114	-461.141	0.822249	236	91.9687	-440.108
4	23121265	N	A	T	424	0.001	0.952429	188	19.5243	-561.883	0.915531	236	43.6297	-620.842
4	23121270	N	G	T	420	0.025	0.924319	185	16.3917	-465.782	0.912158	235	32.1883	-579.581
4	23121271	N	T	A	422	0.0035545	0.875208	184	42.4993	-413.604	0.879052	238	62.5902	-549.036
4	23121281	N	T	A	413	0.0581114	0.566639	180	118.496	-49.429	0.585675	233	156.816	-84.9161
4	23121282	N	A	G	404	0.001	0.816878	180	72.2683	-328.509	0.82611	224	85.393	-424.197
4	23121285	N	C	A	385	0.001	0.92426	171	28.3359	-463.674	0.925517	214	34.8702	-582.801
4	23121290	N	T	A	399	0.001	0.948871	175	19.5416	-516.621	0.942259	224	28.2651	-646.336
4	23121291	N	C	A	390	0.001	0.97733	174	8.55682	-567.865	0.935476	216	30.473	-608.831
4	23121295	N	A	T	393	0.001	0.895613	172	39.3206	-421.962	0.927887	221	34.8608	-606.816
4	23121297	N	T	A	394	0.001	0.95406	173	17.347	-519.987	0.941471	221	28.2691	-635.946
4	23121300	N	T	A	390	0.00769231	0.792204	172	77.3315	-281.682	0.793178	218	83.3892	-351.785
4	23121306	N	T	C	373	0.001	0.716121	169	105.241	-192.992	0.70602	204	131.561	-220.206
4	23121308	N	C	T	365	0.001	0.938943	163	21.7549	-464.972	0.945842	202	23.9	-590.114
4	23121309	N	T	A	371	0.001	0.914911	164	30.5424	-430.503	0.932656	207	30.485	-577.813
4	23121313	N	G	T	349	0.0515759	0.804164	154	46.1233	-241.769	0.80775	195	47.2302	-301.161
4	23121314	N	C	T	345	0.001	0.83248	155	56.9211	-300.981	0.837067	190	67.8606	-375.59
4	23121315	N	T	C	348	0.001	0.8002	155	67.9072	-264.093	0.808496	193	81.0399	-340.389
4	23121319	N	G	C	338	0.0266272	0.940853	151	12.588	-408.975	0.903466	187	23.6039	-438.389
4	23121320	N	C	A	347	0.001	0.743752	156	87.6809	-205.639	0.717422	191	118.395	-219.668
4	23121324	N	A	T	353	0.001	0.932387	162	23.9534	-451.782	0.885074	191	48.0842	-451.317
4	23121325	N	A	C	357	0.001	0.780675	164	78.8813	-256.874	0.798126	193	85.4343	-325.976
4	23121330	N	G	A	347	0.001	0.887051	159	39.338	-378.372	0.915171	188	34.9048	-493.949
4	23121331	N	C	T	347	0.001	0.837725	160	56.9145	-317.094	0.882608	187	48.0895	-437.973
4	23121339	N	T	A	351	0.001	0.815025	162	65.7007	-293.447	0.852087	189	61.2702	-395.676
4	23121350	N	T	A	361	0.001	0.736685	167	96.4551	-212.488	0.757904	194	103.011	-273.836
4	23121354	N	A	G	339	0.001	0.892667	158	37.1421	-383.59	0.86212	181	54.6892	-393.399
4	23121357	N	G	A	317	0.001	0.555593	153	149.207	-39.2456	0.506102	164	177.756	-4.41885
4	23121360	N	T	C	316	0.19462	0.741956	155	29.0746	-131.963	0.817054	161	15.0875	-182.569
4	23121365	N	G	T	321	0.001	0.824892	154	59.1196	-290.229	0.868509	167	48.1162	-371.618
4	23121379	N	G	T	310	0.11129	0.729673	154	43.0864	-147.047	0.713676	156	50.5226	-139.01
4	23121413	N	T	G	263	0.001	0.899547	139	30.5758	-345.775	0.855076	124	39.3847	-262.529
4	23121416	N	C	G	254	0.00590551	0.925926	132	20.9308	-358.253	0.885823	122	23.7947	-282.516
4	23121433	N	A	G	249	0.001	0.828344	128	48.1682	-244.548	0.892824	121	28.4025	-293.926
4	23121440	N	T	G	254	0.001	0.870476	131	37.1781	-293.616	0.902708	123	26.2026	-309.396
4	23121454	N	G	C	217	0.001	0.905931	106	21.8309	-269.666	0.892154	111	26.2186	-268.993
4	23121488	N	A	C	236	0.317797	0.577547	118	30.508	-24.1695	0.553784	118	21.9728	-15.3806
4	23121489	N	T	A	240	0.001	0.924653	119	19.6163	-323.113	0.876284	121	32.797	-276.998
4	23121491	N	G	T	232	0.001	0.695783	115	76.7495	-116.963	0.700989	117	76.7468	-122.694
4	23121502	N	G	A	217	0.001	0.914562	105	19.635	-275.293	0.87525	112	30.6118	-255.435
4	23121527	N	G	A	197	0.001	0.851298	94	30.6358	-196.207	0.84489	103	35.0182	-209.828
4	23121529	N	T	A	191	0.0314136	0.850187	90	23.7134	-177.696	0.854522	101	18.8358	-194.754
4	23121538	N	C	A	191	0.001	0.871215	93	26.2427	-209.009	0.867592	98	28.4332	-217.343
4	23121549	N	G	T	178	0.00842697	0.814276	81	25.7995	-141.643	0.805852	97	40.6543	-168.148
4	23121561	N	T	C	158	0.001	0.895	76	17.4764	-186.044	0.841691	82	28.4545	-165.014
4	23121566	N	A	C	154	0.001	0.777963	72	35.0596	-111.424	0.646439	82	63.6101	-59.8617
4	23121589	N	A	G	144	0.001	0.8002	65	28.4772	-110.749	0.911667	79	15.2752	-205.047
4	23121591	N	G	T	144	0.001	0.843979	64	21.8869	-129.926	0.812709	80	32.8517	-143.552
4	23121592	N	T	C	144	0.001	0.461513	65	65.83	11.3711	0.569667	79	74.6003	-25.7061
4	23121598	N	T	C	141	0.001	0.812709	64	26.2813	-114.842	0.857381	77	24.0668	-164.434
4	23121626	N	G	A	110	0.0545455	0.710054	51	12.9821	-46.2249	0.7554	59	28.5875	-78.6117
4	23121630	N	G	C	117	0.001	0.698245	53	35.0849	-54.6951	0.609448	64	54.8452	-33.8486
4	23121655	N	T	A	123	0.001	0.8002	55	24.0961	-93.7103	0.794314	68	30.6704	-113.008
4	23121661	N	C	A	127	0.011811	0.59	56	49.6508	-23.7676	0.5576	71	59.7411	-18.2691
4	23121700	N	A	G	113	0.001	0.833556	48	17.5138	-93.5994	0.815595	65	26.28	-118.014
4	23121734	N	C	T	81	0.001	0.378297	37	30.7118	21.9863	0.613712	44	37.2941	-24.265
4	23122327	N	C	T	79	0.001	0.742097	31	17.5364	-40.5301	0.583389	48	43.8805	-18.9174
4	23122385	N	C	A	162	0.001	0.680676	72	50.4401	-66.7322	0.588948	90	81.1773	-38.0152
4	23122392	N	G	T	169	0.001	0.773516	75	37.2528	-113.776	0.723553	94	57.0025	-111.73
4	23122395	N	C	A	169	0.001	0.822133	73	28.4666	-136.072	0.896098	96	21.8442	-235.918
4	23122412	N	T	A	197	0.001	0.866911	90	26.2467	-199.102	0.803941	107	45.999	-185.185
4	23122418	N	G	A	199	0.001	0.742097	93	52.6093	-121.59	0.651044	106	81.1559	-80.1239
4	23122419	N	C	A	199	0.001	0.798071	94	41.6219	-158.729	0.704899	105	67.9739	-112.619
4	23122422	N	C	A	205	0.001	0.918647	98	17.4471	-260.612	0.878757	107	28.4212	-247.151
4	23122423	N	C	A	199	0.001	0.914255	93	17.4538	-243.57	0.87761	106	28.4225	-243.828
4	23122430	N	G	A	202	0.001	0.686993	99	67.9819	-95.467	0.708877	103	65.7794	-112.994
4	23122431	N	G	A	197	0.001	0.687625	96	65.7887	-92.9358	0.693198	101	67.9792	-101.15
4	23122432	N	C	T	202	0.0891089	0.801661	98	20.7137	-136.72	0.728732	104	34.6944	-105.007
4	23122470	N	T	C	205	0.00731707	0.791907	105	47.312	-171.793	0.69794	100	57.4784	-100.501
4	23122472	N	G	T	195	0.001	0.584215	101	92.1487	-40.2279	0.649036	94	72.383	-69.9906
4	23122474	N	T	A	200	0.001	0.815745	103	41.6099	-187.12	0.886856	97	24.0401	-230.67
4	23122494	N	T	C	200	0.001	0.734199	94	54.8052	-118.101	0.745447	106	59.1837	-140.902
4	23122496	N	G	A	191	0.001	0.703432	91	59.2037	-96.7859	0.760174	100	52.6	-142.669
4	23122503	N	C	A	196	0.001	0.798071	94	41.6219	-158.729	0.833556	102	37.2168	-198.899
4	23122531	N	G	A	183	0.00819672	0.946272	90	5.98447	-254.26	0.873017	93	25.3475	-209.009
4	23122546	N	T	C	192	0.001	0.868378	91	26.2453	-202.401	0.921073	101	17.4431	-270.86
4	23122552	N	T	A	204	0.001	0.87654	97	26.2373	-222.262	0.916165	107	19.6323	-282.105
4	23122554	N	C	T	191	0.0235602	0.879621	90	10.6834	-189.785	0.847123	101	31.9576	-203.343
4	23122578	N	C	G	195	0.0153846	0.82262	85	21.1849	-149.22	0.8307	110	39.4792	-209.452
4	23122595	N	T	A	206	0.001	0.87525	96	26.2387	-218.945	0.845685	110	37.2061	-224.769
4	23122602	N	C	A	200	0.001	0.925816	94	15.2552	-256.261	0.87761	106	28.4225	-243.828
4	23122684	N	G	A	237	0.001	0.907964	130	26.1933	-333.084	0.888109	107	26.224	-255.592
4	23122696	N	G	T	246	0.001	0.857381	133	41.5699	-284.023	0.805514	113	48.1882	-196.852
4	23122712	N	T	G	249	0.001	0.8002	135	59.145	-230.016	0.745778	114	63.5675	-151.783
4	23122721	N	T	C	249	0.001	0.631667	133	107.487	-86.2228	0.715661	116	72.3537	-132.135
4	23122730	N	C	G	241	0.105809	0.87658	134	13.8573	-239.553	0.735007	107	29.8423	-106.143
4	23122738	N	A	T	232	0.0581897	0.79895	127	33.7896	-188.704	0.659919	105	54.3521	-75.1354
4	23122739	N	C	T	221	0.001	0.870166	123	34.9915	-275.372	0.867592	98	28.4332	-217.343
4	23122740	N	C	T	215	0.027907	0.563708	115	86.8437	-31.8149	0.628702	100	72.3728	-60.7472
4	23122748	N	G	A	228	0.001	0.870166	123	34.9915	-275.372	0.876442	105	28.4239	-240.508
4	23122749	N	T	C	230	0.0130435	0.590962	123	100.824	-51.942	0.480965	107	102.981	8.87302
4	23122754	N	A	T	239	0.001	0.898704	128	28.3932	-317.466	0.919199	111	19.627	-295.749
4	23122755	N	G	T	228	0.001	0.851474	121	39.3887	-252.732	0.869405	107	30.6184	-238.886
4	23122758	N	G	T	233	0.001	0.658836	126	94.3126	-100.81	0.532732	107	109.719	-15.8389
4	23122795	N	T	A	217	0.001	0.870618	108	30.6171	-242.19	0.761642	109	56.9825	-156.583
4	23122803	N	T	A	202	0.001	0.782367	101	48.2042	-159.382	0.831905	101	37.2181	-195.682
4	23122804	N	A	G	192	0.001	0.855907	97	30.6318	-206.006	0.737	95	54.8039	-121.07
4	23122806	N	T	A	181	0.001	0.900267	90	19.655	-224.452	0.813396	91	37.2314	-163.749
4	23122817	N	T	A	98	0.001	0.708472	48	30.6971	-52.5375	0.780187	50	24.1028	-78.1462
4	23122827	N	C	A	139	0.0107914	0.677759	69	40.5258	-60.5487	0.71585	70	42.9337	-79.1996
4	23122832	N	A	C	134	0.212687	0.610918	66	13.1726	-21.9722	0.529457	68	33.2453	-6.59167
4	23122833	N	C	A	134	0.001	0.836045	67	24.0801	-131.921	0.865916	67	19.6857	-147.678
4	23122877	N	G	A	135	0.001	0.666778	66	48.2509	-55.8145	0.579763	69	63.6275	-25.9306
4	23122880	N	T	G	135	0.001	0.606131	66	57.0398	-33.7535	0.594266	69	61.4303	-31.0279
4	23122881	N	A	G	125	0.001	0.555593	63	61.4382	-16.16	0.564559	62	59.2424	-18.6129
4	23122887	N	G	T	121	0.001	0.466644	60	61.4423	9.05576	0.541011	61	61.4409	-11.3964
4	23122891	N	C	T	153	0.001	0.666778	75	54.8306	-63.4256	0.679607	78	54.8266	-71.8014
4	23122900	N	A	T	160	0.001	0.647157	85	65.8034	-62.3934	0.693462	75	50.4361	-75.2305
4	23122937	N	C	T	262	0.00572519	0.908542	129	25.3801	-329.695	0.903059	133	21.7968	-327.775
4	23122972	N	C	A	253	0.001	0.911565	124	24.0041	-321.731	0.837434	129	45.9697	-255.369
4	23122975	N	T	C	255	0.0235294	0.471547	127	113.653	15.5775	0.620976	128	90.2942	-72.0916
4	23122976	N	T	G	264	0.001	0.915662	130	23.9961	-342.145	0.933125	134	19.5963	-374.649
4	23122986	N	C	T	246	0.00609756	0.614641	127	106.629	-70.4003	0.397888	119	93.9369	57.2068
4	23122996	N	C	T	246	0.001	0.901094	121	26.2053	-302.643	0.936291	125	17.4111	-353.326
4	23123006	N	T	G	233	0.001	0.780889	114	54.7786	-178.728	0.781701	119	56.9691	-187.236
4	23123011	N	G	A	222	0.0202703	0.78695	109	33.1366	-163.174	0.800578	113	47.4613	-189.674
4	23123028	N	C	G	180	0.001	0.839307	87	30.6451	-173.477	0.860456	93	28.4399	-200.889
4	23123033	N	C	G	160	0.084375	0.573846	77	43.0524	-22.2972	0.614414	83	46.3745	-39.3974
4	23123040	N	C	A	158	0.001	0.5	78	85.5877	0	0.512508	80	85.5851	-4.44446
4	23123042	N	A	C	155	0.001	0.733489	75	43.8445	-93.8877	0.72515	80	48.2322	-95.8966
4	23123049	N	T	A	168	0.001	0.592654	81	72.4004	-35.7523	0.655276	87	65.8007	-67.8444
4	23123055	N	A	C	166	0.001	0.859214	78	24.0654	-167.711	0.818394	88	35.0382	-161.59
4	23123068	N	A	T	160	0.009375	0.824828	79	29.7706	-147.767	0.92769	81	7.87566	-214.045
4	23123084	N	T	C	156	0.001	0.743406	74	41.6486	-97.3796	0.792878	82	37.2434	-135.441
4	23123111	N	G	C	131	0.001	0.687625	64	43.8591	-61.9572	0.612015	67	57.0385	-36.3452
4	23123112	N	G	A	124	0.001	0.700134	60	39.47	-62.6073	0.640719	64	50.4508	-44.6815
4	23123120	N	C	T	132	0.001	0.922157	64	10.9008	-172.28	0.838461	68	24.0788	-135.149
4	23123151	N	G	T	116	0.012931	0.863158	51	9.63411	-105.489	0.833671	65	23.0439	-125.483
4	23123213	N	G	A	113	0.001	0.754887	53	28.4932	-73.7467	0.783522	60	28.4839	-95.1645
4	23123217	N	C	A	114	0.001	0.679365	53	37.2821	-48.7125	0.623033	61	50.4548	-36.685
4	23123218	N	A	C	117	0.001	0.722371	54	32.8863	-63.7823	0.603243	63	54.8466	-31.2658
4	23123231	N	G	T	118	0.0127119	0.867548	60	11.736	-126.933	0.81302	58	23.1822	-103.161
4	23123238	N	T	A	108	0.001	0.854782	55	17.5044	-116.316	0.792648	53	24.0988	-87.4546
4	23123248	N	A	T	107	0.001	0.862311	58	17.5004	-126.15	0.775694	49	24.1041	-75.0653
4	23123279	N	C	G	133	0.001	0.735451	68	39.4594	-85.9818	0.815595	65	26.28	-118.014
4	23123316	N	A	T	130	0.001	0.797073	64	28.4786	-107.615	0.712263	66	41.6592	-73.7859
4	23123329	N	T	A	137	0.0109489	0.574074	69	55.3791	-23.1495	0.559259	68	64.9204	-18.5211
4	23123340	N	A	C	150	0.02	0.890998	71	12.1067	-163.091	0.798911	79	28.3573	-128.311
4	23123407	N	T	A	199	0.001	0.96622	88	6.4743	-275.997	0.883138	111	28.4159	-260.469
4	23123413	N	A	T	195	0.001	0.941471	85	10.8727	-244.595	0.882073	110	28.4172	-257.136
4	23123421	N	T	G	194	0.001	0.638647	83	65.806	-56.9939	0.693823	111	74.5576	-111.582
4	23123460	N	G	T	193	0.015544	0.830622	81	29.0736	-154.164	0.904233	112	14.1245	-268.199
4	23123494	N	C	T	199	0.001	0.704682	88	57.0105	-94.2684	0.720868	111	67.9659	-130.058
4	23123500	N	T	A	200	0.001	0.775465	89	43.8258	-136.203	0.829048	111	41.5992	-212.658
4	23123501	N	T	C	201	0.001	0.700134	90	59.205	-93.911	0.738898	111	63.5715	-142.821
4	23123592	N	G	A	233	0.001	0.872043	117	32.8023	-263.742	0.836431	116	41.5925	-228.743
4	23123669	N	C	A	312	0.001	0.583949	149	136.029	-59.1452	0.576738	163	151.391	-58.7801
4	23123678	N	G	T	281	0.00533808	0.819322	132	51.7922	-242.385	0.811925	149	53.3027	-261.828
4	23123682	N	G	T	309	0.001	0.614455	153	129.432	-84.9807	0.64112	156	122.836	-109.258
4	23123700	N	A	T	318	0.00943396	0.918231	156	17.5878	-398.743	0.910002	162	30.9142	-414.661
4	23123702	N	A	G	298	0.001	0.797496	148	65.7194	-249.306	0.820214	150	59.125	-277.46
4	23123713	N	T	A	281	0.001	0.871677	140	39.3633	-315.167	0.837104	141	50.3481	-278.768
4	23123714	N	C	T	272	0.0110294	0.867383	134	32.5255	-289.496	0.834595	138	43.033	-263.734
4	23123727	N	G	T	253	0.00592885	0.806093	123	51.7591	-213.889	0.83077	130	40.5618	-245.642
4	23123736	N	C	T	269	0.001	0.832283	131	48.1642	-254.181	0.869812	138	39.366	-308.555
4	23123749	N	T	A	262	0.001	0.526735	131	136.053	-15.7548	0.519097	131	138.25	-11.177
4	23123763	N	G	T	252	0.001	0.775378	129	63.5475	-197.341	0.796946	123	54.7665	-206.712
4	23123767	N	G	T	253	0.001	0.87146	132	37.1768	-296.923	0.876284	121	32.797	-276.998
4	23123771	N	A	G	256	0.001	0.903973	135	28.3839	-341.093	0.958984	121	10.8247	-369.98
4	23123775	N	T	A	257	0.001	0.900267	130	28.3905	-324.208	0.913662	127	24.0001	-331.931
4	23123776	N	T	A	257	0.00583658	0.862956	130	38.5364	-282.196	0.882446	127	25.8878	-290.808
4	23123791	N	T	C	237	0.001	0.631667	114	92.1314	-73.9052	0.577287	123	114.092	-44.694
4	23123792	N	C	A	226	0.001	0.880988	109	28.4185	-253.805	0.820727	117	45.9856	-216.864
4	23123808	N	T	C	231	0.00649351	0.844978	115	38.5522	-233.218	0.827511	116	36.3306	-215.876
4	23123817	N	A	G	227	0.001	0.908606	120	24.0094	-308.153	0.850701	107	35.0129	-222.839
4	23123819	N	C	G	210	0.121429	0.601142	112	52.0493	-42.6413	0.560922	98	51.1219	-22.0131
4	23123821	N	G	A	216	0.001	0.699248	113	74.5549	-117.302	0.699162	103	67.9766	-106.867
4	23123829	N	T	A	212	0.001	0.798364	109	48.1935	-184.286	0.806029	103	43.8071	-179.816
4	23123842	N	C	A	215	0.00697674	0.778085	113	46.9246	-170.979	0.726549	102	60.5712	-122.585
4	23123909	N	C	A	221	0.001	0.944222	107	13.0406	-310.84	0.903778	114	24.0174	-287.837
4	23123912	N	C	T	215	0.001	0.838321	105	37.2128	-208.573	0.827491	110	41.6006	-209.452
4	23123920	N	A	T	226	0.001	0.8002	105	46.0017	-178.902	0.777044	121	59.1637	-186.489
4	23123924	N	C	T	219	0.001	0.893466	103	24.0321	-250.772	0.879564	116	30.6064	-268.721
4	23123927	N	C	A	211	0.001	0.949795	99	10.8541	-293.196	0.902054	112	24.0201	-281.079
4	23123966	N	G	A	174	0.001	0.881207	84	21.8602	-195.747	0.866911	90	26.2467	-199.102
4	23123969	N	A	C	177	0.001	0.870836	85	24.0561	-190.765	0.858935	92	28.4412	-197.608
4	23124014	N	T	A	117	0.0512821	0.768773	56	18.4017	-74.0698	0.702068	61	28.1649	-57.9157
4	23124048	N	A	G	88	0.001	0.771014	48	24.1054	-71.9963	0.825217	40	15.3272	-75.4815
4	23124118	N	A	C	42	0.001	0.579	19	17.5525	-7.06734	0.478246	23	24.1388	2.24072
4	23124188	N	A	C	51	0.001	0.666778	27	19.739	-22.8332	0.541695	24	24.1375	-4.56131
4	23124205	N	C	T	56	0.0267857	0.463624	29	21.8099	4.42893	0.594307	27	23.1965	-11.9174
4	23124207	N	G	T	53	0.001	0.481469	27	28.5279	2.23428	0.576974	26	24.1348	-9.40673
4	23124304	N	A	T	68	0.0220588	0.647361	32	17.6387	-21.7964	0.415404	36	31.8917	14.188
4	23124329	N	T	C	68	0.001	0.399933	35	30.7145	16.7901	0.636455	33	26.3227	-22.2609
4	23124586	N	A	C	55	0.001	0.551759	29	28.5252	-6.90258	0.730923	26	15.3459	-32.1208
4	23124614	N	T	C	54	0.001	0.518531	27	28.5279	-2.23428	0.815025	27	10.9501	-48.9078
4	23125620	N	G	A	48	0.001	0.600067	30	26.3267	-14.3915	0.889149	18	4.37044	-43.1565
4	23125641	N	T	G	56	0.001	0.562542	32	30.7185	-9.29021	0.916945	24	4.36244	-63.4474
4	23125745	N	A	T	105	0.001	0.53228	62	63.6368	-9.04713	0.558178	43	41.6899	-11.5688
4	23125756	N	G	A	109	0.0412844	0.599593	63	46.8885	-28.2972	0.570168	46	29.7873	-13.5316
4	23125757	N	A	G	106	0.001	0.758237	62	32.8757	-87.6521	0.841137	44	15.3219	-88.3557
4	23125769	N	C	A	110	0.001	0.630857	65	52.6467	-41.8511	0.622304	45	37.2928	-26.8858
4	23125783	N	T	C	113	0.001	0.676588	68	48.2482	-61.3892	0.533356	45	46.0817	-6.79182
4	23125809	N	G	A	103	0.001	0.68865	61	41.6659	-59.4264	0.523825	42	43.8885	-4.48973
4	23125813	N	A	C	106	0.0141509	0.550481	61	51.2487	-13.5936	0.668269	45	32.1053	-38.0553
4	23125826	N	T	C	117	0.001	0.727424	66	39.462	-80.0664	0.862987	51	15.3125	-111.204
4	23125834	N	A	T	130	0.103846	0.642989	75	26.3725	-41.1692	0.795569	55	15.4023	-77.5656
4	23125837	N	C	T	126	0.001	0.712471	73	46.0444	-81.7057	0.622723	53	43.8738	-31.7854
4	23125839	N	C	G	128	0.0117188	0.723986	72	42.8151	-85.0431	0.61912	56	38.2826	-31.1554
4	23125891	N	C	T	126	0.0357143	0.475595	65	52.4517	6.60707	0.534167	61	53.4717	-8.93651
4	23125894	N	T	C	130	0.001	0.582144	67	61.4329	-25.9836	0.619127	63	52.6494	-36.5643
4	23125903	N	T	A	144	0.001	0.819658	72	28.4679	-132.884	0.861352	72	21.8762	-156.045
4	23125910	N	C	T	143	0.001	0.527796	72	74.6096	-9.01123	0.633892	71	57.0331	-46.8943
4	23125912	N	C	A	144	0.001	0.611185	72	61.4263	-38.741	0.65288	72	54.8346	-55.1699
4	23125934	N	A	G	165	0.001	0.894381	85	19.6616	-207.62	0.862742	80	24.0628	-174.279
4	23125940	N	T	A	169	0.001	0.883977	86	21.8575	-202.414	0.855659	83	26.256	-176.109
4	23125954	N	A	G	162	0.001	0.637592	80	63.6128	-54.4676	0.585423	82	74.5963	-33.1631
4	23125955	N	C	A	155	0.001	0.623459	77	63.6168	-46.4844	0.576974	78	72.4044	-28.2202
4	23125956	N	T	A	160	0.001	0.615462	78	65.8127	-43.7416	0.585423	82	74.5963	-33.1631
4	23125973	N	C	T	145	0.001	0.640093	75	59.225	-52.1011	0.614362	70	59.2317	-38.8453
4	23126009	N	T	C	198	0.001	0.845591	97	32.829	-198.134	0.85172	101	32.8237	-211.154
4	23126024	N	A	T	191	0.001	0.830007	94	35.0302	-180.77	0.886856	97	24.0401	-230.67
4	23126030	N	C	G	187	0.001	0.714429	91	57.0065	-102.96	0.750167	96	52.6053	-130.583
4	23126051	N	C	A	193	0.001	0.716053	88	54.8133	-100.456	0.77161	105	52.5933	-157.918
4	23126052	N	G	A	191	0.001	0.727424	88	52.616	-106.755	0.786599	103	48.2016	-165.577
4	23126056	N	T	A	188	0.001	0.708004	89	57.0091	-97.1562	0.808286	99	41.6152	-174.453
4	23126063	N	T	G	188	0.001	0.654865	84	63.6075	-65.3092	0.788654	104	48.2002	-168.683
4	23126064	N	A	G	189	0.001	0.63104	84	68.0019	-54.1686	0.418994	105	96.5378	40.1174
4	23126076	N	C	A	194	0.0927835	0.695839	88	31.0496	-72.5459	0.478588	106	72.6445	8.78888
4	23126087	N	T	C	190	0.0868421	0.519256	88	60.5923	-6.59166	0.610987	102	53.3075	-45.8722
4	23126097	N	C	A	193	0.001	0.641399	92	72.3857	-64.5767	0.732829	101	59.1903	-126.008
4	23126098	N	C	A	188	0.001	0.695783	92	61.3996	-93.5706	0.802285	96	41.6192	-165.003
4	23126111	N	T	A	193	0.001	0.711252	90	57.0078	-100.053	0.534003	103	105.329	-15.8567
4	23126143	N	G	T	183	0.0163934	0.692604	86	43.4262	-80.9996	0.817946	97	37.4182	-175.433
4	23126144	N	A	G	176	0.0255682	0.760617	85	27.2718	-110.865	0.550323	91	86.9572	-20.6666
4	23126160	N	G	T	181	0.001	0.93052	86	13.0686	-238.294	0.873934	95	26.24	-215.63
4	23126170	N	A	C	183	0.001	0.776655	85	41.6339	-130.777	0.622531	98	81.1666	-58.6712
4	23126175	N	C	T	183	0.155738	0.60699	84	28.8384	-30.9517	0.776475	99	19.6258	-109.323
4	23126196	N	G	A	171	0.001	0.695252	82	54.8213	-83.137	0.69676	89	59.2064	-91.0456
4	23126243	N	C	T	180	0.001	0.795378	83	37.2421	-138.563	0.752746	97	52.604	-133.594
4	23126245	N	T	C	173	0.001	0.714429	77	48.2362	-87.1196	0.645931	96	74.5776	-69.8089
4	23126273	N	G	A	105	0.001	0.660107	50	37.2861	-40.3668	0.636455	55	43.8711	-37.1016
4	23126281	N	T	C	150	0.001	0.637773	69	54.8386	-47.0474	0.654424	81	61.4143	-62.7741
4	23126326	N	T	A	80	0.001	0.737	38	21.9216	-48.4278	0.642953	42	32.9024	-29.8435
4	23126328	N	C	T	78	0.001	0.756928	37	19.7257	-51.9857	0.658642	41	30.7065	-32.7579
4	23126330	N	T	G	79	0.001	0.567613	37	35.1062	-11.6639	0.595302	42	37.2968	-19.111
4	23127065	N	A	G	33	0.001	0.909364	11	2.18255	-28.3223	0.5	22	24.1401	0
4	23127604	N	T	G	81	0.001	0.683049	41	28.5092	-38.5757	0.6501	40	30.7078	-30.0227
4	23127636	N	G	A	120	0.001	0.793847	63	28.4799	-104.49	0.719445	57	35.0796	-66.2773
4	23127652	N	T	C	125	0.001	0.797073	64	28.4786	-107.615	0.721459	61	37.2715	-71.7003
4	23127653	N	T	A	124	0.001	0.765802	64	32.873	-93.7314	0.783522	60	28.4839	-95.1645
4	23127658	N	G	C	130	0.001	0.803233	66	28.4759	-113.89	0.734531	64	37.2675	-80.5457
4	23127673	N	A	T	129	0.001	0.8002	65	28.4772	-110.749	0.734531	64	37.2675	-80.5457
4	23127684	N	A	C	134	0.001	0.823745	68	26.276	-127.57	0.772909	66	32.8703	-99.8488
4	23127687	N	C	A	116	0.001	0.754268	61	32.877	-84.6278	0.854782	55	17.5044	-116.316
4	23127690	N	G	T	119	0.001	0.76208	63	32.8743	-90.6868	0.87525	56	15.3059	-127.718
4	23127691	N	A	T	119	0.0882353	0.50904	63	42.7059	-2.19722	0.57044	56	34.3436	-15.6665
4	23127695	N	C	T	120	0.001	0.730312	63	37.2688	-77.5853	0.754556	57	30.6851	-79.1873
4	23127699	N	G	C	82	0.001	0.644541	45	35.0956	-32.3735	0.675793	37	26.3173	-33.2304
4	23127703	N	A	G	88	0.001	0.711252	45	28.5039	-50.0267	0.604721	43	37.2955	-21.6727
4	23127705	N	A	G	86	0.001	0.636455	44	35.0969	-29.6812	0.714429	42	26.3107	-47.5198
4	23127716	N	A	T	71	0.001	0.647157	34	26.3213	-24.9574	0.540568	37	37.3035	-6.83519
4	23127726	N	G	A	43	0.001	0.5	22	24.1401	0	0.619127	21	17.5498	-12.1881
4	23127727	N	C	A	50	0.001	0.478246	23	24.1388	2.24072	0.629716	27	21.9362	-17.2163
4	23127732	N	T	A	93	0.001	0.674029	46	32.897	-40.8388	0.744844	47	26.304	-62.2903
4	23127740	N	T	A	137	0.001	0.746643	71	39.4553	-94.9336	0.788071	66	30.6731	-106.778
4	23127765	N	A	C	162	0.001	0.759209	83	43.8338	-117.88	0.823	79	30.6558	-147.767
4	23127767	N	A	C	159	0.001	0.683049	82	57.0185	-77.1513	0.792403	77	35.0529	-126.923
4	23127795	N	T	G	167	0.001	0.666778	81	59.217	-68.4996	0.732713	86	50.4215	-107.23
4	23127796	N	A	G	162	0.001	0.777963	81	39.442	-125.353	0.790317	81	37.2448	-132.325
4	23127802	N	T	A	171	0.001	0.76208	84	43.8325	-120.916	0.781797	87	41.6312	-136.945
4	23127804	N	A	C	173	0.001	0.91594	83	15.2699	-218.658	0.833556	90	32.8383	-175.499
4	23127805	N	T	A	173	0.001	0.638647	83	65.806	-56.9939	0.700134	90	59.205	-93.911
4	23127836	N	A	T	213	0.00704225	0.590427	101	81.0023	-42.4251	0.455146	112	111.004	22.8663
4	23127847	N	C	T	223	0.001	0.777963	108	52.5894	-167.137	0.843708	115	39.3967	-233.218
4	23127856	N	G	T	231	0.001	0.699248	113	74.5549	-117.302	0.712006	118	74.5483	-131.732
4	23127857	N	T	A	229	0.001	0.69656	112	74.5562	-114.438	0.692436	117	78.944	-116.637
4	23127877	N	A	G	224	0.001	0.773768	106	52.592	-160.986	0.822249	118	45.9843	-220.054
4	23127881	N	G	A	226	0.001	0.724921	109	65.7713	-130.501	0.743752	117	65.7607	-154.229
4	23127884	N	A	T	227	0.001	0.722371	108	65.7727	-127.565	0.731247	119	70.1525	-147.26
4	23127895	N	T	A	226	0.001	0.750167	108	59.181	-146.906	0.788328	118	54.7732	-191.12
4	23127901	N	G	A	220	0.001	0.747829	107	59.1824	-143.9	0.796658	113	50.3855	-189.674
4	23127910	N	A	G	217	0.001	0.883751	103	26.2293	-242.229	0.824778	114	43.7924	-214.748
4	23127918	N	C	A	212	0.001	0.929579	99	15.2485	-273.425	0.902924	113	24.0187	-284.457
4	23127924	N	T	C	206	0.001	0.698049	96	63.5915	-98.9559	0.736521	110	63.5728	-139.846
4	23127932	N	A	T	196	0.001	0.797952	89	39.4314	-150.21	0.766533	107	54.7879	-157.236
4	23127936	N	T	C	197	0.001	0.775465	89	43.8258	-136.203	0.815025	108	43.8005	-195.631
4	23127943	N	C	A	171	0.001	0.842334	76	26.2653	-153.317	0.821267	95	37.2261	-176.468
4	23127945	N	A	C	163	0.001	0.840227	75	26.2667	-150.08	0.863879	88	26.2493	-192.514
4	23127946	N	T	G	159	0.001	0.602808	73	63.6222	-36.0626	0.58145	86	78.9854	-33.0504
4	23127959	N	C	T	147	0.001	0.791239	67	30.6718	-109.889	0.72515	80	48.2322	-95.8966
4	23127981	N	C	G	87	0.0172414	0.635724	42	25.8595	-26.5735	0.533726	45	45.1012	-6.79182
4	23128100	N	T	A	75	0.001	0.592654	27	24.1335	-11.9174	0.625083	48	39.486	-29.3988
4	23128190	N	T	C	123	0.001	0.62077	58	48.2616	-34.1741	0.754016	65	35.0689	-90.0684
4	23128212	N	C	T	132	0.001	0.661124	59	43.8658	-47.9763	0.767302	73	37.2555	-107.653
4	23128226	N	A	C	156	0.001	0.705265	78	50.4321	-83.8349	0.718094	78	48.2349	-90.0353
4	23128238	N	G	A	180	0.001	0.723553	94	57.0025	-111.73	0.721078	86	52.6187	-100.879
4	23128240	N	G	A	182	0.001	0.659447	91	67.9926	-73.1244	0.725425	91	54.8092	-109.241
4	23128250	N	A	T	196	0.001	0.877803	98	26.236	-225.583	0.857381	98	30.6304	-209.28
4	23128270	N	A	G	217	0.00691244	0.557961	105	91.7822	-27.5212	0.52691	112	115.418	-13.5049
4	23128271	N	A	T	224	0.001	0.752549	105	56.9878	-144.476	0.798519	119	52.5747	-201.324
4	23128278	N	G	A	228	0.001	0.761642	109	56.9825	-156.583	0.79011	119	54.7719	-194.229
4	23128283	N	T	C	239	0.001	0.720868	111	67.9659	-130.058	0.742349	128	72.3377	-167.56
4	23128285	N	A	T	234	0.00641026	0.626712	107	86.9725	-66.2124	0.651444	127	87.5885	-94.432
4	23128286	N	C	T	232	0.001	0.953132	106	10.8447	-317.58	0.881207	126	32.7903	-293.621
4	23128291	N	A	G	246	0.001	0.948575	116	13.0286	-342.095	0.884872	130	32.785	-306.958
4	23128312	N	T	A	265	0.001	0.682662	126	87.7209	-118.26	0.733969	139	81.1119	-174.433
4	23128351	N	T	C	219	0.001	0.62144	103	85.5544	-61.0596	0.64665	116	89.9315	-84.819
4	23128362	N	G	A	222	0.001	0.747738	103	56.9905	-138.46	0.722838	119	72.3497	-140.908
4	23128401	N	G	A	181	0.001	0.587015	92	83.3718	-37.9524	0.539352	89	89.9675	-15.9317
4	23128402	N	C	A	185	0.001	0.674029	92	65.794	-81.6777	0.699058	93	61.3982	-96.433
4	23128421	N	C	A	175	0.001	0.595809	94	83.3692	-43.0182	0.592654	81	72.4004	-35.7523
4	23128426	N	G	A	124	0.0120968	0.631841	66	44.818	-41.2705	0.639062	58	45.2024	-39.6272
4	23128437	N	T	C	172	0.001	0.766135	94	48.2136	-137.879	0.743752	78	43.8404	-102.82
4	23128458	N	A	T	160	0.001	0.609829	82	70.2018	-43.5336	0.64112	78	61.4182	-54.6291
4	23128466	N	T	C	168	0.001	0.559564	84	81.1853	-23.1655	0.571476	84	78.9881	-28.0869
4	23128487	N	T	C	178	0.001	0.600067	95	83.3678	-45.573	0.614534	83	70.2005	-46.1355
4	23128500	N	C	A	175	0.001	0.53766	93	94.3566	-15.9079	0.524406	82	85.5824	-8.98409
4	23128538	N	T	C	159	0.001	0.571476	84	78.9881	-28.0869	0.600067	75	65.8167	-35.9787
4	23128542	N	G	A	148	0.001	0.797667	79	35.0502	-133.172	0.855309	69	21.8802	-146.213
4	23128545	N	T	A	153	0.001	0.731862	82	48.2296	-101.796	0.760737	71	37.2581	-101.563
4	23128550	N	C	G	149	0.001	0.721667	79	48.2336	-92.9611	0.757315	70	37.2595	-98.5316
4	23128552	N	T	A	150	0.001	0.679607	78	54.8266	-71.8014	0.764065	72	37.2568	-104.604
4	23128554	N	T	C	146	0.001	0.844386	77	26.264	-156.56	0.724788	69	41.6552	-82.5525
4	23128567	N	G	T	128	0.001	0.895786	67	15.2912	-164.47	0.819886	61	24.0881	-112.685
4	23128579	N	C	T	119	0.001	0.843979	64	21.8869	-129.926	0.70923	55	35.0822	-60.4563
4	23128604	N	G	A	91	0.001	0.733489	45	26.3067	-56.3326	0.804551	46	19.7137	-79.8148
4	23128607	N	C	T	90	0.001	0.761044	46	24.1081	-65.896	0.818394	44	17.5191	-80.795
4	23128966	N	T	A	144	0.001	0.870618	54	15.3086	-121.095	0.844674	90	30.6411	-183.194
4	23129070	N	A	G	156	0.001	0.930112	57	8.71287	-157.716	0.889149	99	24.0374	-237.361
4	23129075	N	C	T	164	0.001	0.812709	64	26.2813	-114.842	0.880254	100	26.2333	-232.234
4	23129120	N	T	A	166	0.001	0.943153	70	8.69553	-202.604	0.885674	96	24.0414	-227.328
4	23129134	N	A	T	174	0.001	0.943958	71	8.69419	-206.071	0.893466	103	24.0321	-250.772
4	23129161	N	A	G	169	0.0177515	0.75303	78	29.2064	-100.757	0.805861	91	37.3833	-156.484
4	23129175	N	T	G	162	0.001	0.9345	76	10.8848	-213.499	0.860706	86	26.252	-185.941
4	23129177	N	C	T	161	0.001	0.893596	75	17.4778	-182.685	0.860706	86	26.252	-185.941
4	23129201	N	A	C	146	0.001	0.847454	72	24.0734	-148.115	0.892154	74	17.4791	-179.329
4	23129237	N	G	T	111	0.001	0.62077	58	48.2616	-34.1741	0.528321	53	54.8599	-6.76158
4	23129278	N	A	C	64	0.001	0.645258	31	24.1281	-22.4259	0.848717	33	10.9421	-68.2122
4	23129867	N	T	C	47	0.001	0.600067	20	17.5511	-9.59432	0.555593	27	26.3307	-6.9257
4	23130347	N	C	G	60	0.025	0.62277	29	23.1947	-17.087	0.5	31	25.9585	0
4	23130358	N	T	G	61	0.001	0.742097	31	17.5364	-40.5301	0.633422	30	24.1295	-19.7372
4	23130359	N	C	A	59	0.001	0.724288	29	17.5391	-34.6043	0.600067	30	26.3267	-14.3915
4	23130497	N	A	T	56	0.001	0.73929	23	13.1527	-29.6519	0.515162	33	35.1116	-2.22753
4	23130623	N	C	A	46	0.001	0.619127	21	17.5498	-12.1881	0.43996	25	24.1361	6.95255
4	23130825	N	A	C	42	0.001	0.611185	18	15.3566	-9.68525	0.5	24	26.3347	0
4	23130965	N	G	A	49	0.001	0.5	24	26.3347	0	0.56004	25	24.1361	-6.95255
4	23131040	N	C	T	48	0.001	0.479987	25	26.3334	2.23723	0.565261	23	21.9416	-6.9841
4	23132161	N	G	A	54	0.001	0.461513	26	26.332	4.54845	0.785905	28	13.146	-44.8754
4	23132175	N	T	A	62	0.001	0.51614	31	32.917	-2.22949	0.774377	31	15.3392	-47.2101
4	23132223	N	A	G	98	0.001	0.72932	48	28.4999	-58.8088	0.720147	50	30.6945	-58.3583
4	23132233	N	G	C	107	0.001	0.768036	56	28.4892	-82.8617	0.92185	51	8.72087	-137.14
4	23132251	N	C	T	117	0.001	0.683456	60	41.6672	-56.5969	0.930112	57	8.71287	-157.716
4	23132270	N	A	C	113	0.001	0.69656	56	37.2781	-57.2191	0.930112	57	8.71287	-157.716
4	23132277	N	A	G	99	0.001	0.63839	47	37.2901	-32.207	0.923359	52	8.71954	-140.562
4	23132312	N	A	C	151	0.001	0.83584	73	26.2693	-143.621	0.666778	78	57.0238	-65.9626
4	23132328	N	G	A	147	0.0102041	0.776542	72	27.9493	-106.801	0.788644	75	34.1317	-120.702
4	23132346	N	G	C	165	0.0363636	0.886137	82	15.4674	-183.059	0.730733	83	31.9926	-92.5902
4	23132352	N	A	T	163	0.001	0.860706	86	26.252	-185.941	0.83139	77	28.4612	-148.883
4	23132355	N	T	C	155	0.001	0.817285	82	32.849	-149.9	0.739886	73	41.6499	-94.3942
4	23132380	N	G	C	154	0.0292208	0.794078	86	32.2016	-136.055	0.73188	68	27.8645	-77.7963
4	23132389	N	A	T	151	0.001	0.747	79	43.8391	-105.815	0.722371	72	43.8484	-85.0431
4	23132396	N	G	A	142	0.169014	0.630909	77	30.0393	-36.2099	0.663636	65	14.9126	-35.9109
4	23132420	N	G	A	148	0.001	0.565833	76	72.4071	-23.2918	0.680676	72	50.4401	-66.7322
4	23132430	N	C	A	146	0.001	0.737	76	43.8431	-96.8557	0.743019	70	39.4567	-91.9396
4	23132448	N	A	T	154	0.001	0.792403	77	35.0529	-126.923	0.753416	77	41.6446	-106.39
4	23132450	N	A	G	151	0.00993378	0.870894	77	15.7112	-166.631	0.799293	74	31.975	-124.653
4	23132460	N	A	T	139	0.107914	0.625081	73	23.5129	-33.6306	0.855699	66	12.4695	-118.284
4	23132463	N	G	C	133	0.001	0.768295	69	35.0636	-102.219	0.859615	64	19.6897	-137.815
4	23132486	N	A	T	102	0.0882353	0.548485	59	34.8233	-11.0031	0.539024	43	30.0341	-6.61493
4	23132494	N	A	T	99	0.001	0.717126	53	32.8877	-60.8569	0.761044	46	24.1081	-65.896
4	23132504	N	T	A	83	0.001	0.952683	42	4.33843	-125.638	0.731862	41	24.1148	-50.898
4	23132565	N	C	T	73	0.0205479	0.842596	38	7.89964	-71.3032	0.68833	35	23.2039	-33.5101
4	23133207	N	A	T	73	0.001	0.761044	46	24.1081	-65.896	0.777963	27	13.1473	-41.7842
4	23133214	N	C	T	70	0.001	0.711252	45	28.5039	-50.0267	0.760174	25	13.15	-35.6673
4	23133261	N	T	A	81	0.001	0.647157	51	39.482	-37.4361	0.633422	30	24.1295	-19.7372
4	23133263	N	C	T	73	0.0205479	0.726551	48	22.0139	-54.7347	0.682535	25	16.8881	-23.0889
4	23133277	N	T	A	83	0.001	0.698245	53	35.0849	-54.6951	0.600067	30	26.3267	-14.3915
4	23133287	N	A	T	84	0.001	0.673192	52	37.2835	-45.9116	0.593813	32	28.5212	-14.315
4	23133299	N	G	A	79	0.0949367	0.663201	47	26.5037	-34.4042	0.5	32	13.8085	0
4	23133317	N	T	A	67	0.001	0.558178	43	41.6899	-11.5688	0.416611	24	21.9402	9.45869
4	23133369	N	G	T	91	0.001	0.777963	54	26.2947	-83.5684	0.756928	37	19.7257	-51.9857
4	23133370	N	T	A	93	0.001	0.768036	56	28.4892	-82.8617	0.729883	37	21.9229	-45.4647
4	23133380	N	T	G	105	0.001	0.742097	62	35.0729	-81.0602	0.697806	43	28.5066	-44.2608
4	23133384	N	G	A	106	0.001	0.553882	65	63.6328	-16.1359	0.609829	41	35.1009	-21.7668
4	23133437	N	G	T	106	0.001	0.687625	64	43.8591	-61.9572	0.738254	42	24.1135	-53.8655
4	23133440	N	C	A	102	0.001	0.629118	62	50.4535	-39.3317	0.57505	40	37.2995	-14.0868
4	23133447	N	G	T	105	0.001	0.758237	62	32.8757	-87.6521	0.697806	43	28.5066	-44.2608
4	23133448	N	A	T	106	0.001	0.609448	64	54.8452	-33.8486	0.547651	42	41.6913	-9.17043
4	23133450	N	T	G	108	0.001	0.714429	63	39.466	-71.2796	0.777963	45	21.9122	-69.6403
4	23133455	N	C	T	103	0.001	0.678085	59	41.6686	-53.7827	0.727424	44	26.308	-53.3776
4	23133467	N	T	C	102	0.0147059	0.608214	57	40.6381	-28.5029	0.578556	45	40.8606	-16.4739
4	23133474	N	G	C	97	0.001	0.600067	55	48.2656	-26.3844	0.547651	42	41.6913	-9.17043
4	23133496	N	A	G	75	0.02	0.635984	42	26.0036	-26.5735	0.607513	33	27.678	-16.8768
4	23133533	N	T	A	55	0.001	0.548419	31	30.7198	-6.88245	0.5	24	26.3347	0
4	23133534	N	G	T	55	0.001	0.562542	32	30.7185	-9.29021	0.478246	23	24.1388	2.24072
4	23133560	N	C	T	49	0.001	0.607214	28	24.1321	-14.4791	0.619127	21	17.5498	-12.1881
4	23133562	N	T	A	54	0.001	0.612979	31	26.3253	-16.9749	0.652276	23	17.5471	-17.5452
4	23133594	N	T	A	53	0.001	0.562542	32	30.7185	-9.29021	0.571476	21	19.747	-7.02172
4	23133662	N	T	A	73	0.001	0.605333	38	32.9077	-19.2747	0.571476	35	32.9117	-11.7029
4	23133719	N	T	A	55	0.001	0.656354	32	24.1268	-25.1502	0.652276	23	17.5471	-17.5452
4	23133960	N	C	A	216	0.001	0.877301	122	32.7956	-280.318	0.819362	94	37.2274	-173.281
4	23133987	N	A	T	247	0.001	0.907248	129	26.1946	-329.695	0.924012	118	19.6176	-319.688
4	23134032	N	A	T	275	0.001	0.845868	149	50.3374	-304.672	0.905032	126	26.1986	-319.538
4	23134064	N	C	T	262	0.001	0.867795	151	43.7431	-335.135	0.910183	111	21.8242	-286.616
4	23134336	N	A	T	149	0.001	0.845301	71	24.0748	-144.865	0.807898	78	32.8543	-137.228
4	23134455	N	A	G	139	0.001	0.884314	69	17.4858	-162.598	0.785905	70	32.865	-112.188
4	23134508	N	C	A	115	0.001	0.84769	59	19.6963	-121.481	0.785905	56	26.292	-89.7507
4	23134528	N	T	G	95	0.001	0.865629	52	15.3112	-114.495	0.744349	43	24.1121	-56.85
4	23134537	N	C	T	79	0.001	0.585423	41	37.2981	-16.5816	0.737	38	21.9216	-48.4278
4	23134569	N	A	G	145	0.001	0.838461	68	24.0788	-135.149	0.818394	77	30.6584	-141.391
4	23134592	N	C	A	138	0.001	0.885503	61	15.2992	-144.36	0.83139	77	28.4612	-148.883
4	23134691	N	A	T	95	0.001	0.702838	37	24.1201	-39.218	0.758793	58	30.6838	-82.2127
4	23135719	N	T	C	70	0.001	0.636455	33	26.3227	-22.2609	0.783973	37	17.5284	-58.8009
4	23135730	N	G	T	98	0.001	0.937792	48	6.52765	-136.382	0.700134	50	32.8917	-52.1728
4	23135806	N	A	G	179	0.001	0.886856	97	24.0401	-230.67	0.829488	82	30.6518	-157.371
4	23135860	N	T	C	164	0.001	0.758414	91	48.2176	-128.758	0.767302	73	37.2555	-107.653
4	23135897	N	T	A	170	0.001	0.89026	100	24.0361	-240.71	0.814496	70	28.4706	-126.526
4	23135926	N	A	T	157	0.00955414	0.935375	90	7.99125	-244.757	0.822966	67	25.5105	-124.378
4	23135950	N	C	G	154	0.0194805	0.839765	87	19.7736	-162.805	0.689055	67	44.3901	-64.4885
4	23135951	N	A	C	159	0.0188679	0.93739	90	5.2588	-237.763	0.844974	69	22.4226	-138.382
4	23136128	N	C	A	44	0.001	0.541695	24	24.1375	-4.56131	0.600067	20	17.5511	-9.59432
4	23136148	N	A	T	50	0.001	0.535738	28	28.5266	-4.53743	0.68194	22	15.3512	-20.5547
4	23136179	N	G	T	54	0.001	0.833556	30	10.9461	-58.4996	0.541695	24	24.1375	-4.56131
4	23136183	N	A	T	53	0.001	0.793299	29	13.1447	-47.986	0.541695	24	24.1375	-4.56131
4	23136235	N	T	A	90	0.001	0.653949	52	39.4807	-40.1594	0.658	38	28.5132	-30.2218
4	23136243	N	A	G	91	0.001	0.686399	51	35.0876	-48.9993	0.825217	40	15.3272	-75.4815
4	23136250	N	T	A	92	0.001	0.692436	52	35.0862	-51.8387	0.8002	40	17.5244	-68.153
4	23136262	N	C	A	103	0.001	0.545485	55	54.8573	-11.4413	0.708472	48	30.6971	-52.5375
4	23136274	N	T	A	97	0.001	0.645931	48	37.2888	-34.9044	0.796116	49	21.9069	-82.0591
4	23136309	N	G	A	88	0.001	0.568227	44	41.6886	-14.0041	0.613712	44	37.2941	-24.265
4	23136319	N	A	T	83	0.001	0.659197	44	32.8997	-35.2941	0.76941	39	19.723	-58.0713
4	23136337	N	C	T	81	0.001	0.775184	40	19.7217	-61.1376	0.634236	41	32.9037	-27.1572
4	23136378	N	G	C	54	0.001	0.518531	27	28.5279	-2.23428	0.555593	27	26.3307	-6.9257
4	23136394	N	C	T	69	0.001	0.558863	34	32.913	-9.26057	0.8002	35	15.3339	-59.6339
4	23136412	N	A	G	79	0.001	0.838063	37	13.134	-73.4239	0.642953	42	32.9024	-29.8435
4	23136545	N	T	C	171	0.122807	0.718076	80	21.9279	-69.8482	0.735265	91	25.2618	-88.505
4	23136553	N	G	A	171	0.0263158	0.821531	77	24.1223	-136.272	0.909486	94	10.8946	-225.048
4	23136556	N	G	T	177	0.001	0.825217	80	30.6544	-150.963	0.866224	97	28.4345	-214.045
4	23136565	N	G	A	177	0.161017	0.550148	80	26.0063	-13.1834	0.575779	97	50.7355	-26.6245
4	23136615	N	G	T	176	0.0511364	0.820122	71	15.4205	-114.939	0.794715	105	32.3228	-157.736
4	23136629	N	A	T	176	0.0255682	0.711357	66	34.6029	-69.8504	0.660185	110	67.1336	-84.1507
4	23136630	N	C	A	161	0.001	0.819886	61	24.0881	-112.685	0.940294	100	13.05	-286.592
4	23136651	N	T	C	175	0.001	0.970011	66	4.30642	-209.799	0.899349	109	24.0241	-270.958
4	23136667	N	T	C	172	0.001	0.895	76	17.4764	-186.044	0.87525	96	26.2387	-218.945
4	23136681	N	T	G	169	0.001	0.866911	75	21.8722	-165.918	0.840653	94	32.833	-188.409
4	23136703	N	T	C	162	0.001	0.890672	73	17.4804	-175.976	0.854169	89	28.4452	-187.788
4	23136788	N	G	C	139	0.0107914	0.795243	58	25.5291	-95.9721	0.80219	81	28.1124	-134.522
4	23136824	N	T	A	100	0.001	0.756928	37	19.7257	-51.9857	0.476175	63	65.8327	6.73459
4	23136843	N	T	C	77	0.001	0.625083	24	19.743	-14.6994	0.792648	53	24.0988	-87.4546
4	23138533	N	C	A	89	0.001	0.666778	51	37.2848	-43.1294	0.631667	38	30.7105	-24.6351
4	23138575	N	T	C	96	0.001	0.717126	53	32.8877	-60.8569	0.674535	43	30.7038	-38.3026
4	23138577	N	C	A	98	0.001	0.648247	54	41.6752	-39.9683	0.659197	44	32.8997	-35.2941
4	23138581	N	A	T	95	0.001	0.603843	53	46.071	-26.4692	0.571476	42	39.494	-14.0434
4	23138600	N	T	A	97	0.001	0.745927	59	32.8797	-78.6117	0.763334	38	19.7243	-55.0203
4	23138606	N	C	A	93	0.001	0.737	57	32.8823	-72.6418	0.750167	36	19.727	-48.9685
4	23138626	N	C	T	94	0.001	0.722371	54	32.8863	-63.7823	0.825217	40	15.3272	-75.4815
4	23138630	N	T	C	100	0.001	0.716811	60	37.2728	-68.7766	0.750167	40	21.9189	-54.4095
4	23138705	N	G	A	80	0.001	0.721078	43	26.3093	-50.4397	0.783973	37	17.5284	-58.8009
4	23138741	N	T	A	77	0.001	0.6501	40	30.7078	-30.0227	0.513523	37	39.5007	-2.22426
4	23138796	N	A	G	60	0.001	0.548419	31	30.7198	-6.88245	0.655276	29	21.9336	-22.6148
4	23138840	N	C	T	53	0.001	0.592654	27	24.1335	-11.9174	0.615462	26	21.9376	-14.5805
4	23138862	N	C	T	75	0.001	0.600067	40	35.1022	-19.1886	0.714429	35	21.9256	-39.5998
4	23138907	N	C	A	106	0.001	0.666778	51	37.2848	-43.1294	0.727424	55	32.885	-66.722
4	23138908	N	T	C	105	0.001	0.750167	52	28.4946	-70.7323	0.84929	53	17.5071	-109.791
4	23138931	N	G	T	110	0.001	0.764883	51	26.2987	-74.3754	0.84769	59	19.6963	-121.481
4	23138938	N	T	C	108	0.0277778	0.490008	53	41.4821	2.19722	0.731643	55	30.9022	-66.722
4	23138946	N	A	T	112	0.001	0.759432	54	28.4919	-76.7735	0.862311	58	17.5004	-126.15
4	23138947	N	T	A	112	0.001	0.722371	54	32.8863	-63.7823	0.862311	58	17.5004	-126.15
4	23138962	N	A	G	109	0.001	0.784504	51	24.1014	-81.2384	0.638023	58	46.0644	-39.6272
4	23138982	N	A	T	106	0.001	0.714429	49	30.6958	-55.4397	0.842334	57	19.699	-114.988
4	23138988	N	G	T	96	0.046875	0.696825	42	25.897	-41.4075	0.834314	54	7.85138	-90.16
4	23138994	N	G	T	84	0.001	0.444407	36	35.1076	9.23427	0.562542	48	46.0777	-13.9353
4	23139234	N	T	A	55	0.001	0.666778	24	17.5458	-20.2962	0.419301	31	28.5226	11.7961
4	23139419	N	A	T	52	0.001	0.464262	28	28.5266	4.53743	0.541695	24	24.1375	-4.56131
4	23139463	N	A	C	48	0.001	0.571476	28	26.3294	-9.36228	0.5	20	21.9456	0
4	23139534	N	A	C	53	0.001	0.43996	25	24.1361	6.95255	0.642953	28	21.9349	-19.8957
4	23139540	N	T	A	53	0.001	0.479987	25	26.3334	2.23723	0.750167	28	15.3432	-38.0866
4	23139541	N	G	T	55	0.001	0.479987	25	26.3334	2.23723	0.733489	30	17.5378	-37.5551
4	23139746	N	G	A	43	0.001	0.5	24	26.3347	0	0.737	19	10.9608	-24.2139
4	23139764	N	C	G	46	0.001	0.518531	27	28.5279	-2.23428	0.789667	19	8.76356	-30.9522
4	23139766	N	C	A	46	0.001	0.555593	27	26.3307	-6.9257	0.789667	19	8.76356	-30.9522
4	23139773	N	A	C	48	0.001	0.586264	29	26.328	-11.8525	0.789667	19	8.76356	-30.9522
4	23139821	N	G	A	60	0.001	0.51614	31	32.917	-2.22949	0.62077	29	24.1308	-17.087
4	23139847	N	A	T	53	0.001	0.517253	29	30.7225	-2.2317	0.583389	24	21.9402	-9.45869
4	23139881	N	A	C	49	0.001	0.629716	27	21.9362	-17.2163	0.5	22	24.1401	0
4	23140945	N	G	T	40	0.001	0.521754	23	24.1388	-2.24072	0.823745	17	6.569	-31.8925
4	23141046	N	C	T	68	0.001	0.609829	41	35.1009	-21.7668	0.70384	27	17.5418	-28.784
4	23141052	N	A	T	70	0.001	0.642953	42	32.9024	-29.8435	0.678691	28	19.7377	-25.6238
4	23141053	N	C	T	73	0.001	0.636455	44	35.0969	-29.6812	0.689782	29	19.7363	-28.4482
4	23141068	N	G	T	70	0.001	0.697806	43	28.5066	-44.2608	0.852087	27	8.75289	-56.5251
4	23141080	N	C	T	78	0.001	0.644541	45	35.0956	-32.3735	0.697101	33	21.9282	-33.8266
4	23141121	N	C	T	121	0.001	0.843086	70	24.0761	-141.621	0.823745	51	19.707	-95.6775
4	23141134	N	A	C	125	0.001	0.643932	73	57.0305	-52.269	0.653949	52	39.4807	-40.1594
4	23141146	N	G	T	125	0.001	0.777963	72	35.0596	-111.424	0.811529	53	21.9016	-94.646
4	23141149	N	G	C	125	0.001	0.611185	72	61.4263	-38.741	0.641604	53	41.6766	-37.2622
4	23141151	N	A	T	125	0.001	0.642953	70	54.8373	-49.7392	0.636455	55	43.8711	-37.1016
4	23141172	N	C	G	138	0.001	0.785	79	37.2474	-126.114	0.796808	59	26.288	-99.0964
4	23141173	N	G	T	140	0.001	0.839733	81	28.4559	-161.778	0.813769	59	24.0908	-106.328
4	23141177	N	A	G	139	0.001	0.609829	82	70.2018	-43.5336	0.596556	57	50.4601	-26.3056
4	23141185	N	A	T	140	0.001	0.558178	86	83.3798	-23.1377	0.5	54	59.253	0
4	23141210	N	G	C	143	0.001	0.67828	87	61.4062	-79.4064	0.589345	56	50.4615	-23.7676
4	23141211	N	A	C	140	0.001	0.674535	86	61.4076	-76.6051	0.592654	54	48.2669	-23.8348
4	23141235	N	C	A	146	0.001	0.674535	86	61.4076	-76.6051	0.616745	60	50.4561	-34.0581
4	23141236	N	A	G	145	0.001	0.850809	87	28.4479	-181.261	0.862311	58	17.5004	-126.15
4	23141238	N	C	A	144	0.001	0.837434	86	30.6464	-170.246	0.845058	58	19.6977	-118.231
4	23141248	N	A	T	160	0.001	0.857381	98	30.6304	-209.28	0.742097	62	35.0729	-81.0602
4	23141253	N	A	C	159	0.001	0.864827	96	28.4359	-210.751	0.889149	63	15.2965	-151.048
4	23141257	N	T	C	154	0.001	0.844674	90	30.6411	-183.194	0.890886	64	15.2952	-154.398
4	23141272	N	A	G	145	0.001	0.829765	88	32.841	-169.07	0.895	57	13.1073	-139.533
4	23141275	N	A	T	149	0.001	0.869812	92	26.244	-205.703	0.737	57	32.8823	-72.6418
4	23141281	N	A	T	152	0.001	0.851298	94	30.6358	-196.207	0.724288	58	35.0782	-69.2086
4	23141292	N	T	G	146	0.001	0.608768	92	78.9774	-48.3272	0.592654	54	48.2669	-23.8348
4	23141302	N	T	A	150	0.001	0.656018	93	70.1871	-72.9151	0.543889	57	57.0518	-11.4253
4	23141306	N	T	A	148	0.001	0.674274	89	63.6008	-79.1414	0.525441	59	61.4436	-6.74429
4	23141307	N	T	C	150	0.001	0.87803	90	24.0494	-207.338	0.716811	60	37.2728	-68.7766
4	23141315	N	C	T	141	0.001	0.568227	88	83.3772	-28.0082	0.50944	53	57.0571	-2.21611
4	23141334	N	T	C	131	0.001	0.815025	81	32.8503	-146.723	0.86024	50	15.3139	-107.918
4	23141337	N	G	A	129	0.001	0.853569	75	24.0694	-157.893	0.722371	54	32.8863	-63.7823
4	23141391	N	C	A	81	0.001	0.689015	45	30.7011	-43.9372	0.833556	36	13.1353	-70.1996
4	23141407	N	A	T	96	0.001	0.636455	55	43.8711	-37.1016	0.561016	41	39.4954	-11.5974
4	23141448	N	T	A	94	0.001	0.611185	54	46.0697	-29.0558	0.550033	40	39.4967	-9.18958
4	23141479	N	C	T	69	0.001	0.666778	42	30.7051	-35.5183	0.444407	27	26.3307	6.9257
4	23142938	N	T	A	42	0.001	0.518531	27	28.5279	-2.23428	0.533356	15	15.3606	-2.26394
4	23143019	N	C	G	53	0.001	0.518531	27	28.5279	-2.23428	0.730923	26	15.3459	-32.1208
4	23143037	N	G	C	62	0.0241935	0.5	33	28.0579	0	0.762931	29	14.4375	-41.1064
4	23143044	N	A	T	65	0.001	0.828791	35	13.1367	-66.9864	0.600067	30	26.3267	-14.3915
4	23143046	N	C	T	64	0.001	0.812709	32	13.1407	-57.4209	0.562542	32	30.7185	-9.29021
4	23143051	N	A	G	65	0.001	0.823745	34	13.138	-63.785	0.612979	31	26.3253	-16.9749
4	23143115	N	A	T	85	0.001	0.683049	41	28.5092	-38.5757	0.59097	44	39.4914	-19.0405
4	23143170	N	C	A	60	0.001	0.655276	29	21.9336	-22.6148	0.645258	31	24.1281	-22.4259
4	23143921	N	A	T	62	0.001	0.461513	26	26.332	4.54845	0.750167	36	19.727	-48.9685
4	23143928	N	C	A	63	0.001	0.444407	27	26.3307	6.9257	0.722371	36	21.9242	-42.5216
4	23143932	N	G	A	57	0.0263158	0.407438	23	13.4463	9.18132	0.679679	34	22.9659	-30.6946
4	23143936	N	A	T	58	0.001	0.458306	24	24.1375	4.56131	0.70602	34	21.9269	-36.7009
4	23143937	N	G	T	56	0.001	0.818394	22	8.75956	-40.3975	0.411706	34	30.7158	14.2477
4	23143941	N	T	C	59	0.001	0.363545	22	17.5485	14.8406	0.675793	37	26.3173	-33.2304
4	23143942	N	A	C	59	0.001	0.304217	23	15.3499	23.3926	0.666778	36	26.3187	-30.4443
4	23143993	N	A	C	79	0.001	0.766845	30	15.3406	-44.1481	0.551054	49	48.2736	-11.4972
4	23144033	N	C	T	62	0.001	0.73929	23	13.1527	-29.6519	0.692436	39	26.3147	-38.879
4	23144045	N	T	A	75	0.001	0.750167	28	15.3432	-38.0866	0.617099	47	39.4874	-26.768
4	23144085	N	A	T	82	0.001	0.848717	33	10.9421	-68.2122	0.734851	49	28.4986	-61.7682
4	23144101	N	A	G	96	0.001	0.511636	43	46.0844	-2.22048	0.736006	53	30.6905	-67.2047
4	23144153	N	T	A	71	0.001	0.806656	31	13.142	-54.2601	0.57505	40	37.2995	-14.0868
4	23144203	N	T	G	51	0.001	0.611185	18	15.3566	-9.68525	0.636455	33	26.3227	-22.2609
4	23144221	N	A	G	46	0.0326087	0.465909	16	9.32786	2.19722	0.568182	30	27.2452	-9.32383
4	23147608	N	A	T	59	0.001	0.43996	25	24.1361	6.95255	0.794314	34	15.3352	-56.5039
4	23147610	N	T	G	62	0.001	0.730923	26	15.3459	-32.1208	0.5	36	39.502	0
4	23147831	N	T	C	117	0.001	0.352843	51	39.482	37.4361	0.636455	66	52.6454	-44.5219
4	23147900	N	T	C	130	0.001	0.765802	64	32.873	-93.7314	0.924526	66	10.8981	-179.127
4	23148124	N	G	A	99	0.001	0.792648	53	24.0988	-87.4546	0.891566	46	10.9248	-111.242
4	23148150	N	A	C	119	0.001	0.793299	58	26.2893	-95.9721	0.869099	61	17.4964	-136.034
4	23148169	N	A	T	124	0.001	0.810552	58	24.0921	-103.161	0.894202	66	15.2925	-161.109
4	23148176	N	C	T	126	0.001	0.819886	61	24.0881	-112.685	0.877175	65	17.4911	-149.282
4	23148191	N	T	G	132	0.001	0.678085	59	41.6686	-53.7827	0.671347	73	52.636	-63.668
4	23148230	N	C	A	140	0.001	0.691304	68	46.051	-67.3266	0.680676	72	50.4401	-66.7322
4	23148231	N	A	T	142	0.001	0.691304	68	46.051	-67.3266	0.675793	74	52.6347	-66.4609
4	23148300	N	G	T	144	0.001	0.814496	70	28.4706	-126.526	0.838063	74	26.268	-146.848
4	23148316	N	G	A	125	0.001	0.816878	60	24.0894	-109.503	0.846385	65	21.8855	-133.172
4	23148356	N	A	C	127	0.001	0.8002	60	26.2867	-102.229	0.806174	67	28.4746	-117.038
4	23148389	N	G	C	140	0.001	0.8002	65	28.4772	-110.749	0.826885	75	28.4639	-142.466
4	23148406	N	C	T	140	0.001	0.826305	69	26.2747	-130.768	0.845301	71	24.0748	-144.865
4	23148559	N	T	A	119	0.001	0.672246	61	43.8631	-53.5213	0.776046	58	28.4866	-88.9932
4	23148855	N	G	A	110	0.001	0.571476	56	52.6587	-18.7246	0.537062	54	54.8586	-9.08546
4	23148972	N	T	C	141	0.001	0.85098	67	21.8829	-139.682	0.838063	74	26.268	-146.848
4	23148979	N	T	G	146	0.001	0.843086	70	24.0761	-141.621	0.829167	76	28.4626	-145.672
4	23148993	N	T	A	154	0.001	0.630224	73	59.2277	-46.7499	0.580301	81	74.5976	-30.6594
4	23149126	N	C	T	115	0.001	0.946727	56	6.51697	-164.097	0.796808	59	26.288	-99.0964
4	23149143	N	A	G	122	0.001	0.777963	54	26.2947	-83.5684	0.91204	68	13.0927	-176.725
4	23149184	N	T	C	129	0.001	0.82111	67	26.2773	-124.378	0.935775	62	8.7062	-174.937
4	23149202	N	A	T	135	0.001	0.903047	72	15.2845	-181.325	0.793847	63	28.4799	-104.49
4	23149227	N	A	C	137	0.001	0.768295	69	35.0636	-102.219	0.779598	68	32.8677	-106.002
4	23149249	N	T	C	132	0.001	0.784805	65	30.6745	-103.676	0.880851	67	17.4884	-155.932
4	23149261	N	A	T	121	0.001	0.745927	59	32.8797	-78.6117	0.822796	62	24.0868	-115.874
4	23149281	N	G	A	137	0.001	0.59097	66	59.237	-28.5607	0.605704	71	61.4276	-36.1514
4	23149402	N	A	C	144	0.001	0.794314	68	30.6704	-113.008	0.842334	76	26.2653	-153.317
4	23149425	N	A	G	159	0.001	0.785905	70	32.865	-112.188	0.764221	89	46.023	-129.395
4	23149466	N	C	T	156	0.00961538	0.909307	75	14.4159	-191.475	0.82711	81	23.872	-148.921
4	23149476	N	C	T	120	0.001	0.742097	62	35.0729	-81.0602	0.758793	58	30.6838	-82.2127
4	23149482	N	T	G	120	0.001	0.750167	60	32.8783	-81.6142	0.750167	60	32.8783	-81.6142
4	23149492	N	T	C	124	0.001	0.714429	63	39.466	-71.2796	0.721459	61	37.2715	-71.7003
4	23149525	N	A	C	170	0.001	0.831682	89	32.8397	-172.282	0.901502	81	17.4698	-202.887
4	23149530	N	G	T	165	0.001	0.81949	83	32.8477	-153.082	0.853895	82	26.2573	-172.84
4	23149541	N	T	A	179	0.001	0.804801	87	37.2368	-151.111	0.793674	92	41.6246	-152.476
4	23149555	N	T	C	182	0.001	0.790892	86	39.4353	-140.841	0.750167	96	52.6053	-130.583
4	23149567	N	A	G	177	0.0338983	0.710755	88	37.8393	-88.8103	0.697754	89	50.871	-87.2386
4	23149613	N	C	T	164	0.001	0.700134	80	52.6267	-83.4764	0.607214	84	72.3964	-43.4373
4	23149643	N	A	C	174	0.001	0.916945	84	15.2685	-222.066	0.755726	90	48.2189	-125.732
4	23149668	N	A	C	163	0.001	0.975	79	4.28908	-255.655	0.80973	84	35.0435	-148.903
4	23149670	N	T	C	172	0.001	0.964596	84	6.47964	-261.947	0.807023	88	37.2355	-154.263
4	23149674	N	T	A	170	0.001	0.831546	83	30.6504	-160.583	0.896816	87	19.659	-214.345
4	23149718	N	G	T	151	0.001	0.775184	80	39.4433	-122.275	0.732549	71	41.6526	-88.4528
4	23149767	N	A	T	135	0.001	0.833556	66	24.0814	-128.699	0.898817	69	15.2885	-171.202
4	23149911	N	C	T	138	0.0108696	0.727467	62	36.451	-74.6368	0.896225	76	11.8126	-179.702
4	23149964	N	G	C	133	0.0112782	0.720972	58	27.8226	-65.1665	0.869466	75	20.8402	-165.918
4	23149971	N	G	A	132	0.001	0.700134	60	39.47	-62.6073	0.861352	72	21.8762	-156.045
4	23149995	N	T	G	125	0.001	0.74154	58	32.881	-75.6207	0.82111	67	26.2773	-124.378
4	23150022	N	G	T	123	0.001	0.765802	64	32.873	-93.7314	0.745927	59	32.8797	-78.6117
4	23150152	N	C	G	133	0.001	0.666778	66	48.2509	-55.8145	0.686692	67	46.0524	-64.4885
4	23150163	N	C	T	137	0.001	0.779598	68	32.8677	-106.002	0.782797	69	32.8663	-109.091
4	23150178	N	A	T	140	0.001	0.738621	65	37.2661	-83.5173	0.786858	75	35.0556	-120.702
4	23150292	N	A	T	201	0.001	0.879041	99	26.2347	-228.907	0.882608	102	26.2307	-238.895
4	23150310	N	C	A	203	0.001	0.857381	98	30.6304	-209.28	0.914562	105	19.635	-275.293
4	23150315	N	T	G	206	0.0145631	0.542079	98	80.9601	-17.9454	0.630913	108	85.7816	-68.8651
4	23150348	N	G	A	143	0.001	0.777963	63	30.6771	-97.4964	0.862742	80	24.0628	-174.279
4	23150349	N	T	A	142	0.001	0.781438	64	30.6758	-100.582	0.859214	78	24.0654	-167.711
4	23150360	N	C	G	146	0.001	0.791239	67	30.6718	-109.889	0.861	79	24.0641	-170.993
4	23150393	N	C	T	204	0.001	0.760174	100	52.6	-142.669	0.827141	104	39.4113	-197.754
4	23150414	N	G	C	260	0.001	0.73298	131	76.7281	-163.563	0.783135	129	61.3502	-204.256
4	23150424	N	A	G	273	0.001	0.837262	135	48.1589	-267.069	0.848058	138	45.9577	-284.539
4	23150426	N	C	A	271	0.001	0.819762	133	52.556	-245.569	0.840807	138	48.1549	-276.764
4	23150427	N	A	G	271	0.001	0.782143	133	63.5421	-209.673	0.826305	138	52.5493	-261.537
4	23150436	N	C	A	255	0.001	0.8002	125	54.7639	-212.978	0.823293	130	50.3628	-243.444
4	23150440	N	C	T	275	0.001	0.573579	136	127.258	-46.8964	0.633182	139	111.873	-91.266
4	23150473	N	T	A	284	0.001	0.923359	143	23.9787	-386.544	0.964849	141	10.7981	-440.09
4	23150530	N	G	T	242	0.0991736	0.787603	125	26.0671	-159.427	0.871775	117	13.9775	-210.447
4	23150537	N	G	A	252	0.001	0.819111	127	50.3668	-233.877	0.872248	125	34.9889	-281.987
4	23150544	N	T	A	278	0.001	0.768836	134	67.9352	-199.004	0.826607	144	54.7386	-273.234
4	23150551	N	A	G	283	0.001	0.625983	139	114.07	-85.8114	0.659829	144	107.472	-116.027
4	23150588	N	C	A	296	0.001	0.692986	140	94.2939	-140.029	0.653949	156	118.442	-120.478
4	23150602	N	A	G	288	0.001	0.726077	135	81.1172	-162.618	0.653697	153	116.249	-117.944
4	23150603	N	G	A	280	0.001	0.68194	132	92.1074	-123.328	0.763689	148	76.7055	-214.644
4	23150606	N	C	T	287	0.001	0.681603	135	94.3006	-125.862	0.611917	152	129.434	-82.3756
4	23150607	N	T	G	291	0.001	0.708168	137	87.7063	-149.694	0.675442	154	109.656	-137.994
4	23150618	N	G	A	299	0.0602007	0.69821	135	57.068	-121.602	0.651922	164	88.4308	-110.928
4	23150620	N	C	T	297	0.001	0.70602	136	87.7076	-146.804	0.745505	161	89.8715	-214.073
4	23150625	N	C	T	307	0.001	0.861555	137	41.5645	-297.143	0.894381	170	39.3233	-415.24
4	23150630	N	G	C	316	0.001	0.72677	139	83.3092	-168.047	0.678085	177	125.006	-161.348
4	23150634	N	C	G	306	0.00490196	0.624468	134	100.299	-80.2246	0.616662	172	143.891	-97.277
4	23150645	N	A	G	299	0.001	0.679807	128	89.9155	-117.979	0.713593	171	107.436	-192.584
4	23150647	N	G	T	294	0.0102041	0.681241	126	79.2746	-114.569	0.7261	168	92.1856	-198.533
4	23150648	N	C	A	295	0.0966102	0.724883	126	37.7835	-120.585	0.766794	169	45.8792	-202.592
4	23150668	N	C	T	304	0.00986842	0.802	126	47.231	-211.177	0.787213	178	74.9777	-281.507
4	23150681	N	A	G	291	0.001	0.708472	120	76.7428	-131.344	0.67263	171	122.817	-150.417
4	23150685	N	C	A	285	0.001	0.849791	113	37.2021	-234.526	0.802527	172	74.4762	-295.93
4	23150690	N	T	A	263	0.001	0.874036	103	28.4266	-233.875	0.856488	160	50.3228	-340.543
4	23150692	N	A	T	264	0.001	0.87525	104	28.4252	-237.19	0.862742	160	48.1255	-348.557
4	23150694	N	T	A	262	0.001	0.87761	106	28.4225	-243.828	0.859214	156	48.1309	-335.423
4	23150697	N	A	T	259	0.001	0.735451	102	59.189	-128.973	0.656155	157	118.441	-123.215
4	23150698	N	C	A	254	0.011811	0.885412	103	20.0854	-236.072	0.85616	151	40.891	-313.37
4	23150713	N	A	C	225	0.001	0.606454	94	81.1719	-48.2325	0.587845	131	118.475	-54.5953
4	23150742	N	C	A	250	0.001	0.5	108	118.506	0	0.542282	142	142.63	-27.382
4	23150751	N	T	C	244	0.001	0.804124	102	43.8084	-176.667	0.859395	142	43.7551	-305.526
4	23150752	N	A	C	241	0.001	0.807898	104	43.8058	-182.97	0.876163	137	37.1701	-313.489
4	23150759	N	C	T	246	0.001	0.575271	113	105.316	-39.9201	0.654238	133	100.895	-102.934
4	23150766	N	A	G	257	0.001	0.903778	114	24.0174	-287.837	0.937355	143	19.5843	-405.691
4	23150777	N	A	T	218	0.00688073	0.46375	98	89.5494	15.7482	0.566975	120	113.152	-37.2953
4	23150789	N	T	C	279	0.001	0.633677	131	105.292	-86.3685	0.533806	148	151.411	-22.6485
4	23150799	N	C	A	316	0.001	0.953636	150	15.1805	-450.192	0.921968	166	28.3425	-446.559
4	23150801	N	C	T	335	0.001	0.921013	164	28.3452	-439.72	0.953519	171	17.3497	-513.011
4	23150814	N	T	A	359	0.001	0.804673	179	76.6641	-310.741	0.833556	180	65.6767	-350.998
4	23150823	N	T	C	366	0.001	0.89037	182	43.7017	-438.264	0.940511	184	23.9241	-527.725
4	23150826	N	C	A	379	0.0277045	0.756172	188	80.8648	-249.245	0.764332	191	74.3486	-260.398
4	23150827	N	A	C	385	0.001	0.578177	192	177.719	-70.6235	0.595919	193	171.126	-88.4347
4	23150845	N	C	G	410	0.001	0.724288	203	122.774	-242.23	0.753792	207	111.782	-286.527
4	23150847	N	C	A	414	0.001	0.976279	208	10.7087	-676.24	0.922612	206	34.8808	-555.401
4	23150849	N	C	T	416	0.001	0.952225	208	21.6948	-621.217	0.947414	208	23.8921	-610.953
4	23150857	N	T	G	400	0.00375	0.73392	195	113.279	-244.108	0.755542	205	100.465	-282.695
4	23150858	N	A	C	407	0.001	0.723226	195	118.39	-231.377	0.764327	212	109.578	-308.375
4	23150860	N	T	G	412	0.001	0.976046	206	10.7114	-669.171	0.937185	206	28.2892	-584.079
4	23150862	N	G	A	400	0.001	0.868266	197	56.8651	-437.985	0.916534	203	37.0821	-535.894
4	23150875	N	A	C	424	0.001	0.751341	213	116.169	-291.38	0.663616	211	155.722	-174.593
4	23150876	N	T	A	415	0.001	0.786599	206	96.4031	-331.154	0.808818	209	87.6102	-369.098
4	23150878	N	T	A	423	0.001	0.733801	214	124.956	-268.321	0.770515	209	105.188	-312.774
4	23150880	N	G	A	420	0.001	0.962031	209	17.299	-645.904	0.933939	211	30.4797	-591.592
4	23150882	N	A	C	443	0.001	0.874689	223	61.2249	-507.555	0.872976	220	61.2289	-497.615
4	23150914	N	G	C	407	0.001	0.86024	200	61.2555	-431.674	0.889149	207	50.2601	-496.3
4	23150922	N	C	A	425	0.0105882	0.814114	203	74.8569	-359.62	0.893708	222	40.1427	-525.333
4	23150923	N	G	A	450	0.001	0.87289	212	59.0423	-479.37	0.895222	238	54.6132	-583.07
4	23150924	N	C	T	452	0.0165929	0.926429	218	29.3679	-580.045	0.92651	234	21.2643	-604.763
4	23150926	N	G	A	467	0.0642398	0.887718	223	31.3889	-466.877	0.914657	244	14.6977	-532.683
4	23150951	N	A	G	479	0.001	0.861228	223	67.8165	-483.084	0.883068	256	65.5753	-600.57
4	23150959	N	G	A	461	0.001	0.871215	217	61.2329	-487.687	0.877301	244	65.5913	-560.637
4	23150967	N	T	C	487	0.001	0.982931	230	8.48215	-766.287	0.949716	257	28.2212	-760.918
4	23150976	N	A	T	496	0.001	0.920449	238	41.4298	-636.884	0.891734	258	61.1782	-624.296
4	23150980	N	A	G	503	0.00298211	0.951312	242	25.4035	-718.987	0.920068	261	38.4659	-689.894
4	23150991	N	A	T	516	0.001	0.842125	253	87.5515	-509.978	0.901408	263	56.777	-658.538
4	23150993	N	T	A	515	0.001	0.96431	250	19.4416	-778.821	0.947468	265	30.4077	-778.524
4	23151004	N	T	C	501	0.001	0.853297	245	78.7733	-515.255	0.754076	256	138.084	-354.833
4	23151011	N	T	A	494	0.00910931	0.85994	240	66.2723	-509.038	0.759522	254	117.792	-353.196
4	23151017	N	G	A	487	0.00308008	0.967348	238	16.5994	-747.709	0.936382	249	27.9949	-695.712
4	23151026	N	T	C	502	0.00298805	0.778333	252	122.04	-389.986	0.864181	250	66.0434	-541.79
4	23151029	N	A	T	508	0.001	0.878205	254	67.7752	-585.526	0.909722	254	50.1974	-654.805
4	23151031	N	T	A	499	0.001	0.748166	250	138.092	-336.769	0.827528	249	94.1486	-474.192
4	23151037	N	T	C	482	0.00622407	0.774808	243	118.827	-369.181	0.858032	239	60.0857	-500.081
4	23151051	N	A	G	448	0.001	0.870937	232	65.6073	-520.869	0.879883	216	56.8398	-500.954
4	23151053	N	T	C	455	0.001	0.974676	234	12.8712	-756.369	0.945999	221	26.0719	-645.97
4	23151067	N	G	T	365	0.001	0.951121	183	19.5309	-544.463	0.923359	182	30.5184	-491.965
4	23151073	N	A	C	424	0.001	0.867217	218	63.4288	-482.812	0.883751	206	52.4586	-484.458
4	23151082	N	A	G	434	0.001	0.959948	223	19.4776	-684.164	0.933939	211	30.4797	-591.592
4	23151089	N	C	A	407	0.001	0.961092	204	17.3057	-628.381	0.931322	203	30.4904	-564.044
4	23151095	N	G	T	418	0.175837	0.774104	209	30.5034	-209.224	0.853377	209	18.7422	-291.463
4	23151102	N	G	A	370	0.001	0.938145	177	23.9334	-503.521	0.932931	193	28.3065	-539.246
4	23151103	N	G	T	364	0.001	0.93884	179	23.9307	-510.432	0.919199	185	32.7116	-492.916
4	23151111	N	T	A	385	0.001	0.912363	182	34.9128	-473.534	0.931322	203	30.4904	-564.044
4	23151113	N	C	A	372	0.001	0.95586	180	17.3377	-544.422	0.93258	192	28.3078	-535.802
4	23151114	N	A	G	368	0.001	0.960535	176	15.1458	-541.076	0.93258	192	28.3078	-535.802
4	23151128	N	G	A	312	0.0192308	0.879934	145	32.0426	-325.692	0.92009	167	17.0394	-420.444
4	23151131	N	C	T	301	0.001	0.861352	144	43.7524	-312.091	0.911102	157	30.5517	-406.696
4	23151132	N	A	C	308	0.001	0.834706	145	52.54	-284.019	0.871413	163	45.9243	-366.592
4	23151149	N	C	T	327	0.001	0.955718	157	15.1712	-474.623	0.917926	170	30.5344	-450.953
4	23151175	N	C	A	311	0.001	0.867378	143	41.5565	-316.894	0.857381	168	52.5093	-358.765
4	23151178	N	T	A	311	0.001	0.867378	143	41.5565	-316.894	0.863338	168	50.3121	-366.792
4	23151179	N	C	A	308	0.001	0.76941	143	72.3177	-212.928	0.806265	165	70.0911	-288.336
4	23151181	N	C	T	308	0.001	0.95169	144	15.1885	-429.277	0.927114	164	26.1479	-449.105
4	23151229	N	T	A	217	0.001	0.686399	102	70.1751	-97.9986	0.808902	115	48.1855	-203.162
4	23151237	N	A	G	194	0.001	0.883234	94	24.0441	-220.654	0.900267	100	21.8389	-249.391
4	23151245	N	G	T	163	0.001	0.529431	85	87.7756	-11.2804	0.576974	78	72.4044	-28.2202
4	23151279	N	G	T	118	0.0381356	0.805059	70	23.8088	-114.386	0.700893	48	19.8965	-44.9868
4	23151287	N	T	C	127	0.0708661	0.515031	73	56.2644	-4.39444	0.675362	54	22.7986	-41.0242
4	23151297	N	C	T	136	0.001	0.614534	83	70.2005	-46.1355	0.773768	53	26.296	-80.4928
4	23151345	N	G	A	162	0.0555556	0.650968	95	57.9955	-65.9821	0.755873	67	17.5647	-79.31
4	23151390	N	C	A	144	0.0729167	0.646015	87	44.5169	-54.7192	0.734188	57	19.1515	-60.6555
4	23151424	N	T	C	107	0.001	0.6501	60	46.0617	-45.0341	0.808717	47	19.7123	-82.9681
4	23151425	N	C	A	109	0.001	0.627203	59	48.2602	-36.8141	0.8002	50	21.9055	-85.1912
4	23151445	N	A	T	109	0.001	0.610243	59	50.4575	-31.452	0.820214	50	19.7083	-92.4866
4	23151446	N	C	T	106	0.001	0.586264	58	52.656	-23.705	0.72932	48	28.4999	-58.8088
4	23151461	N	A	T	118	0.001	0.645258	62	48.2562	-44.8519	0.410655	56	50.4615	23.7676
4	23151470	N	A	T	124	0.001	0.731498	67	39.4607	-83.0186	0.842334	57	19.699	-114.988
4	23151526	N	T	C	92	0.001	0.625083	48	39.486	-29.3988	0.568227	44	41.6886	-14.0041
4	23151616	N	A	G	80	0.001	0.700134	40	26.3133	-41.7382	0.700134	40	26.3133	-41.7382
4	23151639	N	C	T	67	0.001	0.645258	31	24.1281	-22.4259	0.666778	36	26.3187	-30.4443
4	23151649	N	A	C	66	0.001	0.645258	31	24.1281	-22.4259	0.657248	35	26.32	-27.6859
4	23151657	N	G	T	67	0.001	0.600067	35	30.7145	-16.7901	0.656354	32	24.1268	-25.1502
4	23151664	N	C	A	68	0.001	0.676588	34	24.1241	-30.6946	0.70602	34	21.9269	-36.7009
4	23151694	N	A	T	76	0.001	0.628657	35	28.5172	-22.1155	0.756269	41	21.9176	-57.4258
4	23151730	N	G	A	82	0.001	0.642953	42	32.9024	-29.8435	0.8002	40	17.5244	-68.153
4	23151776	N	C	A	114	0.001	0.872976	55	15.3072	-124.404	0.796808	59	26.288	-99.0964
4	23151813	N	G	T	116	0.001	0.654649	55	41.6739	-42.6944	0.705055	61	39.4687	-65.4845
4	23151814	N	A	G	120	0.001	0.654649	55	41.6739	-42.6944	0.723226	65	39.4633	-77.1255
4	23151816	N	C	A	118	0.001	0.660484	53	39.4793	-42.9032	0.723226	65	39.4633	-77.1255
4	23151837	N	A	C	139	0.001	0.772909	66	32.8703	-99.8488	0.822133	73	28.4666	-136.072
4	23151846	N	G	T	139	0.001	0.939687	66	8.70087	-188.755	0.781009	73	35.0582	-114.509
4	23151850	N	C	T	136	0.001	0.791239	67	30.6718	-109.889	0.826305	69	26.2747	-130.768
4	23151854	N	T	G	139	0.001	0.836045	67	24.0801	-131.921	0.87525	72	19.679	-164.208
4	23151950	N	A	T	178	0.001	0.783694	97	46.0123	-153.965	0.950918	81	8.68086	-240.823
4	23151979	N	T	A	163	0.001	0.891828	83	19.6643	-200.906	0.812709	80	32.8517	-143.552
4	23151984	N	C	A	172	0.001	0.789082	90	41.6272	-146.246	0.707455	82	52.624	-89.2378
4	23151989	N	G	T	171	0.001	0.895613	86	19.6603	-210.981	0.823745	85	32.845	-159.463
4	23151990	N	C	T	173	0.001	0.758793	87	46.0257	-123.319	0.697806	86	57.0131	-88.5216
4	23152013	N	A	T	177	0.001	0.839307	87	30.6451	-173.477	0.744608	90	50.4161	-119.14
4	23152052	N	C	A	164	0.001	0.837725	80	28.4572	-158.547	0.952683	84	8.67686	-251.275
4	23152079	N	T	A	172	0.001	0.721078	86	52.6187	-100.879	0.686171	86	59.2104	-82.5094
4	23152127	N	T	C	144	0.001	0.528591	70	72.415	-9.01761	0.648748	74	57.0291	-54.9794
4	23152145	N	T	A	142	0.001	0.909364	66	13.0953	-169.934	0.829167	76	28.4626	-145.672
4	23152146	N	G	A	141	0.001	0.68194	66	46.0537	-61.664	0.826885	75	28.4639	-142.466
4	23152158	N	G	T	135	0.001	0.8002	65	28.4772	-110.749	0.700134	70	46.0484	-73.0419
4	23152174	N	T	C	132	0.001	0.903047	72	15.2845	-181.325	0.766845	60	30.6811	-88.2961
4	23152186	N	G	A	133	0.001	0.569491	72	68.0179	-23.3656	0.442585	61	59.2437	16.1856
4	23152188	N	G	T	133	0.001	0.638982	72	57.0318	-49.5738	0.57382	61	57.0465	-21.1078
4	23152226	N	G	A	121	0.001	0.596839	62	54.8479	-28.704	0.678085	59	41.6686	-53.7827
4	23152231	N	A	T	118	0.001	0.546906	64	63.6341	-13.7467	0.685309	54	37.2808	-51.5313
4	23152237	N	C	T	111	0.001	0.725957	62	37.2701	-74.6368	0.898225	49	10.9208	-121.325
4	23152270	N	G	T	109	0.001	0.750167	56	30.6864	-76.1732	0.792648	53	24.0988	-87.4546
4	23152328	N	G	T	89	0.001	0.658642	41	30.7065	-32.7579	0.812709	48	19.711	-86.1314
4	23152355	N	T	G	97	0.001	0.695783	46	30.6998	-46.7853	0.823745	51	19.707	-95.6775
4	23152420	N	A	G	100	0.001	0.736006	53	30.6905	-67.2047	0.766135	47	24.1068	-68.9396
4	23152425	N	T	A	104	0.001	0.727424	55	32.885	-66.722	0.755272	49	26.3013	-68.3063
4	23152448	N	T	A	107	0.001	0.754556	57	30.6851	-79.1873	0.720147	50	30.6945	-58.3583
4	23152449	N	G	T	105	0.001	0.736006	53	30.6905	-67.2047	0.71168	52	32.889	-57.9463
4	23152492	N	A	C	102	0.001	0.750167	56	30.6864	-76.1732	0.761044	46	24.1081	-65.896
4	23152495	N	G	A	101	0.001	0.545485	55	54.8573	-11.4413	0.608768	46	39.4887	-24.1636
4	23152509	N	T	C	97	0.001	0.736006	53	30.6905	-67.2047	0.750167	44	24.1108	-59.8504
4	23152527	N	A	G	89	0.001	0.744844	47	26.304	-62.2902	0.785905	42	19.719	-67.313
4	23152529	N	C	T	92	0.001	0.808717	47	19.7123	-82.9681	0.733489	45	26.3067	-56.3326
4	23152554	N	T	G	91	0.001	0.814163	43	17.5204	-77.6179	0.771014	48	24.1054	-71.9963
4	23152682	N	G	C	100	0.001	0.692436	52	35.0862	-51.8387	0.854403	48	15.3166	-101.368
4	23152723	N	T	C	85	0.001	0.659681	47	35.0929	-37.8304	0.842334	38	13.1327	-76.6587
4	23152849	N	T	A	72	0.001	0.658642	41	30.7065	-32.7579	0.871215	31	8.74755	-69.6696
4	23152884	N	A	C	68	0.001	0.648748	37	28.5146	-27.4897	0.903495	31	6.55033	-78.1937
4	23152905	N	G	C	69	0.001	0.6501	40	30.7078	-30.0227	0.862311	29	8.75022	-63.0752
4	23152938	N	A	C	58	0.001	0.692436	39	26.3147	-38.879	0.789667	19	8.76356	-30.9522
4	23152939	N	A	T	60	0.001	0.675117	40	28.5106	-35.7664	0.8002	20	8.76222	-34.0765
4	23152940	N	A	T	62	0.001	0.690603	42	28.5079	-41.4075	0.8002	20	8.76222	-34.0765
4	23152947	N	C	T	67	0.001	0.690603	42	28.5079	-41.4075	0.840227	25	8.75555	-50.0267
4	23153435	N	A	C	86	0.001	0.808717	47	19.7123	-82.9681	0.718094	39	24.1175	-45.0176
4	23153570	N	A	T	104	0.001	0.716811	60	37.2728	-68.7766	0.818394	44	17.5191	-80.795
4	23153619	N	A	C	117	0.001	0.746433	67	37.2635	-89.4929	0.880254	50	13.1167	-116.117
4	23153637	N	G	A	127	0.011811	0.6008	75	64.731	-35.9787	0.549412	52	42.4217	-11.2941
4	23153645	N	G	T	125	0.001	0.83584	73	26.2693	-143.621	0.923359	52	8.71954	-140.562
4	23153654	N	G	A	131	0.001	0.706805	75	48.2389	-81.3196	0.87525	56	15.3059	-127.718
4	23153670	N	G	T	133	0.0789474	0.624567	71	40.1062	-37.5494	0.536511	62	38.5627	-8.78891
4	23153759	N	G	A	119	0.001	0.812709	64	26.2813	-114.842	0.945752	55	6.51831	-160.625
4	23153806	N	A	C	112	0.001	0.481469	54	57.0558	4.46855	0.569012	58	54.8533	-18.6848
4	23153842	N	A	T	111	0.001	0.796494	54	24.0974	-90.5777	0.982778	57	2.1212	-189.798
4	23153882	N	A	G	85	0.001	0.600067	35	30.7145	-16.7901	0.98032	50	2.13053	-164.978
4	23153966	N	A	T	93	0.001	0.714429	35	21.9256	-39.5998	0.672529	58	41.6699	-50.9847
4	23154011	N	A	C	92	0.001	0.735451	34	19.7297	-42.9909	0.74154	58	32.881	-75.6207
4	23154432	N	G	T	131	0.001	0.80903	68	28.4732	-120.194	0.777963	63	30.6771	-97.4964
4	23154493	N	C	A	141	0.001	0.767302	73	37.2555	-107.653	0.794314	68	30.6704	-113.008
4	23154558	N	A	T	154	0.001	0.57322	82	76.7935	-28.1291	0.694574	72	48.2429	-72.7037
4	23154597	N	T	A	134	0.001	0.797073	64	28.4786	-107.615	0.814496	70	28.4706	-126.526
4	23154618	N	A	G	142	0.001	0.818394	66	26.2787	-121.192	0.802834	76	32.857	-130.927
4	23154637	N	T	G	149	0.001	0.68194	66	46.0537	-61.664	0.662759	83	61.4116	-68.2701
4	23154766	N	A	T	118	0.001	0.762887	59	30.6824	-85.2492	0.813769	59	24.0908	-106.328
4	23154846	N	C	A	70	0.001	0.806656	31	13.142	-54.2601	0.589804	39	35.1036	-16.6438
4	23154974	N	C	T	54	0.001	0.551759	29	28.5252	-6.90258	0.600067	25	21.9389	-11.9929
4	23154976	N	A	T	53	0.001	0.535738	28	28.5266	-4.53743	0.600067	25	21.9389	-11.9929
4	23158156	N	C	A	58	0.001	0.62077	29	24.1308	-17.087	0.689782	29	19.7363	-28.4482
4	23158190	N	T	A	79	0.001	0.882608	34	8.74355	-79.6315	0.733489	45	26.3067	-56.3326
4	23158200	N	C	T	83	0.001	0.684334	38	26.316	-36.0426	0.755726	45	24.1095	-62.866
4	23158201	N	A	C	86	0.001	0.872043	39	10.9341	-87.9141	0.723553	47	28.5012	-55.8649
4	23158227	N	G	A	87	0.001	0.615462	39	32.9063	-21.8708	0.750167	48	26.3027	-65.2913
4	23158228	N	C	T	69	0.001	0.583389	36	32.9104	-14.188	0.666778	33	24.1255	-27.9072
4	23158232	N	T	A	91	0.001	0.659197	44	32.8997	-35.2941	0.744844	47	26.304	-62.2903
4	23158239	N	A	T	93	0.001	0.697806	43	28.5066	-44.2608	0.540027	50	50.4695	-9.10925
4	23158306	N	T	A	85	0.001	0.826305	46	17.5164	-87.1789	0.589804	39	35.1036	-16.6438
4	23158314	N	G	T	85	0.001	0.808717	47	19.7123	-82.9681	0.579	38	35.1049	-14.1347
4	23158323	N	C	A	84	0.001	0.604236	48	41.6833	-24.0709	0.5	36	39.502	0
4	23158333	N	A	G	86	0.001	0.848058	46	15.3192	-94.8463	0.6501	40	30.7078	-30.0227
4	23158334	N	G	T	86	0.001	0.854403	48	15.3166	-101.368	0.658	38	28.5132	-30.2218
4	23158375	N	G	T	100	0.001	0.754887	53	28.4932	-73.7467	0.63839	47	37.2901	-32.207
4	23158379	N	C	A	134	0.001	0.520562	73	76.8055	-6.71501	0.590224	61	54.8492	-26.164
4	23158382	N	G	A	135	0.001	0.514295	70	74.6123	-4.4516	0.615462	65	54.8439	-36.4513
4	23158393	N	G	A	135	0.001	0.840807	69	24.0774	-138.382	0.894202	66	15.2925	-161.109
4	23158412	N	G	A	147	0.001	0.746643	71	39.4553	-94.9336	0.750167	76	41.6459	-103.378
4	23158413	N	G	T	146	0.001	0.750167	68	37.2621	-92.4961	0.756581	78	41.6432	-109.411
4	23158458	N	G	A	133	0.001	0.785905	56	26.292	-89.7507	0.701433	77	50.4335	-80.9556
4	23158461	N	G	A	130	0.001	0.772111	57	28.4879	-85.9223	0.685055	73	50.4388	-69.5525
4	23158474	N	A	G	138	0.001	0.774377	62	30.6785	-94.4201	0.671167	76	54.8292	-66.2048
4	23158496	N	A	T	128	0.001	0.813769	59	24.0908	-106.328	0.753792	69	37.2608	-95.5091
4	23158509	N	G	T	130	0.001	0.806656	62	26.284	-108.52	0.735451	68	39.4594	-85.9818
4	23158525	N	G	A	142	0.001	0.703261	64	41.6619	-68.002	0.602633	78	68.0099	-38.4611
4	23158540	N	T	A	148	0.0506757	0.648033	72	42.2091	-48.4926	0.790997	76	20.9426	-109.97
4	23158570	N	C	A	138	0.001	0.867892	68	19.6843	-150.976	0.828791	70	26.2733	-133.973
4	23158571	N	T	A	135	0.001	0.630857	65	52.6467	-41.8511	0.571476	70	65.8234	-23.4057
4	23158585	N	A	G	166	0.001	0.893119	84	19.663	-204.262	0.841691	82	28.4545	-165.014
4	23158626	N	T	C	172	0.001	0.764883	85	43.8311	-123.959	0.735789	87	50.4201	-110.196
4	23158639	N	C	T	156	0.0961538	0.639706	75	44.1736	-45.6343	0.610294	81	30.1671	-33.5641
4	23158640	N	G	A	164	0.001	0.629716	81	65.8087	-51.6488	0.650703	83	63.6088	-62.5789
4	23158647	N	C	G	183	0.0491803	0.779593	90	28.5647	-125.732	0.799025	93	26.6537	-141.424
4	23158651	N	A	G	188	0.001	0.876656	89	24.0508	-204.017	0.879041	99	26.2347	-228.907
4	23158665	N	T	A	165	0.001	0.906938	75	15.2805	-191.475	0.87803	90	24.0494	-207.338
4	23158676	N	C	A	170	0.001	0.786858	75	35.0556	-120.702	0.810734	95	39.4233	-169.097
4	23158681	N	C	A	165	0.001	0.813543	75	30.6611	-135.039	0.822437	90	35.0355	-167.964
4	23158688	N	C	T	160	0.001	0.666778	72	52.6374	-60.8885	0.738796	88	50.4188	-113.169
4	23158708	N	G	A	147	0.001	0.85098	67	21.8829	-139.682	0.850234	80	26.26	-166.315
4	23158709	N	G	A	150	0.001	0.70602	68	43.8538	-73.4018	0.695252	82	54.8213	-83.137
4	23158721	N	A	G	147	0.001	0.838461	68	24.0788	-135.149	0.848334	79	26.2613	-163.058
4	23158726	N	T	A	141	0.001	0.815595	65	26.28	-118.014	0.802834	76	32.857	-130.927
4	23158734	N	A	T	134	0.001	0.80973	63	26.2827	-111.677	0.788925	71	32.8637	-115.293
4	23158737	N	A	T	136	0.001	0.76208	63	32.8743	-90.6868	0.822133	73	28.4666	-136.072
4	23158751	N	C	T	119	0.001	0.927558	55	8.71554	-150.846	0.797073	64	28.4786	-107.615
4	23158767	N	T	G	102	0.001	0.647157	51	39.482	-37.4361	0.647157	51	39.482	-37.4361
4	23158769	N	T	A	105	0.001	0.71168	52	32.889	-57.9463	0.698245	53	35.0849	-54.6951
4	23158804	N	A	T	69	0.001	0.658	38	28.5132	-30.2218	0.838936	31	10.9448	-61.725
4	23158807	N	T	A	65	0.001	0.638982	36	28.5159	-24.7869	0.827805	29	10.9474	-55.2876
4	23159020	N	T	A	47	0.001	0.479987	25	26.3334	2.23723	0.59097	22	19.7457	-9.52023
4	23159023	N	A	G	47	0.001	0.521754	23	24.1388	-2.24072	0.541695	24	24.1375	-4.56131
4	23159056	N	G	A	54	0.001	0.580699	31	28.5226	-11.7961	0.608768	23	19.7443	-12.0818
4	23159550	N	T	G	40	0.001	0.56004	25	24.1361	-6.95255	0.533356	15	15.3606	-2.26394
4	23159628	N	A	G	40	0.001	0.5	26	28.5292	0	0.571476	14	13.1647	-4.68114
4	23160265	N	G	C	60	0.001	0.555593	27	26.3307	-6.9257	0.848717	33	10.9421	-68.2122
4	23160280	N	T	A	62	0.001	0.655276	29	21.9336	-22.6148	0.424192	33	30.7171	11.7466
4	23160286	N	T	G	61	0.001	0.645258	31	24.1281	-22.4259	0.399933	30	26.3267	14.3915
4	23160365	N	T	C	67	0.001	0.697101	33	21.9282	-33.8266	0.382274	34	28.5186	19.4779
4	23160368	N	A	C	70	0.001	0.361018	36	28.5159	24.7869	0.70602	34	21.9269	-36.7009
4	23160375	N	T	A	65	0.001	0.382274	34	28.5186	19.4779	0.677538	31	21.9309	-28.159
4	23160379	N	A	G	65	0.001	0.638982	36	28.5159	-24.7869	0.793299	29	13.1447	-47.986
4	23160476	N	T	C	75	0.001	0.70602	34	21.9269	-36.7009	0.683049	41	28.5092	-38.5757
4	23160706	N	T	A	81	0.0185185	0.705269	37	23.2502	-39.218	0.723727	44	19.8149	-49.3314
4	23160726	N	T	C	79	0.001	0.628657	35	28.5172	-22.1155	0.59097	44	39.4914	-19.0405
4	23160742	N	G	T	78	0.001	0.529431	34	35.1102	-4.51217	0.59097	44	39.4914	-19.0405
4	23160757	N	C	T	73	0.001	0.566711	30	28.5239	-9.32383	0.58145	43	39.4927	-16.5252
4	23160783	N	A	T	68	0.001	0.566711	30	28.5239	-9.32383	0.579	38	35.1049	-14.1347
4	23160879	N	A	T	60	0.001	0.588294	34	30.7158	-14.2477	0.692436	26	17.5431	-25.9193
4	23160902	N	C	T	66	0.001	0.527796	36	37.3048	-4.50562	0.600067	30	26.3267	-14.3915
4	23160915	N	T	G	62	0.001	0.558863	34	32.913	-9.26057	0.571476	28	26.3294	-9.36228
4	23160923	N	G	A	59	0.001	0.548419	31	30.7198	-6.88245	0.535738	28	28.5266	-4.53743
4	23160926	N	T	A	56	0.001	0.714429	28	17.5405	-31.6798	0.571476	28	26.3294	-9.36228
4	23160939	N	T	C	74	0.001	0.561016	41	39.4954	-11.5974	0.515162	33	35.1116	-2.22753
4	23160965	N	T	A	82	0.001	0.553227	47	46.079	-11.519	0.485705	35	37.3061	2.2258
4	23160999	N	T	A	86	0.001	0.562542	48	46.0777	-13.9353	0.473667	38	39.4994	4.49976
4	23161022	N	C	A	76	0.001	0.625083	40	32.905	-24.499	0.638982	36	28.5159	-24.7869
4	23161023	N	T	A	79	0.001	0.585423	41	37.2981	-16.5816	0.5	38	41.6966	0
4	23161038	N	G	A	77	0.001	0.64112	39	30.7091	-27.3145	0.763334	38	19.7243	-55.0203
4	23161068	N	C	T	72	0.001	0.684334	38	26.316	-36.0426	0.676588	34	24.1241	-30.6946
4	23161078	N	G	A	70	0.001	0.648748	37	28.5146	-27.4897	0.606131	33	28.5199	-16.8768
4	23161082	N	G	C	69	0.001	0.621703	37	30.7118	-21.9863	0.625083	32	26.324	-19.5992
4	23161107	N	G	C	59	0.001	0.566711	30	28.5239	-9.32383	0.655276	29	21.9336	-22.6148
4	23161111	N	G	T	59	0.001	0.5	30	32.9184	0	0.586264	29	26.328	-11.8525
4	23161113	N	C	G	58	0.001	0.645258	31	24.1281	-22.4259	0.518531	27	28.5279	-2.23428
4	23161116	N	C	T	56	0.001	0.655276	29	21.9336	-22.6148	0.518531	27	28.5279	-2.23428
4	23161123	N	C	A	59	0.001	0.548419	31	30.7198	-6.88245	0.642953	28	21.9349	-19.8957
4	23161128	N	T	C	61	0.001	0.515162	33	35.1116	-2.22753	0.678691	28	19.7377	-25.6238
4	23161135	N	G	T	62	0.001	0.687625	32	21.9296	-30.9786	0.433289	30	28.5239	9.32383
4	23161157	N	C	A	58	0.001	0.689782	29	19.7363	-28.4482	0.551759	29	28.5252	-6.90258
4	23161161	N	G	A	61	0.001	0.687625	32	21.9296	-30.9786	0.413736	29	26.328	11.8525
4	23161174	N	T	A	51	0.001	0.640093	25	19.7417	-17.367	0.423026	26	24.1348	9.40673
4	23161176	N	G	T	51	0.001	0.840227	25	8.75555	-50.0267	0.576974	26	24.1348	-9.40673
4	23161534	N	A	C	45	0.001	0.538487	26	26.332	-4.54845	0.842334	19	6.56633	-38.3293
4	23161574	N	A	T	52	0.001	0.562542	32	30.7185	-9.29021	0.850234	20	6.565	-41.5787
4	23161625	N	A	C	39	0.001	0.5	22	24.1401	0	0.70602	17	10.9634	-18.3505
4	23161702	N	A	T	37	0.001	0.5	22	24.1401	0	0.600067	15	13.1633	-7.19574
4	23161724	N	T	C	39	0.001	0.56004	25	24.1361	-6.95255	0.428524	14	13.1647	4.68114
4	23161732	N	A	G	49	0.001	0.533356	30	30.7211	-4.52788	0.895	19	4.36911	-46.5111
4	23161744	N	A	T	52	0.001	0.575808	33	30.7171	-11.7466	0.895	19	4.36911	-46.5111
4	23161785	N	T	C	52	0.001	0.542886	35	35.1089	-6.84914	0.882608	17	4.37177	-39.8158
4	23161787	N	A	G	53	0.001	0.558863	34	32.913	-9.26057	0.895	19	4.36911	-46.5111
4	23161800	N	T	A	61	0.001	0.526333	38	39.4994	-4.49976	0.869812	23	6.561	-51.4258
4	23161806	N	T	G	60	0.001	0.714429	35	21.9256	-39.5998	0.479987	25	26.3334	2.23723
4	23161857	N	G	A	57	0.001	0.566711	30	28.5239	-9.32383	0.889149	27	6.55566	-64.7347
4	23161872	N	A	G	64	0.001	0.729883	37	21.9229	-45.4647	0.555593	27	26.3307	-6.9257
4	23161898	N	A	T	66	0.001	0.825217	40	15.3272	-75.4815	0.576974	26	24.1348	-9.40673
4	23161908	N	A	T	69	0.0217391	0.580126	39	28.0836	-13.8261	0.601493	30	25.4908	-14.3915
4	23161926	N	A	T	76	0.001	0.750167	40	21.9189	-54.4095	0.444407	36	35.1076	9.23427
4	23161928	N	T	C	81	0.001	0.738254	42	24.1135	-53.8655	0.461513	39	39.498	6.82268
4	23161966	N	A	C	82	0.001	0.341358	41	30.7065	32.7579	0.658642	41	30.7065	-32.7579
4	23161983	N	T	A	87	0.001	0.386288	44	37.2941	24.265	0.697806	43	28.5066	-44.2608
4	23162009	N	T	A	88	0.001	0.5	42	46.0857	0	0.652276	46	35.0942	-35.0904
4	23162033	N	T	C	92	0.001	0.523825	42	43.8885	-4.48973	0.660107	50	37.2861	-40.3668
4	23162066	N	A	G	89	0.001	0.574518	47	43.8818	-16.427	0.428524	42	39.494	14.0434
4	23162106	N	T	A	79	0.001	0.487171	39	41.6953	2.22286	0.6501	40	30.7078	-30.0227
4	23162128	N	A	G	75	0.001	0.638982	36	28.5159	-24.7869	0.692436	39	26.3147	-38.879
4	23162147	N	A	T	71	0.001	0.473667	38	39.4994	4.49976	0.636455	33	26.3227	-22.2609
4	23162153	N	A	C	54	0.001	0.482747	29	30.7225	2.2317	0.720147	25	15.3472	-29.1792
4	23162157	N	C	A	53	0.001	0.448241	29	28.5252	6.90258	0.708472	24	15.3486	-26.2687
4	23162158	N	A	C	52	0.001	0.518531	27	28.5279	-2.23428	0.640093	25	19.7417	-17.367
4	23162160	N	A	T	52	0.001	0.482747	29	30.7225	2.2317	0.73929	23	13.1527	-29.6519
4	23162172	N	A	C	57	0.001	0.464262	28	28.5266	4.53743	0.862311	29	8.75022	-63.0752
4	23162190	N	T	A	55	0.001	0.423026	26	24.1348	9.40673	0.896816	29	6.55299	-71.4482
4	23162195	N	C	A	52	0.001	0.461513	26	26.332	4.54845	0.807898	26	10.9514	-45.7425
4	23162200	N	T	A	59	0.001	0.428524	28	26.3293	9.36228	0.806656	31	13.142	-54.2601
4	23162216	N	A	C	60	0.001	0.48386	31	32.917	2.22949	0.827805	29	10.9474	-55.2876
4	23162220	N	G	C	55	0.001	0.413736	29	26.328	11.8525	0.923359	26	4.35977	-70.2807
4	23162246	N	T	C	55	0.001	0.37923	29	24.1308	17.087	0.807898	26	10.9514	-45.7425
4	23162385	N	A	T	40	0.001	0.428524	28	26.3293	9.36228	0.833556	12	4.37844	-23.3999
4	23162396	N	C	T	39	0.001	0.62077	29	24.1308	-17.087	0.1998	10	4.38111	17.0382
4	23162402	N	G	T	38	0.001	0.37923	29	24.1308	17.087	0.889149	9	2.18522	-21.5782
4	23165909	N	T	C	80	0.001	0.692436	52	35.0862	-51.8387	0.714429	28	17.5405	-31.6798
4	23165955	N	A	T	105	0.001	0.758237	62	32.8757	-87.6521	0.837434	43	15.3232	-85.1231
4	23165983	N	T	A	131	0.001	0.736269	72	41.6512	-91.4185	0.762887	59	30.6824	-85.2492
4	23165984	N	A	G	130	0.001	0.739886	73	41.6499	-94.3942	0.754556	57	30.6851	-79.1873
4	23165997	N	G	A	133	0.001	0.733489	75	43.8445	-93.8877	0.879564	58	15.3032	-134.361
4	23166056	N	T	C	158	0.001	0.807023	88	37.2355	-154.263	0.928858	70	10.8928	-192.849
4	23166133	N	T	C	97	0.001	0.574124	54	50.4641	-18.7674	0.744349	43	24.1121	-56.85
4	23166145	N	A	C	91	0.001	0.775694	49	24.1041	-75.0653	0.785905	42	19.719	-67.313
4	23166788	N	C	T	84	0.001	0.64112	39	30.7091	-27.3145	0.57783	45	41.6873	-16.4739
4	23166815	N	A	T	86	0.001	0.805082	41	17.5231	-71.2963	0.755726	45	24.1095	-62.866
4	23166962	N	A	G	132	0.001	0.661646	65	48.2522	-53.0496	0.746433	67	37.2635	-89.4929
4	23166993	N	T	C	120	0.001	0.67199	64	46.0564	-56.0579	0.571476	56	52.6587	-18.7246
4	23167104	N	A	G	74	0.001	0.744349	43	24.1121	-56.85	0.645258	31	24.1281	-22.4259
4	23167407	N	A	T	60	0.001	0.540568	37	37.3035	-6.83519	0.434739	23	21.9416	6.9841
4	23169717	N	G	A	63	0.001	0.571476	42	39.494	-14.0434	0.714429	21	13.1553	-23.7599
4	23169835	N	T	A	84	0.001	0.71168	52	32.889	-57.9463	0.562542	32	30.7185	-9.29021
4	23170036	N	G	C	108	0.152778	0.608833	59	34.3057	-25.5477	0.640988	49	5.52983	-21.9927
4	23170037	N	G	T	108	0.001	0.586264	58	52.656	-23.705	0.700134	50	32.8917	-52.1728
4	23170431	N	C	G	77	0.001	0.750167	52	28.4946	-70.7323	0.43996	25	24.1361	6.95255
4	23170432	N	C	T	84	0.001	0.763812	55	28.4906	-79.812	0.413736	29	26.328	11.8525
4	23171326	N	T	G	113	0.001	0.603243	63	54.8466	-31.2658	0.660107	50	37.2861	-40.3668
4	23171502	N	T	C	45	0.001	0.466644	30	30.7211	4.52788	0.600067	15	13.1633	-7.19574
4	23174113	N	C	T	103	0.001	0.644541	45	35.0956	-32.3735	0.430988	58	54.8533	18.6848
4	23174277	N	A	T	145	0.001	0.616516	73	61.4249	-41.3483	0.611185	72	61.4263	-38.741
4	23174328	N	A	C	141	0.001	0.638982	72	57.0318	-49.5738	0.666778	69	50.4441	-58.3515
4	23174422	N	T	A	137	0.0109489	0.600741	71	53.2791	-33.1549	0.561055	66	62.7525	-18.5499
4	23174434	N	C	A	134	0.001	0.567209	67	63.6301	-20.9876	0.731498	67	39.4607	-83.0186
4	23174544	N	A	T	85	0.001	0.574518	47	43.8818	-16.427	0.5	38	41.6966	0
4	23174639	N	T	G	72	0.001	0.642953	42	32.9024	-29.8435	0.533356	30	30.7211	-4.52788
4	23174985	N	A	G	51	0.001	0.68194	22	15.3512	-20.5547	0.448241	29	28.5252	6.90258
4	23174990	N	C	T	52	0.001	0.695783	23	15.3499	-23.3926	0.413736	29	26.328	11.8525
4	23175015	N	T	C	68	0.001	0.468729	32	32.9157	4.51953	0.666778	36	26.3187	-30.4443
4	23175069	N	A	C	67	0.001	0.645258	31	24.1281	-22.4259	0.80576	36	15.3326	-62.7781
4	23175218	N	A	T	86	0.001	0.674535	43	30.7038	-38.3026	0.860706	43	13.126	-92.9705
4	23175419	N	A	T	52	0.001	0.407346	27	24.1335	11.9174	0.600067	25	21.9389	-11.9929
4	23178366	N	A	G	67	0.001	0.548419	31	30.7198	-6.88245	0.750167	36	19.727	-48.9685
4	23178400	N	A	T	59	0.001	0.555593	27	26.3307	-6.9257	0.718896	32	19.7323	-37.0982
4	23178444	N	A	G	70	0.001	0.600067	35	30.7145	-16.7901	0.714429	35	21.9256	-39.5998
4	23178461	N	T	G	76	0.001	0.710667	38	24.1188	-42.1071	0.921334	38	6.54099	-102
4	23178540	N	T	G	85	0.001	0.488881	45	48.2789	2.21944	0.700134	40	26.3133	-41.7382
4	23178775	N	C	T	60	0.001	0.700134	30	19.735	-31.3037	0.466644	30	30.7211	4.52788
4	23184856	N	T	A	55	0.001	0.520013	25	26.3334	-2.23723	0.866911	30	8.74888	-66.3673
4	23184915	N	C	T	58	0.0258621	0.466071	30	29.7176	4.52788	0.631944	28	15.6494	-16.6763
4	23185998	N	G	T	54	0.001	0.666778	33	24.1255	-27.9072	0.523825	21	21.9442	-2.24487
4	23188172	N	T	A	50	0.001	0.458306	24	24.1375	4.56131	0.615462	26	21.9376	-14.5805
4	23188185	N	G	A	55	0.001	0.461513	26	26.332	4.54845	0.551759	29	28.5252	-6.90258
4	23188186	N	T	C	55	0.001	0.730923	26	15.3459	-32.1208	0.586264	29	26.328	-11.8525
4	23188212	N	T	C	62	0.001	0.592654	27	24.1335	-11.9174	0.857381	35	10.9394	-74.7428
4	23188217	N	T	C	63	0.001	0.592654	27	24.1335	-11.9174	0.833556	36	13.1353	-70.1996
4	23188224	N	C	G	63	0.001	0.576974	26	24.1348	-9.40673	0.838063	37	13.134	-73.4239
4	23188481	N	C	T	49	0.001	0.571476	21	19.747	-7.02172	0.571476	28	26.3294	-9.36228
4	23189071	N	G	A	24	0.001	0.5	22	24.1401	0	1	2	0	-7.16304
4	23192357	N	T	A	91	0.001	0.488364	43	46.0844	2.22048	0.72932	48	28.4999	-58.8088
4	23192360	N	T	C	87	0.001	0.731862	41	24.1148	-50.898	0.913319	46	8.72754	-120.084
4	23192377	N	G	A	87	0.001	0.642953	42	32.9024	-29.8435	0.822437	45	17.5178	-83.9821
4	23192543	N	T	C	248	0.00604839	0.658299	112	74.5084	-87.389	0.669805	136	97.7761	-116.942
4	23193105	N	T	A	42	0.001	0.647157	17	13.1607	-12.4787	0.56004	25	24.1361	-6.95255
4	23194787	N	G	A	49	0.001	0.631667	19	15.3552	-12.3175	0.600067	30	26.3267	-14.3915
4	23195863	N	A	G	89	0.0337079	0.841176	50	8.62215	-89.5857	0.644344	39	28.9883	-27.3145
4	23195936	N	A	T	95	0.001	0.68012	50	35.0889	-46.1778	0.644541	45	35.0956	-32.3735
4	23195947	N	A	C	84	0.001	0.659197	44	32.8997	-35.2941	0.6501	40	30.7078	-30.0227
4	23195983	N	T	C	85	0.001	0.543507	46	46.0804	-9.13717	0.692436	39	26.3147	-38.879
4	23196029	N	C	T	78	0.001	0.57783	45	41.6873	-16.4739	0.757748	33	17.5338	-46.5459
4	23196050	N	G	T	76	0.001	0.63839	47	37.2901	-32.207	0.689782	29	19.7363	-28.4482
4	23196103	N	G	T	74	0.001	0.595302	42	37.2968	-19.111	0.718896	32	19.7323	-37.0982
4	23196104	N	A	T	78	0.001	0.711252	45	28.5039	-50.0267	0.788071	33	15.3366	-53.3892
4	23196129	N	T	G	45	0.001	0.571476	21	19.747	-7.02172	0.541695	24	24.1375	-4.56131
4	23197691	N	C	A	71	0.001	0.727424	44	26.308	-53.3776	0.740901	27	15.3446	-35.0907
4	23197744	N	G	T	85	0.001	0.760174	50	26.3	-71.3346	0.885972	35	8.74222	-82.9686
4	23197764	N	T	A	102	0.001	0.812709	64	26.2813	-114.842	0.895	38	8.73822	-93.0222
4	23197777	N	G	A	114	0.001	0.913319	69	13.0913	-180.126	0.733489	45	26.3067	-56.3326
4	23197813	N	A	T	134	0.001	0.756928	74	39.4513	-103.971	0.633422	60	48.2589	-39.4743
4	23197817	N	G	T	138	0.0217391	0.786261	80	25.6791	-119.872	0.604992	58	48.8427	-28.8675
4	23197825	N	A	T	146	0.001	0.857381	84	26.2547	-179.383	0.968054	62	4.31175	-195.719
4	23197828	N	C	T	129	0.0232558	0.673973	74	45.127	-62.8569	0.763407	55	22.1454	-75.3683
4	23197829	N	G	A	114	0.001	0.616745	60	50.4561	-34.0581	0.518531	54	57.0558	-4.46855
4	23197844	N	A	G	146	0.001	0.866098	82	24.0601	-180.862	0.718896	64	39.4647	-74.1965
4	23197848	N	A	T	144	0.001	0.864441	81	24.0614	-177.568	0.968567	63	4.31042	-199.237
4	23197871	N	A	G	158	0.001	0.862311	87	26.2506	-189.226	0.98624	71	2.10253	-239.524
4	23197888	N	A	C	167	0.001	0.782797	92	43.8218	-145.455	0.68012	75	52.6334	-69.2667
4	23197913	N	A	G	159	0.001	0.70602	85	54.8173	-91.7523	0.648748	74	57.0291	-54.9794
4	23197924	N	T	A	150	0.001	0.683667	79	54.8253	-74.6181	0.605704	71	61.4276	-36.1514
4	23197925	N	T	A	149	0.001	0.620333	79	65.8114	-46.362	0.585771	70	63.6261	-28.4341
4	23197929	N	A	C	149	0.001	0.835667	79	28.4586	-155.321	1	70	0	-250.706
4	23197960	N	C	T	114	0.0921053	0.559444	60	26.2574	-13.1833	0.449528	54	42.8087	11.2827
4	23197962	N	G	A	117	0.001	0.803481	61	26.2853	-105.371	0.768036	56	28.4892	-82.8617
4	23197981	N	G	C	120	0.001	0.584672	65	59.2384	-26.04	0.490903	55	59.2517	2.21541
4	23197985	N	C	G	120	0.001	0.596839	62	54.8479	-28.704	0.482747	58	61.4449	4.46341
4	23198005	N	A	C	112	0.001	0.611185	54	46.0697	-29.0558	0.707035	58	37.2755	-62.9692
4	23198011	N	A	G	118	0.001	0.561444	57	54.8546	-16.2424	0.524607	61	63.6382	-6.73929
4	23198073	N	T	A	98	0.001	0.717536	46	28.5026	-52.9372	0.807898	52	21.9029	-91.4851
4	23198084	N	A	G	100	0.001	0.660107	50	37.2861	-40.3668	0.68012	50	35.0889	-46.1778
4	23198091	N	T	A	100	0.001	0.771014	48	24.1054	-71.9963	0.750167	52	28.4946	-70.7323
4	23198100	N	G	C	89	0.001	0.76762	43	21.9149	-63.5048	0.761044	46	24.1081	-65.896
4	23198121	N	G	A	99	0.001	0.674029	46	32.897	-40.8388	0.679365	53	37.2821	-48.7125
4	23198122	N	C	T	92	0.001	0.750167	44	24.1108	-59.8504	0.687625	48	32.8943	-46.4679
4	23198129	N	T	C	111	0.001	0.750167	56	30.6864	-76.1732	0.70923	55	35.0822	-60.4563
4	23198134	N	A	T	105	0.001	0.754887	53	28.4932	-73.7467	0.71168	52	32.889	-57.9463
4	23198150	N	T	A	119	0.001	0.644164	59	46.063	-42.3213	0.683456	60	41.6672	-56.5969
4	23198181	N	T	C	135	0.001	0.58736	63	57.0438	-26.1	0.666778	72	52.6374	-60.8885
4	23198192	N	A	T	161	0.001	0.900267	70	15.2872	-174.574	0.76941	91	46.0203	-135.5
4	23198203	N	T	C	182	0.001	0.946965	75	8.68887	-219.954	0.860053	107	32.8156	-230.785
4	23198204	N	C	A	172	0.0261628	0.839357	69	10.1187	-122.726	0.831121	103	35.9253	-194.552
4	23198206	N	A	G	180	0.001	0.931795	73	10.8888	-203.165	0.860053	107	32.8156	-230.785
4	23198229	N	T	A	208	0.001	0.766845	90	46.0217	-132.444	0.771367	118	59.1677	-177.275
4	23198236	N	C	A	203	0.001	0.929698	85	13.07	-234.856	0.84769	118	39.3927	-242.961
4	23198245	N	G	A	210	0.001	0.87803	90	24.0494	-207.338	0.858573	120	37.1928	-257.402
4	23198253	N	G	C	212	0.001	0.786708	89	41.6286	-143.139	0.788811	123	56.9638	-199.635
4	23198277	N	T	A	254	0.001	0.666778	105	76.7628	-88.7958	0.671255	149	107.465	-129.873
4	23198279	N	G	A	256	0.001	0.841349	107	37.2101	-215.041	0.778709	149	72.3097	-231.354
4	23198283	N	A	T	263	0.001	0.937229	111	15.2325	-314.77	0.927917	152	23.9667	-417.4
4	23198293	N	T	A	266	0.001	0.866316	112	32.809	-247.229	0.83139	154	56.9225	-297.766
4	23198315	N	T	A	281	0.001	0.67838	115	81.1439	-105.03	0.698928	166	109.64	-171.997
4	23198325	N	T	C	273	0.001	0.619549	113	94.3299	-65.8392	0.700134	160	105.253	-166.953
4	23198358	N	C	T	269	0.001	0.644725	121	94.3193	-87.1729	0.702838	148	96.4805	-156.872
4	23198368	N	A	T	273	0.001	0.533921	118	120.69	-18.1206	0.529052	155	160.191	-20.2979
4	23198381	N	T	C	281	0.001	0.581251	117	107.508	-44.8464	0.530508	164	168.968	-22.5824
4	23198384	N	A	G	283	0.001	0.57382	122	114.093	-42.2155	0.55283	161	157.985	-39.1512
4	23198457	N	C	T	274	0.001	0.92028	125	21.8055	-334.303	0.89288	149	34.9569	-362.013
4	23198476	N	C	A	288	0.001	0.837434	129	45.9697	-255.369	0.773768	159	78.888	-241.479
4	23198482	N	G	A	282	0.001	0.890024	127	30.5918	-305.444	0.935775	155	21.7655	-437.344
4	23198484	N	T	C	288	0.001	0.884872	130	32.785	-306.958	0.886334	158	39.3393	-375.029
4	23198560	N	G	T	243	0.001	0.902924	113	24.0187	-284.457	0.938754	130	17.4044	-370.595
4	23198564	N	C	G	237	0.001	0.774958	111	54.7826	-169.485	0.76208	126	65.7487	-181.374
4	23198579	N	T	G	241	0.001	0.906254	117	24.0134	-297.987	0.927705	124	19.6096	-340.261
4	23198628	N	T	C	181	0.0248619	0.751067	81	31.8775	-103.236	0.844185	100	28.0514	-194.666
4	23198629	N	G	A	180	0.001	0.695252	82	54.8213	-83.137	0.796116	98	43.8138	-164.118
4	23198632	N	A	T	181	0.001	0.512203	82	87.7796	-4.44324	0.525269	99	103.138	-11.2388
4	23198640	N	G	A	186	0.001	0.776655	85	41.6339	-130.777	0.841812	101	35.0209	-203.343
4	23198661	N	C	T	148	0.001	0.833556	66	24.0814	-128.699	0.744065	82	46.0323	-108.26
4	23198668	N	C	G	152	0.0493421	0.842416	67	14.6088	-121.433	0.77774	85	26.6395	-117.303
4	23199034	N	A	G	49	0.001	0.520013	25	26.3334	-2.23723	0.5	24	26.3347	0
4	23199101	N	G	A	49	0.001	0.523825	21	21.9442	-2.24487	0.535738	28	28.5266	-4.53743
4	23199146	N	G	A	65	0.001	0.655276	29	21.9336	-22.6148	0.666778	36	26.3187	-30.4443
4	23199210	N	T	C	59	0.001	0.642953	28	21.9349	-19.8957	0.645258	31	24.1281	-22.4259
4	23200279	N	G	A	38	0.001	0.615462	13	10.9688	-7.29026	0.479987	25	26.3334	2.23723
4	23205036	N	C	T	50	0.001	0.714429	28	17.5405	-31.6798	0.5	22	24.1401	0
4	23205118	N	A	T	56	0.001	0.399933	35	30.7145	16.7901	0.714429	21	13.1553	-23.7599
4	23205162	N	T	G	67	0.001	0.829488	41	15.3259	-78.6855	0.576974	26	24.1348	-9.40673
4	23205175	N	A	C	65	0.001	0.692436	39	26.3147	-38.879	0.730923	26	15.3459	-32.1208
4	23205217	N	A	G	71	0.001	0.683049	41	28.5092	-38.5757	0.766845	30	15.3406	-44.1481
4	23205230	N	C	A	70	0.0214286	0.721154	39	23.0471	-45.0176	0.635294	31	17.5714	-19.1722
4	23205285	N	A	G	57	0.001	0.612979	31	26.3253	-16.9749	0.5	26	28.5292	0
4	23205289	N	C	T	56	0.001	0.451581	31	30.7198	6.88245	0.68012	25	17.5445	-23.0889
4	23205314	N	C	T	54	0.001	0.600067	30	26.3267	-14.3915	0.5	24	26.3347	0
4	23205329	N	A	C	47	0.001	0.423026	26	24.1348	9.40673	0.619127	21	17.5498	-12.1881
4	23205335	N	T	G	46	0.001	0.520013	25	26.3334	-2.23723	0.80973	21	8.76089	-37.2258
4	23205338	N	C	T	43	0.001	0.541695	24	24.1375	-4.56131	0.789667	19	8.76356	-30.9522
4	23205339	N	C	T	44	0.001	0.520013	25	26.3334	-2.23723	0.789667	19	8.76356	-30.9522
4	23205346	N	G	T	44	0.001	0.458306	24	24.1375	4.56131	0.6501	20	15.3539	-15.0114
4	23205354	N	G	A	43	0.001	0.458306	24	24.1375	4.56131	0.789667	19	8.76356	-30.9522
4	23205396	N	C	G	51	0.001	0.62077	29	24.1308	-17.087	0.454515	22	21.9429	4.57652
4	23205403	N	G	T	50	0.001	0.607214	28	24.1321	-14.4791	0.545485	22	21.9429	-4.57652
4	23205440	N	C	T	49	0.001	0.571476	28	26.3294	-9.36228	0.523825	21	21.9442	-2.24487
4	23205525	N	T	A	58	0.001	0.633422	30	24.1295	-19.7372	0.571476	28	26.3294	-9.36228
4	23205526	N	C	G	59	0.001	0.612979	31	26.3253	-16.9749	0.678691	28	19.7377	-25.6238
4	23205540	N	G	A	49	0.001	0.592654	27	24.1335	-11.9174	0.68194	22	15.3512	-20.5547
4	23226102	N	C	T	118	0.001	0.812709	64	26.2813	-114.842	0.648247	54	41.6752	-39.9683
4	23226103	N	C	T	110	0.001	0.898571	59	13.1047	-146.264	0.784504	51	24.1014	-81.2384
4	23226108	N	T	C	112	0.001	0.758237	62	32.8757	-87.6521	0.780187	50	24.1028	-78.1462
4	23295655	N	G	A	36	0.001	0.545485	11	10.9714	-2.28826	0.520013	25	26.3334	-2.23723
4	23295675	N	A	T	236	0.001	0.893119	84	19.663	-204.262	0.87525	152	41.5445	-346.662
4	23295677	N	G	A	265	0.0113208	0.741839	100	55.6127	-129.485	0.614367	165	121.795	-88.7783
4	23295685	N	T	A	494	0.001	0.93612	187	26.1173	-528.263	0.96122	307	25.9572	-946.076
4	23295689	N	C	T	504	0.00892857	0.897115	191	36.6975	-462.039	0.876855	313	71.3212	-702.81
4	23295692	N	T	C	532	0.001	0.918228	195	34.8955	-517.812	0.917192	337	61.0728	-891.674
4	23295695	N	T	A	534	0.011236	0.773639	197	95.9127	-296.48	0.776864	337	135.639	-502.237
4	23295696	N	G	T	562	0.0160142	0.909828	225	30.3501	-554.647	0.908601	337	52.162	-835.668
4	23295697	N	C	A	927	0.0291262	0.829193	356	75.382	-620.084	0.829534	571	175.622	-1045.59
4	23295700	N	T	A	1590	0.001	0.993663	600	7.98866	-2084.48	0.987194	990	27.2435	-3352.08
4	23295708	N	T	A	2104	0.001	0.985305	799	25.301	-2685.92	0.981164	1305	53.1901	-4319.36
4	23295713	N	A	T	2434	0.001	0.98871	947	22.9063	-3225.36	0.992931	1487	22.1862	-5150.49
4	23295714	N	C	A	2536	0.00118297	0.98724	989	27.0034	-3348.52	0.991974	1547	17.9881	-5313.25
4	23295715	N	C	T	2573	0.0075787	0.966003	996	49.3397	-3049.65	0.96158	1577	100.455	-4775.54
4	23295720	N	A	G	2707	0.00166236	0.980495	1049	38.7929	-3451.06	0.969724	1658	96.6341	-5243.71
4	23295722	N	T	A	2759	0.001	0.98612	1056	31.5499	-3560.87	0.992103	1703	24.2072	-5867.18
4	23295724	N	G	T	2784	0.0592672	0.90092	1070	95.8175	-2281.32	0.915457	1714	152.416	-3922.02
4	23295727	N	C	G	2857	0.0414771	0.657129	1097	645.646	-802.151	0.658883	1760	972.889	-1287.18
4	23295731	N	G	T	2957	0.0172472	0.975859	1123	31.6415	-3483.77	0.981302	1834	28.9716	-5753.28
4	23295733	N	G	A	3003	0.002997	0.911102	1149	214.915	-2964.68	0.92947	1854	250.759	-5075.37
4	23295738	N	C	A	3127	0.001	0.867302	1196	347.763	-2649.64	0.883218	1931	493.997	-4532.52
4	23295741	N	C	T	3172	0.001	0.931806	1212	180.753	-3373.23	0.934984	1960	278.63	-5515.22
4	23295747	N	C	A	3167	0.0118409	0.589387	1209	1009.55	-502.938	0.618148	1958	1483.35	-1098.55
4	23295753	N	A	T	3250	0.001	0.911708	1242	240.038	-3224.1	0.883224	2008	513.669	-4713.36
4	23295755	N	G	A	3237	0.001	0.664361	1242	914.586	-1033.02	0.643705	1995	1559.57	-1425.93
4	23295757	N	C	A	3291	0.001	0.990735	1251	24.6982	-4294.84	0.985611	2040	57.7873	-6855.25
4	23295758	N	A	T	3305	0.001	0.986061	1262	37.8669	-4254.56	0.98564	2043	63.1917	-6876.48
4	23295759	N	A	G	3297	0.001	0.983603	1256	44.4666	-4195.14	0.97631	2041	104.942	-6636.34
4	23295763	N	T	A	3311	0.001	0.931513	1266	180.999	-3513.22	0.937211	2045	280.714	-5798.78
4	23295764	N	T	G	3338	0.001	0.991707	1276	22.4675	-4397.75	0.98771	2062	49.2716	-6985
4	23295765	N	C	A	3318	0.00316456	0.961637	1271	104.493	-3913.37	0.968147	2047	105.158	-6388.99
4	23295766	N	T	C	3335	0.00404798	0.993467	1274	10.3013	-4369.79	0.99111	2061	22.3694	-6992.42
4	23295767	N	C	T	3317	0.00361773	0.972729	1271	56.0768	-4032.24	0.975194	2046	90.5402	-6569.6
4	23295770	N	T	C	3336	0.00314748	0.947524	1276	126.951	-3718.97	0.945489	2060	218.765	-5968.28
4	23295771	N	T	C	3353	0.001	0.980071	1284	55.4154	-4232.73	0.98389	2069	71.946	-6918.08
4	23295772	N	C	T	3352	0.001	0.998778	1286	2.67918	-4569.75	0.994037	2066	25.8083	-7188.73
4	23295773	N	T	A	3354	0.001	0.970719	1284	81.782	-4091.85	0.967945	2070	144.453	-6531.95
4	23295775	N	C	A	3295	0.0405159	0.574545	1264	915.269	-407.092	0.590999	2031	1432.52	-812.616
4	23295778	N	T	A	3363	0.00401427	0.965451	1288	80.8727	-3990.36	0.978083	2075	72.6235	-6711.04
4	23295789	N	A	T	3365	0.001	0.994883	1285	13.6666	-4487.12	0.993598	2080	27.987	-7224.26
4	23295791	N	A	T	3354	0.001	0.996428	1281	9.27763	-4503.08	0.99068	2073	41.1794	-7115.3
4	23295792	N	C	A	3340	0.00134731	0.992612	1277	19.6773	-4415.29	0.988303	2063	37.6978	-6979.94
4	23295793	N	C	T	3311	0.00226518	0.971394	1265	61.8897	-4008.93	0.964009	2046	147.423	-6341.74
4	23295798	N	A	G	3307	0.00181433	0.969788	1267	82.6249	-4020.64	0.972085	2040	100.219	-6491.41
4	23295800	N	T	A	3336	0.001	0.994818	1271	10.1372	-4424.65	0.992096	2065	34.5988	-7128.21
4	23295802	N	G	T	3323	0.0604875	0.891234	1269	138.609	-2629.76	0.901953	2054	213.113	-4460.24
4	23295805	N	C	G	3276	0.0508242	0.655963	1258	685.438	-888.579	0.660849	2018	1073.52	-1473.41
4	23295809	N	G	T	3314	0.0221786	0.980687	1270	10.1146	-3871.54	0.97798	2044	49.0596	-6326.82
4	23295811	N	G	A	3356	0.0022348	0.913967	1285	210.68	-3333.74	0.911725	2071	390.745	-5364.02
4	23295816	N	C	A	3305	0.001	0.917274	1265	229.021	-3348.04	0.919888	2040	357.624	-5448.41
4	23295819	N	C	T	3291	0.001	0.949181	1252	138.953	-3700.03	0.950251	2039	213.563	-6040.65
4	23295825	N	C	A	3219	0.0135135	0.648506	1222	859.614	-884.897	0.661049	1997	1313.5	-1576.42
4	23295827	N	T	A	3194	0.001	0.995368	1209	11.5708	-4230.47	0.989742	1985	38.7303	-6776.95
4	23295828	N	T	A	3219	0.001	0.996229	1219	9.36016	-4281.39	0.993829	2000	25.8964	-6953.06
4	23295829	N	G	A	3193	0.001	0.988737	1208	29.15	-4114.72	0.99176	1985	30.3532	-6831.24
4	23295831	N	A	T	3167	0.001	0.923871	1204	200.539	-3260.31	0.918771	1963	348.938	-5222.49
4	23295833	N	G	A	3048	0.0172244	0.510144	1156	1148.01	-50.7058	0.497289	1892	1820.82	21.9727
4	23295835	N	C	A	3013	0.001	0.987155	1139	31.4393	-3856.01	0.992324	1874	30.4587	-6474.88
4	23295836	N	A	T	3062	0.001	0.987338	1155	31.4178	-3912.93	0.992463	1907	30.4149	-6592.62
4	23295837	N	A	G	3030	0.001	0.98018	1142	49.013	-3766.14	0.983373	1888	67.7932	-6300.64
4	23295841	N	T	A	2968	0.001	0.935426	1110	156.72	-3128.18	0.937859	1858	252.4	-5280.33
4	23295842	N	T	G	2980	0.001	0.98769	1108	29.2832	-3758.8	0.992311	1872	26.2351	-6455.98
4	23295843	N	C	A	2871	0.001	0.980713	1071	44.7132	-3538.94	0.975859	1800	87.8625	-5833.92
4	23295844	N	T	C	2874	0.00678497	0.994736	1074	-1.46278	-3619.08	0.990536	1800	24.7943	-6085.78
4	23295845	N	C	T	2776	0.00432277	0.960673	1036	72.6724	-3151.07	0.951738	1740	154.282	-5132.22
4	23295848	N	T	C	2694	0.00445434	0.95094	995	89.2364	-2925.32	0.954127	1699	141.8	-5051.01
4	23295849	N	T	C	2712	0.001	0.961618	1008	84.3472	-3110.66	0.97978	1704	74.63	-5611.26
4	23295851	N	T	A	2626	0.001	0.947991	975	110.758	-2869.57	0.939687	1651	209.304	-4714.67
4	23295853	N	C	A	2403	0.0399501	0.556594	897	684.06	-216.559	0.61669	1506	988.008	-789.44
4	23295856	N	T	A	2418	0.00186104	0.931184	897	112.167	-2468.99	0.953226	1521	154.424	-4554.33
4	23295864	N	T	A	1870	0.001	0.981453	689	27.645	-2282.94	0.98593	1181	35.7777	-3979.49
4	23295871	N	C	T	1371	0.0153173	0.912808	506	79.8521	-1282.63	0.914108	865	111.297	-2168.25
4	23295876	N	A	G	1151	0.00390964	0.941201	417	52.754	-1195.29	0.964278	734	41.7257	-2254.47
4	23295880	N	G	T	975	0.0615385	0.874373	370	47.5303	-718.785	0.927211	605	41.7738	-1427.24
4	23295883	N	C	G	602	0.0921927	0.847895	234	41.0031	-400.199	0.797243	368	71.7558	-493.195
4	23295889	N	G	A	448	0.001	0.931322	174	26.1346	-483.467	0.919988	274	47.9735	-732.05
4	23295903	N	C	A	146	0.0513699	0.857108	45	12.2444	-91.5969	0.726792	101	35.015	-106.159
4	23295911	N	A	G	99	0.001	0.541695	24	24.1375	-4.56131	0.546698	75	74.6056	-16.0349
4	23298453	N	A	G	50	0.001	0.645258	31	24.1281	-22.4259	0.842334	19	6.56633	-38.3293
4	23298790	N	G	A	76	0.001	0.925284	40	6.53832	-108.847	0.666778	36	26.3187	-30.4443
4	23298803	N	G	A	74	0.001	0.925284	40	6.53832	-108.847	0.647157	34	26.3213	-24.9574
4	23298956	N	A	G	65	0.001	0.77161	35	17.5311	-52.6395	0.5	30	32.9184	0
4	23298963	N	C	A	65	0.001	0.77161	35	17.5311	-52.6395	0.533356	30	30.7211	-4.52788
4	23298968	N	C	G	63	0.001	0.571476	35	32.9117	-11.7029	0.607214	28	24.1321	-14.4791
4	23299010	N	G	C	60	0.001	0.742097	31	17.5364	-40.5301	0.517253	29	30.7225	-2.2317
4	23299043	N	T	A	69	0.001	0.816	38	15.3299	-69.106	0.51614	31	32.917	-2.22949
4	23299073	N	C	A	65	0.001	0.857381	35	10.9394	-74.7428	0.466644	30	30.7211	4.52788
4	23299123	N	T	G	54	0.001	0.893119	28	6.55433	-68.0872	0.538487	26	26.332	-4.54845
4	23299344	N	C	A	66	0.001	0.674029	46	32.897	-40.8388	0.550033	20	19.7483	-4.59479
4	23299363	N	T	G	63	0.001	0.675117	40	28.5106	-35.7664	0.434739	23	21.9416	6.9841
4	23299409	N	A	T	62	0.001	0.64112	39	30.7091	-27.3145	0.347724	23	17.5471	17.5452
4	23299437	N	A	G	68	0.001	0.666778	42	30.7051	-35.5183	0.692436	26	17.5431	-25.9193
4	23299529	N	C	G	78	0.001	0.465093	43	43.8871	6.80114	0.600067	35	30.7145	-16.7901
4	23299543	N	G	A	81	0.001	0.902708	41	8.73421	-103.132	0.72515	40	24.1161	-47.9483
4	23299551	N	G	A	84	0.001	0.833556	42	15.3246	-81.8995	0.690603	42	28.5079	-41.4075
4	23299573	N	C	T	78	0.001	0.879041	33	8.74489	-76.3023	0.711252	45	28.5039	-50.0267
4	23299577	N	G	A	76	0.001	0.656354	32	24.1268	-25.1502	0.977591	44	2.13854	-143.735
4	23299578	N	G	A	78	0.001	0.666778	33	24.1255	-27.9072	0.95586	45	4.33443	-136.106
4	23299606	N	C	A	68	0.001	0.893119	28	6.55433	-68.0872	0.700134	40	26.3133	-41.7382
4	23299642	N	T	G	66	0.001	0.923359	26	4.35977	-70.2807	0.72515	40	24.1161	-47.9483
4	23299651	N	G	A	68	0.001	0.8002	25	10.9528	-42.5956	0.744349	43	24.1121	-56.85
4	23299660	N	T	C	70	0.001	0.961847	26	2.16255	-80.2998	0.704682	44	28.5052	-47.1342
4	23299716	N	A	C	68	0.001	0.807898	26	10.9514	-45.7425	0.404698	42	37.2968	19.111
4	23299768	N	G	A	76	0.001	0.714429	35	21.9256	-39.5998	0.634236	41	32.9037	-27.1572
4	23299816	N	T	C	77	0.001	0.555593	36	35.1076	-9.23427	0.561016	41	39.4954	-11.5974
4	23299829	N	C	T	75	0.001	0.658	38	28.5132	-30.2218	0.919199	37	6.54232	-98.5831
4	23300039	N	C	G	60	0.001	0.514295	35	37.3061	-2.2258	0.520013	25	26.3334	-2.23723
4	23300173	N	G	C	72	0.001	0.657248	35	26.32	-27.6859	0.756928	37	19.7257	-51.9857
4	23300220	N	C	T	72	0.001	0.757748	33	17.5338	-46.5459	0.64112	39	30.7091	-27.3145
4	23300262	N	C	T	81	0.001	0.64112	39	30.7091	-27.3145	0.833556	42	15.3246	-81.8995
4	23300270	N	G	A	83	0.001	0.571476	42	39.494	-14.0434	0.512203	41	43.8898	-2.22162
4	23300284	N	G	T	86	0.001	0.761044	46	24.1081	-65.896	0.87525	40	10.9328	-91.2269
4	23300308	N	T	A	102	0.001	0.793299	58	26.2893	-95.9721	0.863879	44	13.1247	-96.2571
4	23300315	N	C	A	106	0.001	0.813769	59	24.0908	-106.328	0.766135	47	24.1068	-68.9396
4	23300328	N	A	G	111	0.001	0.779848	59	28.4852	-92.0741	0.788654	52	24.1001	-84.3413
4	23300329	N	T	C	107	0.001	0.754556	57	30.6851	-79.1873	0.780187	50	24.1028	-78.1462
4	23300333	N	A	C	122	0.001	0.67199	64	46.0564	-56.0579	0.707035	58	37.2755	-62.9692
4	23300340	N	T	G	124	0.001	0.650894	63	48.2549	-47.5676	0.721459	61	37.2715	-71.7003
4	23300357	N	G	T	144	0.001	0.817113	71	28.4692	-129.702	0.83584	73	26.2693	-143.621
4	23300365	N	A	T	147	0.001	0.794717	73	32.861	-121.526	0.851586	74	24.0708	-154.628
4	23300404	N	T	C	137	0.001	0.806656	62	26.284	-108.52	0.8002	75	32.8583	-127.787
4	23300422	N	T	C	143	0.001	0.58736	63	57.0438	-26.1	0.525017	80	83.3878	-8.98898
4	23300433	N	T	A	138	0.001	0.774377	62	30.6785	-94.4201	0.802834	76	32.857	-130.927
4	23300434	N	A	G	138	0.001	0.596839	62	54.8479	-28.704	0.552667	76	74.6043	-18.4215
4	23300440	N	C	T	137	0.001	0.758237	62	32.8757	-87.6521	0.813543	75	30.6611	-135.039
4	23300449	N	C	T	130	0.001	0.768036	56	28.4892	-82.8617	0.783973	74	35.0569	-117.602
4	23300455	N	A	T	138	0.001	0.770672	61	30.6798	-91.3532	0.779407	77	37.2501	-119.93
4	23300465	N	G	A	132	0.001	0.672246	61	43.8631	-53.5213	0.746643	71	39.4553	-94.9336
4	23300473	N	A	G	137	0.001	0.750167	64	35.0702	-87.0551	0.671347	73	52.636	-63.668
4	23300495	N	A	T	146	0.001	0.838063	74	26.268	-146.848	0.958639	72	6.49565	-219.888
4	23300503	N	G	T	134	0.001	0.515162	66	70.2232	-4.45506	0.588294	68	61.4316	-28.4955
4	23300510	N	T	A	143	0.001	0.764065	72	37.2568	-104.604	0.873489	71	19.6803	-160.894
4	23300515	N	T	C	140	0.001	0.746643	71	39.4553	-94.9336	0.811802	69	28.4719	-123.356
4	23300585	N	T	A	128	0.001	0.685309	54	37.2808	-51.5313	0.689315	74	50.4375	-72.3854
4	23300589	N	A	T	157	0.001	0.647986	71	54.8359	-52.4469	0.651264	86	65.802	-65.1127
4	23300590	N	T	A	156	0.001	0.732549	71	41.6526	-88.4528	0.670702	85	61.4089	-73.8151
4	23300596	N	C	T	146	0.001	0.677041	65	46.055	-58.8536	0.654424	81	61.4143	-62.7741
4	23300600	N	T	A	163	0.001	0.712471	73	46.0444	-81.7057	0.655659	90	67.9939	-70.3797
4	23300618	N	T	A	159	0.001	0.492532	67	72.4191	2.21214	0.587015	92	83.3718	-37.9524
4	23300619	N	T	C	168	0.001	0.847454	72	24.0734	-148.115	0.98991	96	2.06918	-328.505
4	23300636	N	A	T	144	0.001	0.757748	66	35.0676	-93.0918	0.64112	78	61.4182	-54.6291
4	23300668	N	T	G	140	0.001	0.806656	62	26.284	-108.52	0.679607	78	54.8266	-71.8014
4	23300673	N	G	A	148	0.001	0.815595	65	26.28	-118.014	0.927996	83	13.0726	-227.985
4	23300674	N	T	C	148	0.001	0.82111	67	26.2773	-124.378	0.679132	81	57.0198	-74.3363
4	23300675	N	C	T	140	0.001	0.797073	64	28.4786	-107.615	0.644833	76	59.2237	-54.7994
4	23300699	N	C	A	133	0.001	0.516678	60	63.6395	-4.46112	0.671347	73	52.636	-63.668
4	23300700	N	G	A	133	0.001	0.593283	59	52.6547	-26.2324	0.66227	74	54.8319	-60.6597
4	23300709	N	G	A	140	0.001	0.841498	63	21.8882	-126.685	0.727424	77	46.039	-93.4108
4	23300713	N	C	T	138	0.001	0.693678	62	41.6646	-62.2709	0.592167	76	68.0126	-33.3549
4	23300726	N	G	T	136	0.001	0.48386	62	65.834	4.45898	0.648748	74	57.0291	-54.9794
4	23300744	N	C	G	141	0.001	0.836045	67	24.0801	-131.921	0.986811	74	2.09853	-250.191
4	23300751	N	G	A	143	0.001	0.578177	64	59.2397	-23.5412	0.531667	79	81.192	-11.3028
4	23300796	N	A	T	122	0.001	0.600067	55	48.2656	-26.3844	0.582144	67	61.4329	-25.9836
4	23300808	N	T	C	113	0.001	0.904116	52	10.9168	-131.45	0.770672	61	30.6798	-91.3532
4	23300831	N	A	C	93	0.001	0.952683	42	4.33843	-125.638	0.745262	51	28.4959	-67.7307
4	23300855	N	C	T	97	0.001	0.531936	47	48.2763	-6.78329	0.5	50	54.8639	0
4	23300885	N	T	A	100	0.001	0.510645	47	50.4735	-2.2185	0.566082	53	50.4655	-16.3078
4	23300938	N	A	G	105	0.001	0.889149	54	13.1113	-129.469	0.784504	51	24.1014	-81.2384
4	23300965	N	G	T	96	0.001	0.63839	47	37.2901	-32.207	0.714429	49	30.6958	-55.4397
4	23300995	N	C	A	66	0.001	0.628657	35	28.5172	-22.1155	0.677538	31	21.9309	-28.159
4	23301096	N	C	T	58	0.001	0.466644	30	30.7211	4.52788	0.750167	28	15.3432	-38.0866
4	23301519	N	C	T	49	0.001	0.5	20	21.9456	0	0.586264	29	26.328	-11.8525
4	23301553	N	T	A	61	0.001	0.416611	24	21.9402	9.45869	0.594658	37	32.909	-16.7129
4	23301559	N	T	A	62	0.001	0.479987	25	26.3334	2.23723	0.594658	37	32.909	-16.7129
4	23301642	N	T	A	80	0.001	0.684334	38	26.316	-36.0426	0.690603	42	28.5079	-41.4075
4	23301882	N	T	G	58	0.001	0.687625	32	21.9296	-30.9786	0.461513	26	26.332	4.54845
4	23301927	N	G	T	52	0.001	0.444407	27	26.3307	6.9257	0.640093	25	19.7417	-17.367
4	23301955	N	G	T	46	0.001	0.518531	27	28.5279	-2.23428	0.684334	19	13.158	-18.0213
4	23302388	N	A	C	45	0.001	0.444407	27	26.3307	6.9257	0.611185	18	15.3566	-9.68525
4	23302436	N	C	T	64	0.001	0.583389	36	32.9104	-14.188	0.607214	28	24.1321	-14.4791
4	23302448	N	G	A	63	0.001	0.638982	36	28.5159	-24.7869	0.666778	27	19.739	-22.8332
4	23302451	N	T	C	64	0.001	0.621703	37	30.7118	-21.9863	0.592654	27	24.1335	-11.9174
4	23302511	N	A	C	74	0.001	0.595302	42	37.2968	-19.111	0.437458	32	30.7185	9.29021
4	23302527	N	G	A	72	0.001	0.600067	40	35.1022	-19.1886	0.437458	32	30.7185	9.29021
4	23302572	N	A	T	54	0.001	0.593813	32	28.5212	-14.315	0.5	22	24.1401	0
4	23307531	N	A	G	47	0.001	0.562542	32	30.7185	-9.29021	0.733489	15	8.76889	-18.7775
4	23307559	N	C	T	48	0.001	0.580699	31	28.5226	-11.7961	0.411706	17	15.3579	7.12387
4	23307758	N	T	C	66	0.001	0.5	28	30.7238	0	0.552667	38	37.3021	-9.21074
4	23307761	N	C	T	65	0.001	0.571476	28	26.3294	-9.36228	0.621703	37	30.7118	-21.9863
4	23307769	N	C	A	70	0.001	0.656354	32	24.1268	-25.1502	0.658	38	28.5132	-30.2218
4	23307771	N	G	A	71	0.0211268	0.549088	31	29.8817	-6.88245	0.617057	40	26.0088	-21.3859
4	23307780	N	T	A	76	0.001	0.636455	33	26.3227	-22.2609	0.697806	43	28.5066	-44.2608
4	23307815	N	G	A	86	0.001	0.743752	39	21.9202	-51.4098	0.744844	47	26.304	-62.2903
4	23307825	N	G	T	90	0.0166667	0.635671	41	32.0422	-27.1572	0.710701	49	23.915	-51.5086
4	23307830	N	C	T	97	0.001	0.5	46	50.4748	0	0.607915	51	43.8765	-26.5608
4	23307856	N	G	T	98	0.001	0.522742	44	46.083	-4.48539	0.518531	54	57.0558	-4.46855
4	23307868	N	A	G	96	0.001	0.636455	44	35.0969	-29.6812	0.653949	52	39.4807	-40.1594
4	23307874	N	A	G	94	0.001	0.808717	47	19.7123	-82.9681	0.723553	47	28.5012	-55.8649
4	23307893	N	T	A	82	0.001	0.540568	37	37.3035	-6.83519	0.711252	45	28.5039	-50.0267
4	23307915	N	C	T	78	0.001	0.485705	35	37.3061	2.2258	0.627992	43	35.0982	-27.0149
4	23307947	N	A	T	78	0.0192308	0.5	35	29.9592	0	0.606028	43	36.2431	-21.6727
4	23308000	N	T	A	57	0.001	0.5	22	24.1401	0	0.600067	35	30.7145	-16.7901
4	23308710	N	C	G	66	0.001	0.593813	32	28.5212	-14.315	0.617726	34	28.5186	-19.4779
4	23308784	N	G	A	81	0.001	0.634236	41	32.9037	-27.1572	0.6501	40	30.7078	-30.0227
4	23308809	N	C	G	80	0.001	0.666778	42	30.7051	-35.5183	0.737	38	21.9216	-48.4278
4	23308811	N	G	T	80	0.001	0.642953	42	32.9024	-29.8435	0.710667	38	24.1188	-42.1071
4	23308820	N	A	C	79	0.001	0.487171	39	41.6953	2.22286	0.57505	40	37.2995	-14.0868
4	23308821	N	A	T	81	0.001	0.658642	41	30.7065	-32.7579	0.72515	40	24.1161	-47.9483
4	23308832	N	A	C	86	0.001	0.636455	44	35.0969	-29.6812	0.714429	42	26.3107	-47.5198
4	23308841	N	A	G	85	0.001	0.525017	40	41.6939	-4.49449	0.57783	45	41.6873	-16.4739
4	23308846	N	C	A	82	0.001	0.707455	41	26.312	-44.6189	0.756269	41	21.9176	-57.4258
4	23308854	N	G	A	82	0.001	0.683049	41	28.5092	-38.5757	0.756269	41	21.9176	-57.4258
4	23308873	N	G	A	90	0.001	0.644541	45	35.0956	-32.3735	0.733489	45	26.3067	-56.3326
4	23308877	N	A	T	92	0.001	0.543507	46	46.0804	-9.13717	0.652276	46	35.0942	-35.0904
4	23308884	N	G	A	95	0.001	0.583389	48	43.8805	-18.9174	0.659681	47	35.0929	-37.8304
4	23308906	N	G	T	98	0.001	0.627536	51	41.6792	-31.9145	0.766135	47	24.1068	-68.9396
4	23308910	N	T	G	99	0.001	0.653949	52	39.4807	-40.1594	0.723553	47	28.5012	-55.8649
4	23308911	N	G	A	104	0.001	0.491222	57	61.4463	2.21477	0.595809	47	41.6846	-21.5091
4	23308976	N	G	T	173	0.001	0.6501	100	76.7695	-75.0568	0.547977	73	72.4111	-16.0528
4	23308994	N	G	C	186	0.00806452	0.943574	103	7.96114	-289.382	0.869467	83	23.2746	-184.159
4	23308996	N	C	A	192	0.001	0.93166	102	15.2445	-283.743	0.87803	90	24.0494	-207.338
4	23309013	N	C	T	206	0.001	0.657763	111	83.3465	-88.1294	0.589533	95	85.565	-40.4114
4	23309020	N	C	A	207	0.001	0.642953	112	87.7396	-79.5827	0.600067	95	83.3678	-45.573
4	23309030	N	A	T	222	0.108108	0.658314	121	51.0567	-77.7111	0.575778	101	51.0479	-28.8116
4	23309033	N	T	C	219	0.001	0.689202	119	81.1386	-116.323	0.62008	100	83.3612	-58.55
4	23309070	N	G	C	199	0.00753769	0.62952	97	78.1228	-61.4472	0.554732	102	89.6866	-25.1514
4	23309074	N	C	T	202	0.001	0.575808	99	92.1514	-35.2399	0.465997	103	105.329	15.8567
4	23309103	N	G	A	173	0.001	0.593085	86	76.7881	-38.1497	0.471245	87	89.9702	11.2736
4	23309122	N	T	C	173	0.001	0.561839	89	85.573	-25.5325	0.5	84	92.1714	0
4	23309136	N	T	A	204	0.001	0.644956	107	83.3518	-77.2254	0.546423	97	96.5485	-20.6113
4	23309139	N	T	G	199	0.001	0.60192	108	94.3366	-52.8519	0.461513	91	92.162	15.9196
4	23309161	N	A	T	192	0.001	0.660484	106	78.9587	-85.8065	0.511636	86	92.1687	-4.44096
4	23309194	N	T	G	179	0.001	0.561265	98	94.35	-27.8398	0.432053	81	76.7948	25.6679
4	23309196	N	A	G	177	0.001	0.596024	99	87.7569	-45.4165	0.448684	78	76.7988	18.3997
4	23309199	N	A	T	182	0.001	0.586596	104	94.3419	-42.6812	0.448684	78	76.7988	18.3997
4	23309214	N	T	C	178	0.001	0.609597	105	89.9462	-55.6154	0.493146	73	79.0027	2.21092
4	23309292	N	C	A	98	0.001	0.672843	55	39.4767	-48.4481	0.744349	43	24.1121	-56.85
4	23309302	N	A	T	101	0.001	0.701889	57	37.2768	-60.0867	0.750167	44	24.1108	-59.8504
4	23310260	N	A	C	72	0.001	0.842334	38	13.1327	-76.6587	0.676588	34	24.1241	-30.6946
4	23310286	N	A	G	66	0.001	0.794314	34	15.3352	-56.5039	0.656354	32	24.1268	-25.1502
4	23310444	N	G	T	91	0.001	0.76762	43	21.9149	-63.5048	0.583389	48	43.8805	-18.9174
4	23310446	N	C	T	91	0.001	0.857381	42	13.1273	-89.6913	0.694007	49	32.893	-49.3113
4	23310454	N	T	A	97	0.0618557	0.803763	46	8.13982	-65.8954	0.604494	51	35.9707	-23.5688
4	23310478	N	C	T	111	0.001	0.884872	52	13.114	-122.783	0.661124	59	43.8658	-47.9763
4	23310502	N	A	G	131	0.001	0.46772	62	63.6368	9.04713	0.594266	69	61.4303	-31.0279
4	23310526	N	T	A	151	0.001	0.890672	73	17.4804	-175.976	0.820727	78	30.6571	-144.576
4	23310545	N	A	T	161	0.001	0.864441	81	24.0614	-177.568	0.72515	80	48.2322	-95.8966
4	23310546	N	T	G	157	0.001	0.835667	79	28.4586	-155.321	0.91053	78	15.2765	-201.65
4	23310549	N	C	A	146	0.001	0.824541	74	28.4652	-139.266	0.903047	72	15.2845	-181.325
4	23310577	N	T	C	170	0.211765	0.599727	86	21.9548	-26.3667	0.613203	84	28.6838	-30.9517
4	23310591	N	G	C	156	0.001	0.879771	83	21.8615	-192.419	0.726178	73	43.8471	-87.9811
4	23310592	N	T	G	173	0.001	0.835389	91	32.837	-178.72	0.939317	82	10.8767	-234.215
4	23310602	N	A	T	171	0.001	0.522237	90	94.3606	-8.96672	0.629716	81	65.8087	-51.6488
4	23310610	N	G	A	164	0.001	0.854169	89	28.4452	-187.788	0.8002	75	32.8583	-127.787
4	23310625	N	A	T	165	0.001	0.733489	90	52.6134	-112.665	0.640093	75	59.225	-52.1011
4	23310629	N	A	T	166	0.001	0.711252	90	57.0078	-100.053	0.592167	76	68.0126	-33.3549
4	23310632	N	G	A	159	0.001	0.710984	83	52.6227	-92.1337	0.579	76	70.2098	-28.2694
4	23310646	N	G	A	166	0.001	0.844674	90	30.6411	-183.194	0.763334	76	39.4487	-110.041
4	23310664	N	A	C	175	0.001	0.7686	95	48.2122	-140.933	0.6501	80	61.4156	-60.0455
4	23310668	N	T	A	178	0.001	0.810734	95	39.4233	-169.097	0.879771	83	21.8615	-192.419
4	23310686	N	A	C	174	0.001	0.807023	88	37.2355	-154.263	0.709442	86	54.8159	-94.6441
4	23310691	N	G	T	166	0.0813253	0.812803	84	13.7959	-120.914	0.708134	82	35.771	-77.87
4	23310692	N	C	G	165	0.0272727	0.599402	82	69.4992	-38.2977	0.792925	83	21.709	-124.471
4	23310694	N	G	C	164	0.001	0.814163	86	35.0409	-155.236	0.692436	78	52.6293	-77.758
4	23310695	N	A	G	169	0.0976331	0.786156	83	17.3551	-105.317	0.665869	86	37.4346	-59.6246
4	23310702	N	T	C	176	0.001	0.867715	83	24.0588	-184.159	0.752857	93	50.4121	-128.154
4	23310711	N	A	T	182	0.001	0.775465	89	43.8258	-136.203	0.699058	93	61.3982	-96.433
4	23310729	N	A	G	177	0.0254237	0.754386	88	45.3303	-119.701	0.665647	89	45.0725	-68.6402
4	23310733	N	T	G	189	0.001	0.892735	93	21.8482	-225.839	0.791861	96	43.8164	-157.875
4	23310742	N	C	A	156	0.0288462	0.854167	74	14.4169	-143.661	0.783333	82	32.2787	-123.773
4	23310745	N	T	C	170	0.0176471	0.908477	85	8.40707	-203.473	0.779802	85	39.7354	-130.777
4	23310749	N	A	G	179	0.001	0.895613	86	19.6603	-210.981	0.795896	93	41.6232	-155.6
4	23310758	N	T	C	175	0.001	0.719247	89	54.8119	-103.375	0.569814	86	81.1826	-28.0466
4	23310760	N	T	C	177	0.001	0.797952	89	39.4314	-150.21	0.716053	88	54.8133	-100.456
4	23310764	N	C	A	169	0.001	0.902708	82	17.4684	-206.264	0.873813	87	24.0534	-197.384
4	23310772	N	T	C	171	0.001	0.795378	83	37.2421	-138.563	0.727424	88	52.616	-106.755
4	23310777	N	C	T	169	0.001	0.776655	85	41.6339	-130.777	0.738254	84	48.2269	-107.731
4	23310784	N	G	A	158	0.001	0.936188	78	10.8821	-220.397	0.812709	80	32.8517	-143.552
4	23310834	N	C	G	125	0.001	0.838461	68	24.0788	-135.149	0.649222	57	43.8685	-42.501
4	23310843	N	G	T	120	0.001	0.692436	65	43.8578	-64.7983	0.782006	55	26.2933	-86.6544
4	23310856	N	C	A	92	0.001	0.761044	46	24.1081	-65.896	0.521754	46	48.2776	-4.48144
4	23310858	N	C	T	86	0.001	0.76208	42	21.9162	-60.4579	0.522742	44	46.083	-4.48539
4	23310861	N	A	T	92	0.001	0.744844	47	26.304	-62.2902	0.511119	45	48.2789	-2.21944
4	23310863	N	T	G	90	0.001	0.777963	45	21.9122	-69.6403	0.511119	45	48.2789	-2.21944
4	23310876	N	G	T	92	0.001	0.830007	47	17.5151	-90.3848	0.622304	45	37.2928	-26.8858
4	23310893	N	T	C	96	0.001	0.846385	52	17.5084	-106.538	0.659197	44	32.8997	-35.2941
4	23310896	N	G	C	86	0.001	0.826305	46	17.5164	-87.1789	0.600067	40	35.1022	-19.1886
4	23310907	N	C	T	83	0.001	0.8002	45	19.715	-76.6721	0.605333	38	32.9077	-19.2747
4	23310919	N	C	A	73	0.001	0.405342	37	32.909	16.7129	0.611185	36	30.7131	-19.3705
4	23310922	N	T	G	71	0.001	0.611185	36	30.7131	-19.3705	0.77161	35	17.5311	-52.6395
4	23312190	N	G	A	56	0.001	0.629716	27	21.9362	-17.2163	0.448241	29	28.5252	6.90258
4	23312227	N	A	G	84	0.0178571	0.687979	36	17.5354	-32.6415	0.731961	48	27.4142	-58.8088
4	23312233	N	A	T	79	0.001	0.647157	34	26.3213	-24.9574	0.57783	45	41.6873	-16.4739
4	23312248	N	A	G	99	0.001	0.785905	42	19.719	-67.313	0.719445	57	35.0796	-66.2773
4	23312267	N	T	A	102	0.001	0.889149	45	10.9261	-107.891	0.789667	57	26.2907	-92.8567
4	23312283	N	G	A	111	0.001	0.848058	46	15.3192	-94.8463	0.815595	65	26.28	-118.014
4	23312297	N	A	G	124	0.001	0.647157	51	39.482	-37.4361	0.602808	73	63.6222	-36.0626
4	23312302	N	T	G	133	0.001	0.763812	55	28.4906	-79.812	0.820727	78	30.6571	-144.576
4	23312312	N	C	A	133	0.001	0.796494	54	24.0974	-90.5777	0.747	79	43.8391	-105.815
4	23312324	N	G	A	140	0.001	0.789667	57	26.2907	-92.8567	0.831546	83	30.6504	-160.583
4	23312327	N	T	A	144	0.001	0.750167	60	32.8783	-81.6142	0.76208	84	43.8325	-120.916
4	23312340	N	G	A	150	0.001	0.803233	66	28.4759	-113.89	0.857381	84	26.2547	-179.383
4	23312343	N	C	T	156	0.001	0.746433	67	37.2635	-89.4929	0.764221	89	46.023	-129.395
4	23312346	N	C	A	166	0.001	0.794717	73	32.861	-121.526	0.785136	93	43.8205	-148.551
4	23312358	N	A	T	186	0.001	0.895613	86	19.6603	-210.981	0.89026	100	24.0361	-240.71
4	23312374	N	A	G	189	0.001	0.747418	91	50.4148	-122.137	0.704218	98	63.5888	-104.702
4	23312384	N	C	T	189	0.001	0.868378	91	26.2453	-202.401	0.908436	98	19.6443	-251.509
4	23312388	N	A	T	205	0.001	0.87654	97	26.2373	-222.262	0.907679	108	21.8282	-276.441
4	23312422	N	A	T	205	0.001	0.897461	107	24.0268	-264.221	0.928858	98	15.2499	-269.989
4	23312436	N	T	A	224	0.0133929	0.65933	114	83.6469	-90.6654	0.658838	110	66.3234	-84.1507
4	23312448	N	T	G	233	0.0128755	0.872793	115	30.9756	-257.129	0.908711	118	13.8734	-288.261
4	23312474	N	T	A	210	0.001	0.881443	101	26.232	-235.563	0.871808	109	30.6158	-245.498
4	23312475	N	G	C	202	0.001	0.854403	96	30.6331	-202.736	0.905931	106	21.8309	-269.666
4	23312499	N	A	T	202	0.001	0.871535	101	28.4292	-227.253	0.861627	101	30.6264	-219.12
4	23312500	N	A	T	203	0.001	0.693198	101	67.9792	-101.15	0.71583	102	63.5835	-116.296
4	23312518	N	T	C	147	0.001	0.644833	76	59.2237	-54.7994	0.66208	71	52.6387	-58.123
4	23312542	N	C	T	160	0.009375	0.866503	82	17.7315	-175.038	0.861246	78	23.1914	-167.711
4	23312564	N	A	T	148	0.001	0.666778	75	54.8306	-63.4256	0.698763	73	48.2416	-75.564
4	23312579	N	A	T	112	0.0133929	0.756699	57	29.7387	-79.1873	0.79899	55	17.6871	-88.8517
4	23312583	N	T	C	128	0.001	0.724788	69	41.6552	-82.5525	0.728966	59	35.0769	-72.153
4	23312599	N	C	A	110	0.001	0.695045	59	39.4713	-59.7444	0.666778	51	37.2848	-43.1294
4	23312632	N	C	T	100	0.015	0.556122	55	44.8477	-13.6385	0.690816	45	29.8566	-43.9373
4	23312633	N	A	G	100	0.045	0.548675	54	44.8647	-11.2827	0.687621	46	20.0734	-39.4848
4	23312657	N	C	T	83	0.001	0.731862	41	24.1148	-50.898	0.76208	42	21.9162	-60.4579
4	23312691	N	A	G	66	0.001	0.607214	28	24.1321	-14.4791	0.658	38	28.5132	-30.2218
4	23314421	N	A	G	41	0.001	0.56004	25	24.1361	-6.95255	0.625083	16	13.162	-9.79958
4	23314447	N	G	T	54	0.001	0.685838	35	24.1228	-33.5101	0.789667	19	8.76356	-30.9522
4	23314481	N	G	T	66	0.001	0.658	38	28.5132	-30.2218	0.785905	28	13.146	-44.8754
4	23314498	N	T	A	81	0.0185185	0.566043	46	42.8016	-13.9682	0.440432	35	25.7362	9.04636
4	23314518	N	G	A	84	0.001	0.766135	47	24.1068	-68.9396	0.811018	37	15.3312	-65.9357
4	23314541	N	A	C	89	0.001	0.617099	47	39.4874	-26.768	0.666778	42	30.7051	-35.5183
4	23314546	N	G	T	87	0.001	0.5	46	50.4748	0	0.53661	41	41.6926	-6.81138
4	23314574	N	C	G	83	0.001	0.468064	47	48.2763	6.78329	0.555593	36	35.1076	-9.23427
4	23314579	N	G	A	83	0.001	0.562542	48	46.0777	-13.9353	0.457114	35	35.1089	6.84914
4	23314588	N	A	T	90	0.001	0.720147	50	30.6945	-58.3583	0.72515	40	24.1161	-47.9483
4	23314590	N	A	G	88	0.001	0.562542	48	46.0777	-13.9353	0.474983	40	41.6939	4.49449
4	23314629	N	A	T	87	0.001	0.744844	47	26.304	-62.2902	0.775184	40	19.7217	-61.1376
4	23314673	N	T	A	82	0.001	0.744349	43	24.1121	-56.85	0.512829	39	41.6953	-2.22286
4	23314674	N	C	T	82	0.001	0.697806	43	28.5066	-44.2608	0.512829	39	41.6953	-2.22286
4	23314687	N	A	G	87	0.001	0.717536	46	28.5026	-52.9372	0.561016	41	39.4954	-11.5974
4	23314691	N	G	C	78	0.001	0.76208	42	21.9162	-60.4579	0.555593	36	35.1076	-9.23427
4	23314708	N	G	C	75	0.001	0.743752	39	21.9202	-51.4098	0.527796	36	37.3048	-4.50562
4	23314709	N	T	C	72	0.001	0.737	38	21.9216	-48.4278	0.588294	34	30.7158	-14.2477
4	23314723	N	C	T	71	0.001	0.684334	38	26.316	-36.0426	0.484838	33	35.1116	2.22753
4	23314745	N	T	C	61	0.001	0.687625	32	21.9296	-30.9786	0.517253	29	30.7225	-2.2317
4	23317639	N	A	T	31	0.001	0.5	6	6.58367	0	0.520013	25	26.3334	-2.23723
4	23317781	N	C	A	71	0.001	0.529431	34	35.1102	-4.51217	0.513523	37	39.5007	-2.22426
4	23317837	N	A	T	113	0.001	0.660822	56	41.6726	-45.4398	0.561444	57	54.8546	-16.2424
4	23317937	N	T	A	131	0.001	0.952683	63	6.50764	-188.456	0.823745	68	26.276	-127.57
4	23317977	N	G	A	84	0.001	0.818394	44	17.5191	-80.795	0.550033	40	39.4967	-9.18958
4	23319718	N	T	A	148	0.001	0.936799	63	8.70487	-178.389	0.870836	85	24.0561	-190.765
4	23319819	N	T	C	113	0.001	0.762887	59	30.6824	-85.2492	0.870618	54	15.3086	-121.095
4	23319902	N	C	A	103	0.001	0.70384	54	35.0836	-57.5679	0.816538	49	19.7097	-89.3044
4	23321148	N	A	T	67	0.001	0.5	40	43.8911	0	0.592654	27	24.1335	-11.9174
4	23321278	N	T	A	85	0.001	0.652276	46	35.0942	-35.0904	0.743752	39	21.9202	-51.4098
4	23321442	N	G	A	109	0.001	0.857381	56	17.5031	-119.588	0.773768	53	26.296	-80.4928
4	23321681	N	G	T	141	0.001	0.859615	64	19.6897	-137.815	0.779407	77	37.2501	-119.93
4	23321700	N	A	G	151	0.001	0.890886	64	15.2952	-154.398	0.804801	87	37.2368	-151.111
4	23321719	N	T	A	151	0.001	0.877175	65	17.4911	-149.282	0.802527	86	37.2381	-147.965
4	23321747	N	A	G	119	0.001	0.882608	51	13.1153	-119.447	0.823745	68	26.276	-127.57
4	23322022	N	C	T	54	0.001	0.791861	24	10.9541	-39.4687	0.533356	30	30.7211	-4.52788
4	23324912	N	T	G	86	0.001	0.851298	47	15.3179	-98.1035	0.692436	39	26.3147	-38.879
4	23324934	N	T	A	103	0.001	0.627203	59	48.2602	-36.8141	0.545485	44	43.8858	-9.15305
4	23324966	N	T	A	124	0.001	0.62695	67	54.8412	-41.7138	0.596556	57	50.4601	-26.3056
4	23324993	N	G	T	140	0.001	0.9345	76	10.8848	-213.499	0.781438	64	30.6758	-100.582
4	23325006	N	G	A	142	0.001	0.666778	81	59.217	-68.4996	0.623033	61	50.4548	-36.685
4	23325020	N	C	A	155	0.001	0.886622	88	21.8549	-209.092	0.776304	67	32.869	-102.921
4	23325062	N	A	G	166	0.001	0.677538	93	65.7927	-84.4771	0.643932	73	57.0305	-52.269
4	23325083	N	T	C	163	0.001	0.828176	93	35.0315	-177.561	0.743019	70	39.4567	-91.9396
4	23325142	N	A	T	180	0.001	0.694007	98	65.786	-98.6227	0.670846	82	59.2157	-71.2783
4	23325147	N	A	T	184	0.001	0.806327	98	41.6166	-171.298	0.755985	86	46.027	-120.292
4	23325149	N	T	G	180	0.0166667	0.858191	97	24.2184	-200.331	0.808343	83	28.3537	-140.76
4	23325199	N	T	G	177	0.001	0.780407	91	43.8231	-142.365	0.697806	86	57.0131	-88.5216
4	23325219	N	A	T	185	0.00810811	0.814208	97	32.1834	-170.345	0.751366	88	47.385	-119.701
4	23325295	N	T	A	194	0.001	0.788071	99	46.0097	-160.168	0.7054	95	61.3956	-102.185
4	23325336	N	C	T	196	0.001	0.790194	100	46.0083	-163.277	0.781438	96	46.0137	-150.873
4	23325351	N	T	C	193	0.001	0.821997	101	39.4153	-188.162	0.793674	92	41.6246	-152.476
4	23325353	N	C	T	187	0.001	0.791861	96	43.8164	-157.875	0.76941	91	46.0203	-135.5
4	23325451	N	A	T	185	0.001	0.828176	93	35.0315	-177.561	0.684906	92	63.5968	-87.5738
4	23325459	N	C	T	184	0.001	0.848058	92	30.6384	-189.693	0.674029	92	65.794	-81.6777
4	23325464	N	T	C	177	0.001	0.866911	90	26.2467	-199.102	0.666778	87	63.6035	-73.5736
4	23325494	N	T	C	163	0.001	0.805082	82	35.0462	-142.593	0.64207	81	63.6115	-57.1578
4	23325515	N	C	T	164	0.001	0.795652	88	39.4327	-147.081	0.6185	76	63.6182	-43.854
4	23325535	N	G	T	142	0.001	0.912775	80	15.2739	-208.446	0.790516	62	28.4812	-101.373
4	23325542	N	C	T	141	0.001	0.913856	81	15.2725	-211.848	0.816878	60	24.0894	-109.503
4	23325922	N	A	G	50	0.001	0.478246	23	24.1388	2.24072	0.518531	27	28.5279	-2.23428
4	23325923	N	A	T	49	0.001	0.5	22	24.1401	0	0.518531	27	28.5279	-2.23428
4	23325924	N	T	A	51	0.001	0.521754	23	24.1388	-2.24072	0.5	28	30.7238	0
4	23325967	N	T	A	57	0.001	0.760174	25	13.15	-35.6673	0.593813	32	28.5212	-14.315
4	23325984	N	A	T	56	0.001	0.720147	25	15.3472	-29.1792	0.51614	31	32.917	-2.22949
4	23325985	N	G	T	62	0.001	0.538487	26	26.332	-4.54845	0.583389	36	32.9104	-14.188
4	23326020	N	T	C	56	0.001	0.407346	27	24.1335	11.9174	0.793299	29	13.1447	-47.986
4	23326109	N	T	C	52	0.001	0.636455	22	17.5485	-14.8406	0.533356	30	30.7211	-4.52788
4	23326155	N	T	A	53	0.001	0.458306	24	24.1375	4.56131	0.724288	29	17.5391	-34.6043
4	23326356	N	A	G	72	0.001	0.566711	30	28.5239	-9.32383	0.619127	42	35.0996	-24.3762
4	23326373	N	T	G	74	0.001	0.900267	30	6.55166	-74.8172	0.68194	44	30.7025	-41.1093
4	23326397	N	G	T	98	0.001	0.727424	44	26.308	-53.3776	0.740901	54	30.6891	-70.1814
4	23326402	N	A	C	102	0.001	0.711252	45	28.5039	-50.0267	0.807222	57	24.0934	-100.003
4	23326408	N	C	A	99	0.001	0.711252	45	28.5039	-50.0267	0.796494	54	24.0974	-90.5777
4	23326445	N	T	A	91	0.001	0.761044	46	24.1081	-65.896	0.822437	45	17.5178	-83.9821
4	23326467	N	G	A	94	0.001	0.738254	42	24.1135	-53.8655	0.557731	52	50.4668	-13.8772
4	23326475	N	A	G	99	0.001	0.704682	44	28.5052	-47.1342	0.818394	55	21.8989	-100.994
4	23326501	N	T	C	104	0.0144231	0.682624	47	32.0502	-43.6434	0.608193	57	40.6206	-28.5029
4	23326516	N	G	A	98	0.001	0.727424	44	26.308	-53.3776	0.592654	54	48.2669	-23.8348
4	23326525	N	A	G	96	0.001	0.634236	41	32.9037	-27.1572	0.563679	55	52.66	-16.2739
4	23326532	N	G	C	89	0.0168539	0.590775	39	34.2742	-16.6438	0.592892	50	36.4341	-21.0605
4	23326544	N	T	A	173	0.001	0.8002	75	32.8583	-127.787	0.775694	98	48.2082	-150.131
4	23326549	N	T	C	166	0.00903614	0.520122	75	78.1937	-6.7117	0.645325	91	61.8588	-64.0851
4	23326550	N	T	C	167	0.001	0.808425	73	30.6638	-128.711	0.798071	94	41.6219	-158.729
4	23326551	N	G	T	168	0.001	0.657639	73	54.8333	-57.9077	0.557933	95	92.1567	-25.446
4	23326562	N	T	A	191	0.001	0.845469	84	28.4519	-171.5	0.831997	107	39.4073	-207.382
4	23326566	N	A	T	191	0.001	0.682475	85	59.2117	-79.6848	0.603843	106	92.142	-52.9384
4	23326567	N	G	T	187	0.001	0.857381	84	26.2547	-179.383	0.738023	103	59.1877	-131.945
4	23326571	N	T	A	213	0.001	0.872589	94	26.2413	-212.318	0.857381	119	37.1941	-254.125
4	23326576	N	A	T	218	0.001	0.744844	94	52.608	-124.581	0.701747	124	81.1319	-130.608
4	23326577	N	A	C	219	0.0616438	0.735362	95	34.9029	-104.885	0.873134	124	17.8233	-242.735
4	23326579	N	C	T	217	0.001	0.691617	94	63.5941	-93.2459	0.829488	123	45.9777	-236.056
4	23326580	N	C	T	229	0.00655022	0.901762	100	21.097	-249.391	0.884499	129	26.012	-297.441
4	23326584	N	T	A	235	0.00638298	0.931845	100	14.5277	-276.863	0.889725	135	26.0291	-317.391
4	23326585	N	T	G	244	0.001	0.894494	104	24.0307	-254.131	0.871677	140	39.3633	-315.167
4	23326587	N	T	A	246	0.001	0.889149	108	26.2226	-258.939	0.811802	138	56.9438	-246.713
4	23326594	N	T	C	250	0.48	0.511379	108	24.0372	-2.1972	0.771392	142	3.8045	-54.9306
4	23326597	N	G	A	257	0.145914	0.788049	115	25.4091	-140.63	0.827266	142	12.4364	-183.093
4	23326599	N	A	T	267	0.001	0.940972	118	15.2232	-338.971	0.906311	149	30.5624	-379.564
4	23326605	N	A	T	269	0.001	0.915531	118	21.8148	-310.421	0.927437	151	23.9681	-413.967
4	23326606	N	T	A	279	0.001	0.944741	126	15.2125	-366.693	0.92185	153	26.1626	-411.419
4	23326611	N	A	T	291	0.001	0.659021	129	96.5058	-103.346	0.78414	162	76.6868	-257.641
4	23326613	N	T	C	291	0.001	0.901783	132	28.3879	-330.957	0.893344	159	37.1407	-386.946
4	23326617	N	T	C	298	0.001	0.901783	132	28.3879	-330.957	0.813462	166	67.8926	-298.788
4	23326631	N	C	T	304	0.001	0.904682	136	28.3825	-344.475	0.905032	168	34.9315	-426.051
4	23326632	N	T	A	309	0.001	0.906068	138	28.3798	-351.243	0.912556	171	32.7303	-445.213
4	23326639	N	T	C	304	0.001	0.666778	135	98.6951	-114.166	0.538487	169	171.158	-29.5649
4	23326640	N	A	G	309	0.001	0.565261	138	131.649	-41.9046	0.48537	171	182.142	11.1323
4	23326650	N	T	G	315	0.001	0.979043	141	6.40362	-463.056	0.937073	174	23.9374	-493.158
4	23326651	N	G	A	301	0.001	0.654515	136	103.088	-105.469	0.782006	165	78.88	-259.963
4	23326652	N	A	C	314	0.001	0.978891	140	6.40495	-459.516	0.937073	174	23.9374	-493.158
4	23326665	N	T	A	317	0.001	0.929365	141	21.7842	-389.135	0.932106	176	26.132	-490.35
4	23326669	N	G	C	278	0.001	0.919635	124	21.8069	-330.887	0.92236	154	26.1613	-414.84
4	23326678	N	C	A	294	0.00510204	0.826873	132	49.6367	-249.839	0.870831	162	38.5215	-357.334
4	23326679	N	C	A	289	0.001	0.98482	129	4.22239	-432.85	0.925284	160	26.1533	-435.387
4	23326680	N	A	G	296	0.001	0.886622	132	32.7823	-313.638	0.927114	164	26.1479	-449.105
4	23326684	N	T	G	305	0.0442623	0.699496	142	64.3308	-133.002	0.483784	163	140.417	10.9922
4	23326691	N	T	A	321	0.001	0.938223	145	19.5816	-412.6	0.91505	176	32.7236	-462.226
4	23326692	N	T	C	319	0.001	0.972537	144	8.59684	-461.893	0.92028	175	30.5277	-468.024
4	23326698	N	C	A	309	0.0194175	0.977059	140	1.00204	-421.939	0.904109	169	29.6215	-414.078
4	23326701	N	A	G	318	0.001	0.972343	143	8.59816	-458.366	0.92028	175	30.5277	-468.024
4	23326706	N	G	T	306	0.001	0.904682	136	28.3825	-344.475	0.953244	170	17.3511	-509.523
4	23326715	N	A	T	287	0.001	0.906521	128	26.196	-326.308	0.780061	159	76.6908	-248.366
4	23326716	N	T	G	251	0.203187	0.554898	115	64.4662	-22.0505	0.527197	136	34.1281	-10.9861
4	23326721	N	T	A	285	0.001	0.746433	134	74.5269	-178.986	0.801526	151	65.7153	-258.713
4	23326724	N	A	G	283	0.00530035	0.932302	130	18.8547	-360.88	0.909346	153	23.9115	-386.408
4	23326728	N	T	A	287	0.0209059	0.914252	134	13.1987	-326.918	0.793624	153	61.4009	-245.912
4	23326730	N	A	C	285	0.001	0.910722	134	26.188	-346.656	0.788272	151	70.1098	-244.509
4	23326731	N	T	A	286	0.001	0.910048	133	26.1893	-343.261	0.784504	153	72.3043	-243.715
4	23326733	N	T	A	304	0.001	0.943153	140	17.3911	-405.208	0.927114	164	26.1479	-449.105
4	23326745	N	T	C	301	0.001	0.941901	137	17.3951	-394.814	0.914911	164	30.5424	-430.503
4	23326749	N	A	G	307	0.001	0.892348	139	32.773	-337.08	0.773992	168	83.2704	-255.406
4	23326767	N	A	T	284	0.001	0.915662	130	23.9961	-342.145	0.896368	154	34.9502	-378.814
4	23326768	N	T	A	287	0.0940767	0.723274	128	42.0724	-123.901	0.467633	159	101.638	19.775
4	23326777	N	G	T	294	0.001	0.649353	134	103.091	-100.013	0.818963	160	63.5061	-294.473
4	23326778	N	G	T	300	0.001	0.906746	139	28.3785	-354.629	0.882243	161	41.5325	-376.583
4	23326786	N	G	A	298	0.0704698	0.948584	140	7.23911	-357.936	0.791391	158	33.1252	-214.224
4	23326812	N	T	A	278	0.00539568	0.870569	130	36.4159	-290.312	0.831127	148	46.9373	-280.73
4	23326827	N	A	G	288	0.001	0.858448	134	41.5685	-287.299	0.792403	154	70.1058	-253.846
4	23326828	N	C	T	289	0.001	0.940592	134	17.3991	-384.429	0.929319	155	23.9627	-427.705
4	23326836	N	G	A	300	0.001	0.598657	142	125.052	-67.0798	0.759667	158	83.2838	-224.881
4	23326839	N	G	C	277	0.001	0.566974	127	120.678	-39.6353	0.466644	150	153.606	22.6394
4	23326840	N	T	C	293	0.001	0.550758	138	136.044	-32.1839	0.65817	155	116.246	-123.423
4	23326846	N	T	A	316	0.001	0.8555	152	48.1362	-322.322	0.8722	164	45.923	-369.901
4	23326862	N	G	A	301	0.001	0.854403	144	45.9496	-304.104	0.866487	157	45.9323	-346.78
4	23326876	N	G	A	293	0.001	0.850234	140	45.955	-291.051	0.830286	153	56.9238	-294.553
4	23326891	N	C	A	289	0.001	0.54818	135	133.851	-29.8177	0.584472	154	140.417	-61.5385
4	23326900	N	C	A	278	0.0593525	0.902772	129	11.037	-276.28	0.862142	149	26.3695	-285.261
4	23326901	N	C	A	277	0.001	0.837434	129	45.9697	-255.369	0.831302	148	54.7332	-286.066
4	23326906	N	T	A	277	0.001	0.87622	129	34.9835	-295.244	0.87187	148	41.5499	-333.412
4	23326922	N	C	T	240	0.001	0.842821	108	37.2088	-218.28	0.909364	132	26.1906	-339.867
4	23326925	N	C	A	234	0.001	0.889149	108	26.2226	-258.939	0.857381	126	39.382	-269.074
4	23326980	N	T	C	101	0.0148515	0.641414	50	38.555	-34.734	0.70202	51	25.9066	-51.1965
4	23326993	N	T	C	77	0.001	0.605333	38	32.9077	-19.2747	0.666778	39	28.5119	-32.9813
4	23327000	N	T	A	68	0.001	0.542886	35	35.1089	-6.84914	0.636455	33	26.3227	-22.2609
4	23327150	N	G	A	117	0.001	0.8002	65	28.4772	-110.749	0.653949	52	39.4807	-40.1594
4	23327156	N	C	T	121	0.001	0.788071	66	30.6731	-106.778	0.836588	55	19.7017	-108.522
4	23327160	N	C	T	129	0.001	0.817113	71	28.4692	-129.702	0.758793	58	30.6838	-82.2127
4	23327172	N	C	A	135	0.001	0.716361	74	46.043	-84.6162	0.672246	61	43.8631	-53.5213
4	23327235	N	A	G	138	0.0543478	0.673177	78	51.3707	-65.9626	0.622798	60	21.9223	-29.6338
4	23327244	N	G	T	122	0.147541	0.619605	68	25.2762	-29.094	0.488546	54	30.4018	2.19724
4	23327245	N	C	A	121	0.001	0.641886	67	52.644	-47.21	0.629716	54	43.8725	-34.4326
4	23327358	N	T	C	62	0.001	0.692436	39	26.3147	-38.879	0.608768	23	19.7443	-12.0818
4	23327393	N	A	T	132	0.0113636	0.83401	90	26.1572	-170.161	0.715934	42	25.7279	-47.5198
4	23327402	N	T	A	136	0.001	0.659681	94	70.1858	-75.6608	0.642953	42	32.9024	-29.8435
4	23327419	N	G	T	152	0.001	0.616239	99	83.3625	-55.9288	0.584962	53	48.2682	-21.3108
4	23327422	N	C	T	152	0.001	0.62008	100	83.3612	-58.55	0.596218	52	46.0724	-23.9073
4	23327434	N	G	C	162	0.0277778	0.643484	105	67.1403	-70.741	0.572802	57	45.1441	-18.4396
4	23327448	N	A	T	180	0.001	0.675331	117	83.3385	-104.763	0.539709	63	63.6355	-11.3834
4	23327494	N	T	A	186	0.016129	0.882664	108	22.1462	-244.388	0.874197	78	16.0517	-169.909
4	23327526	N	A	G	157	0.001	0.896816	87	19.659	-214.345	0.843086	70	24.0761	-141.621
4	23327554	N	T	C	163	0.001	0.591898	98	87.7583	-42.875	0.553882	65	63.6328	-16.1359
4	23327557	N	C	T	163	0.00920245	0.856367	96	29.5796	-202.736	0.789667	67	23.6188	-105.118
4	23327563	N	T	A	172	0.001	0.642953	98	76.7722	-69.6348	0.567613	74	70.2125	-23.3277
4	23327573	N	A	T	170	0.001	0.515474	97	103.14	-6.68448	0.575393	73	68.0166	-25.8333
4	23327580	N	A	T	177	0.00847458	0.933154	102	9.90651	-276.477	0.815124	75	29.9113	-135.039
4	23327603	N	A	C	132	0.001	0.753255	81	43.8364	-111.831	0.686399	51	35.0876	-48.9993
4	23327604	N	T	A	128	0.001	0.64207	81	63.6115	-57.1578	0.595809	47	41.6846	-21.5091
4	23327606	N	T	G	129	0.0116279	0.865354	80	22.9243	-174.279	0.919948	49	3.89219	-123.522
4	23327619	N	A	T	131	0.0229008	0.737865	80	38.7733	-98.0939	0.784409	51	18.0377	-76.5727
4	23327638	N	G	T	126	0.001	0.848334	79	26.2613	-163.058	0.830007	47	17.5151	-90.3848
4	23327653	N	T	G	107	0.001	0.583389	60	54.8506	-23.6467	0.489355	47	50.4735	2.2185
4	23327682	N	A	T	107	0.0700935	0.538946	57	38.2525	-8.80644	0.543814	50	36.1394	-8.86891
4	23327698	N	C	A	75	0.001	0.72515	40	24.1161	-47.9483	0.857381	35	10.9394	-74.7428
4	23327741	N	A	T	111	0.001	0.789667	57	26.2907	-92.8567	0.833556	54	19.703	-105.299
4	23327742	N	G	C	114	0.0526316	0.420851	60	46.5217	20.8449	0.611913	54	27.9952	-25.359
4	23327743	N	G	A	119	0.001	0.635011	63	50.4521	-41.9975	0.803774	56	24.0948	-96.8521
4	23327766	N	G	T	146	0.0205479	0.73402	78	43.99	-96.3623	0.853393	68	11.8441	-131.964
4	23327778	N	G	A	159	0.141509	0.752492	89	26.5643	-96.0275	0.853488	70	1.52252	-95.0141
4	23327792	N	C	A	153	0.001	0.8002	85	37.2394	-144.825	0.764883	68	35.0649	-99.1672
4	23327793	N	T	A	158	0.001	0.824392	91	35.0342	-171.159	0.82111	67	26.2773	-124.378
4	23327795	N	G	A	157	0.0382166	0.771812	88	28.3274	-119.761	0.756711	69	30.0435	-91.1528
4	23327796	N	T	A	160	0.028125	0.87381	90	22.9596	-199.102	0.811931	70	13.9273	-111.871
4	23327798	N	T	A	169	0.001	0.747534	95	52.6067	-127.578	0.838063	74	26.268	-146.848
4	23327810	N	C	A	177	0.001	0.780187	100	48.2056	-156.292	0.792403	77	35.0529	-126.923
4	23327819	N	C	T	181	0.0165746	0.742712	101	49.372	-128.205	0.762426	80	34.6028	-111.016
4	23327844	N	C	G	163	0.0552147	0.735178	88	30.9548	-96.979	0.720766	75	33.9333	-79.6249
4	23327845	N	G	A	165	0.0181818	0.778701	91	31.567	-133.153	0.828353	74	26.759	-139.266
4	23327894	N	A	G	158	0.0664557	0.771192	91	27.4017	-118.03	0.762153	67	21.0139	-83.2881
4	23327901	N	C	A	156	0.001	0.711252	90	57.0078	-100.053	0.666778	66	48.2509	-55.8145
4	23327902	N	A	T	156	0.001	0.752978	89	48.2202	-122.713	0.806174	67	28.4746	-117.038
4	23327918	N	G	A	132	0.001	0.66208	71	52.6387	-58.123	0.672246	61	43.8631	-53.5213
4	23327952	N	T	G	56	0.001	0.545485	33	32.9144	-6.86478	0.521754	23	24.1388	-2.24072
4	23327971	N	T	A	61	0.001	0.647157	34	26.3213	-24.9574	0.740901	27	15.3446	-35.0907
4	23327992	N	A	T	60	0.001	0.64112	39	30.7091	-27.3145	0.476175	21	21.9442	2.24487
4	23328008	N	C	G	100	0.001	0.728966	59	35.0769	-72.153	0.561016	41	39.4954	-11.5974
4	23328018	N	A	G	96	0.001	0.473667	57	59.249	6.74965	0.64112	39	30.7091	-27.3145
4	23328049	N	T	A	71	0.001	0.58145	43	39.4927	-16.5252	0.714429	28	17.5405	-31.6798
4	23333962	N	A	C	73	0.001	0.575808	33	30.7171	-11.7466	0.5	40	43.8911	0
4	23333968	N	C	T	76	0.001	0.571476	35	32.9117	-11.7029	0.512203	41	43.8898	-2.22162
4	23334575	N	G	C	95	0.001	0.773768	53	26.296	-80.4928	0.857381	42	13.1273	-89.6913
4	23334587	N	C	A	109	0.001	0.610243	59	50.4575	-31.452	0.600067	50	43.8778	-23.9858
4	23334601	N	C	A	109	0.001	0.830729	59	21.8936	-113.784	0.700134	50	32.8917	-52.1728
4	23334633	N	G	T	122	0.001	0.784805	65	30.6745	-103.676	0.859889	57	17.5018	-122.867
4	23334648	N	G	A	109	0.001	0.70923	55	35.0822	-60.4563	0.722371	54	32.8863	-63.7823
4	23334679	N	C	T	147	0.001	0.477763	90	94.3606	8.96672	0.561444	57	54.8546	-16.2424
4	23334685	N	C	T	153	0.001	0.8002	90	39.43	-153.344	0.98445	63	2.1132	-211.097
4	23334690	N	C	T	157	0.001	0.648451	91	70.1898	-67.4579	0.560646	66	63.6315	-18.5499
4	23334693	N	T	A	161	0.001	0.851298	94	30.6358	-196.207	0.82111	67	26.2773	-124.378
4	23334706	N	A	G	164	0.001	0.872589	94	26.2413	-212.318	0.843086	70	24.0761	-141.621
4	23334713	N	T	A	168	0.001	0.785136	93	43.8205	-148.551	1	75	0	-268.614
4	23334720	N	T	C	165	0.001	0.721078	86	52.6187	-100.879	0.645667	79	61.4169	-57.3303
4	23334778	N	G	T	200	0.001	0.845685	110	37.2061	-224.769	0.866911	90	26.2467	-199.102
4	23334787	N	A	T	212	0.001	0.836431	116	41.5925	-228.743	0.781438	96	46.0137	-150.873
4	23334792	N	A	T	218	0.001	0.823745	119	45.983	-223.248	0.970011	99	6.45963	-314.698
4	23334793	N	T	A	215	0.00697674	0.822018	117	45.0508	-216.864	0.971274	98	2.41791	-302.38
4	23334795	N	A	G	215	0.001	0.853684	116	37.1981	-244.313	0.879041	99	26.2347	-228.907
4	23334809	N	T	A	218	0.001	0.8002	120	52.5733	-204.459	0.949279	98	10.8554	-289.717
4	23334824	N	C	A	207	0.001	0.816725	109	43.7991	-198.807	0.949279	98	10.8554	-289.717
4	23334825	N	T	A	205	0.001	0.815025	108	43.8005	-195.631	0.948753	97	10.8567	-286.239
4	23334826	N	G	T	203	0.00738916	0.897204	106	17.7503	-254.445	0.878161	97	25.4087	-222.262
4	23334830	N	A	G	202	0.001	0.830578	112	41.5979	-215.868	0.95586	90	8.66885	-272.211
4	23334846	N	T	A	203	0.001	0.82429	108	41.6032	-203.051	0.947667	95	10.8594	-279.286
4	23334855	N	A	C	204	0.001	0.89117	110	26.22	-265.639	0.840653	94	32.833	-188.409
4	23334866	N	G	A	198	0.001	0.872798	102	28.4279	-230.563	0.906521	96	19.647	-244.731
4	23334873	N	C	T	182	0.001	0.860706	86	26.252	-185.941	0.802285	96	41.6192	-165.003
4	23334875	N	T	G	197	0.001	0.889149	99	24.0374	-237.361	0.979912	98	4.26373	-322.87
4	23334877	N	T	C	194	0.001	0.881975	93	24.0454	-217.32	0.980519	101	4.25974	-333.498
4	23334880	N	T	C	192	0.001	0.879374	91	24.0481	-210.663	0.980519	101	4.25974	-333.498
4	23334889	N	C	G	188	0.0159574	0.775692	90	31.2887	-130.126	0.840395	98	33.0593	-193.645
4	23334903	N	C	T	177	0.001	0.870836	85	24.0561	-190.765	0.967703	92	6.46896	-290.06
4	23334905	N	G	A	185	0.001	0.876656	89	24.0508	-204.017	0.979487	96	4.26641	-315.786
4	23334908	N	G	C	175	0.001	0.829488	82	30.6518	-157.371	0.871215	93	26.2427	-209.009
4	23334917	N	A	T	167	0.001	0.701433	77	50.4335	-80.9556	0.677896	90	63.5995	-81.9417
4	23334918	N	A	G	160	0.103125	0.762215	71	27.7105	-90.65	0.725509	89	15.9137	-78.5202
4	23334920	N	T	A	162	0.001	0.722371	72	43.8484	-85.0431	0.744608	90	50.4161	-119.14
4	23334921	N	A	T	173	0.104046	0.716107	81	39.0849	-82.4835	0.680089	92	19.5221	-62.1219
4	23334928	N	A	G	181	0.001	0.686872	83	57.0171	-79.9777	0.663374	98	72.3777	-80.9543
4	23334934	N	T	G	181	0.001	0.792878	82	37.2434	-135.441	0.848717	99	32.8263	-204.637
4	23334935	N	T	A	184	0.001	0.8002	85	37.2394	-144.825	0.848717	99	32.8263	-204.637
4	23334943	N	A	T	187	0.001	0.841691	82	28.4545	-165.014	0.876442	105	28.4239	-240.508
4	23334946	N	G	T	176	0.0340909	0.759459	77	19.7502	-95.9084	0.805075	99	39.3926	-167.248
4	23334956	N	G	C	161	0.001	0.985398	67	2.10786	-225.307	0.872589	94	26.2413	-212.318
4	23334958	N	A	T	167	0.001	0.985831	69	2.1052	-232.415	0.877803	98	26.236	-225.583
4	23334965	N	T	A	165	0.001	1	68	0	-243.543	0.886856	97	24.0401	-230.67
4	23334990	N	C	A	163	0.0184049	0.688914	69	33.0219	-62.746	0.661582	94	67.9902	-75.6608
4	23334991	N	A	G	165	0.00909091	0.943	67	7.9743	-192.214	0.84748	98	26.0564	-195.842
4	23335066	N	A	G	122	0.001	0.700134	50	32.8917	-52.1728	0.722371	72	43.8484	-85.0431
4	23335070	N	T	C	122	0.001	0.775694	49	24.1041	-75.0653	0.822133	73	28.4666	-136.072
4	23335103	N	C	T	122	0.001	0.902229	51	10.9181	-128.07	0.803019	71	30.6664	-122.408
4	23335144	N	A	T	103	0.001	0.6501	40	30.7078	-30.0227	0.730312	63	37.2688	-77.5853
4	23335156	N	T	C	101	0.001	0.805082	41	17.5231	-71.2963	0.750167	60	32.8783	-81.6142
4	23335164	N	T	G	102	0.001	0.5	40	43.8911	0	0.661398	62	46.059	-50.5129
4	23335184	N	A	G	84	0.0535714	0.410477	31	15.8986	11.2769	0.619823	53	36.1897	-28.6664
4	23335303	N	C	T	42	0.001	0.56004	25	24.1361	-6.95255	0.70602	17	10.9634	-18.3505
4	23335305	N	G	A	46	0.001	0.538487	26	26.332	-4.54845	0.6501	20	15.3539	-15.0114
4	23335321	N	T	A	55	0.001	0.633422	30	24.1295	-19.7372	0.720147	25	15.3472	-29.1792
4	23335350	N	A	T	57	0.001	0.612979	31	26.3253	-16.9749	0.730923	26	15.3459	-32.1208
4	23335515	N	T	G	72	0.0208333	0.650772	37	27.5289	-27.4897	0.64916	35	19.7041	-24.3127
4	23335544	N	T	G	67	0.0671642	0.654291	34	23.2516	-24.9574	0.744809	33	5.84057	-34.4989
4	23335589	N	C	A	59	0.001	0.592654	27	24.1335	-11.9174	0.781438	32	15.3379	-50.2909
4	23335612	N	G	T	60	0.001	0.633422	30	24.1295	-19.7372	0.866911	30	8.74888	-66.3673
4	23335698	N	C	T	77	0.001	0.648748	37	28.5146	-27.4897	0.57505	40	37.2995	-14.0868
4	23335722	N	C	T	89	0.001	0.619127	42	35.0996	-24.3762	0.595809	47	41.6846	-21.5091
4	23335726	N	T	G	85	0.001	0.619127	42	35.0996	-24.3762	0.604721	43	37.2955	-21.6727
4	23335747	N	G	T	87	0.001	0.555593	45	43.8845	-11.5428	0.571476	42	39.494	-14.0434
4	23335760	N	A	G	87	0.001	0.617099	47	39.4874	-26.768	0.625083	40	32.905	-24.499
4	23335762	N	C	A	86	0.001	0.533356	45	46.0817	-6.79182	0.561016	41	39.4954	-11.5974
4	23335776	N	T	G	86	0.001	0.562542	48	46.0777	-13.9353	0.552667	38	37.3021	-9.21074
4	23335801	N	G	T	64	0.001	0.571476	35	32.9117	-11.7029	0.551759	29	28.5252	-6.90258
4	23335803	N	A	T	65	0.001	0.514295	35	37.3061	-2.2258	0.533356	30	30.7211	-4.52788
4	23335806	N	G	C	62	0.001	0.5	32	35.1129	0	0.5	30	32.9184	0
4	23336496	N	T	C	81	0.001	0.698245	53	35.0849	-54.6951	0.857381	28	8.75155	-59.7942
4	23336499	N	T	G	80	0.1125	0.555522	53	29.2577	-11.005	0.478235	27	16.542	2.19723
4	23336516	N	C	A	88	0.001	0.627203	59	48.2602	-36.8141	0.689782	29	19.7363	-28.4482
4	23336541	N	G	C	94	0.0319149	0.767725	63	30.2486	-90.6868	0.764368	31	5.65122	-38.5822
4	23336588	N	T	A	105	0.001	0.700134	60	39.47	-62.6073	0.777963	45	21.9122	-69.6403
4	23336665	N	G	T	99	0.030303	0.760473	51	15.7726	-65.687	0.712719	48	28.8019	-52.5375
4	23336704	N	A	T	103	0.001	0.862987	51	15.3125	-111.204	0.750167	52	28.4946	-70.7323
4	23336716	N	T	A	100	0.001	0.780187	50	24.1028	-78.1462	0.8002	50	21.9055	-85.1912
4	23336729	N	A	G	87	0.001	0.775694	49	24.1041	-75.0653	0.684334	38	26.316	-36.0426
4	23336752	N	T	G	61	0.001	0.473667	38	39.4994	4.49976	0.652276	23	17.5471	-17.5452
4	23336770	N	G	A	68	0.001	0.525017	40	41.6939	-4.49449	0.678691	28	19.7377	-25.6238
4	23336785	N	A	T	78	0.001	0.863879	44	13.1247	-96.2571	0.676588	34	24.1241	-30.6946
4	23336805	N	T	G	92	0.001	0.836959	49	17.5124	-96.8224	0.721078	43	26.3093	-50.4397
4	23336821	N	A	G	101	0.148515	0.410123	52	31.4516	18.2717	0.787715	49	1.79351	-49.6323
4	23336840	N	T	G	104	0.001	0.823745	51	19.707	-95.6775	0.679365	53	37.2821	-48.7125
4	23336890	N	G	A	122	0.001	0.852694	61	19.6937	-127.997	0.819886	61	24.0881	-112.685
4	23336912	N	A	C	108	0.001	0.473667	57	59.249	6.74965	0.70602	51	32.8903	-55.0514
4	23336915	N	C	G	105	0.001	0.789667	57	26.2907	-92.8567	0.562542	48	46.0777	-13.9353
4	23336978	N	G	A	73	0.0410959	0.569526	38	28.3584	-11.408	0.590793	35	24.2224	-13.9001
4	23337094	N	T	G	63	0.001	0.5	32	35.1129	0	0.580699	31	28.5226	-11.7961
4	23337210	N	T	A	73	0.001	0.621703	37	30.7118	-21.9863	0.638982	36	28.5159	-24.7869
4	23337224	N	A	T	68	0.001	0.527796	36	37.3048	-4.50562	0.593813	32	28.5212	-14.315
4	23337225	N	A	T	64	0.001	0.470569	34	35.1102	4.51217	0.633422	30	24.1295	-19.7372
4	23338013	N	G	A	61	0.001	0.871215	31	8.74755	-69.6696	0.533356	30	30.7211	-4.52788
4	23338024	N	C	A	60	0.001	0.866911	30	8.74888	-66.3673	0.466644	30	30.7211	4.52788
4	23338031	N	A	G	59	0.001	0.428524	28	26.3293	9.36228	0.709817	31	19.7337	-34.1878
4	23338092	N	C	T	61	0.001	0.62077	29	24.1308	-17.087	0.406187	32	28.5212	14.315
4	23338211	N	A	T	63	0.001	0.5	32	35.1129	0	0.580699	31	28.5226	-11.7961
4	23338219	N	T	C	60	0.001	0.51614	31	32.917	-2.22949	0.586264	29	26.328	-11.8525
4	23338289	N	C	A	47	0.001	0.428524	28	26.3293	9.36228	0.631667	19	15.3552	-12.3175
4	23339148	N	A	T	116	0.001	0.423026	52	48.2696	18.8135	0.562542	64	61.4369	-18.5804
4	23339161	N	C	T	119	0.001	0.782006	55	26.2933	-86.6544	0.843979	64	21.8869	-129.926
4	23339195	N	G	C	133	0.001	0.754268	61	32.877	-84.6278	0.87525	72	19.679	-164.208
4	23339235	N	T	C	134	0.001	0.782797	69	32.8663	-109.091	0.89257	65	15.2939	-157.751
4	23339253	N	A	C	139	0.001	0.690268	71	48.2442	-69.8557	0.853177	68	21.8816	-142.945
4	23339278	N	T	C	133	0.001	0.686692	67	46.0524	-64.4885	0.833556	66	24.0814	-128.699
4	23339284	N	C	T	138	0.001	0.700134	70	46.0484	-73.0419	0.838461	68	24.0788	-135.149
4	23339296	N	G	T	131	0.001	0.704362	71	46.047	-75.9181	0.783522	60	28.4839	-95.1645
4	23339317	N	A	T	130	0.001	0.68194	66	46.0537	-61.664	0.828344	64	24.0841	-122.274
4	23339320	N	T	C	126	0.001	0.67199	64	46.0564	-56.0579	0.838936	62	21.8896	-123.45
4	23339323	N	T	A	125	0.001	0.705055	61	39.4687	-65.4845	0.843979	64	21.8869	-129.926
4	23339326	N	C	T	128	0.001	0.645258	62	48.2562	-44.8519	0.848717	66	21.8842	-136.424
4	23339330	N	T	G	129	0.001	0.723226	65	39.4633	-77.1255	0.859615	64	19.6897	-137.815
4	23339342	N	A	G	127	0.001	0.623033	61	50.4548	-36.685	0.803233	66	28.4759	-113.89
4	23339344	N	A	T	128	0.001	0.640719	64	50.4508	-44.6815	0.797073	64	28.4786	-107.615
4	23339346	N	C	A	130	0.001	0.635011	63	50.4521	-41.9975	0.806174	67	28.4746	-117.038
4	23339362	N	G	A	136	0.001	0.661873	68	50.4455	-55.5863	0.80903	68	28.4732	-120.194
4	23339364	N	C	T	135	0.001	0.578177	64	59.2397	-23.5412	0.803019	71	30.6664	-122.408
4	23339378	N	A	G	137	0.001	0.656354	64	48.2536	-50.3004	0.767302	73	37.2555	-107.653
4	23339394	N	T	G	140	0.001	0.51614	62	65.834	-4.45898	0.807898	78	32.8543	-137.228
4	23339409	N	C	T	134	0.0783582	0.601763	58	19.9811	-22.2483	0.803389	76	25.0566	-119.046
4	23339437	N	A	T	136	0.001	0.610243	59	50.4575	-31.452	0.805399	77	32.8557	-134.074
4	23339440	N	A	G	139	0.0539568	0.648394	60	24.2496	-37.5719	0.832936	79	22.5854	-142.584
4	23339441	N	A	G	140	0.001	0.606628	61	52.652	-31.3558	0.810334	79	32.853	-140.387
4	23339454	N	C	T	131	0.001	0.68865	61	41.6659	-59.4264	0.785905	70	32.865	-112.188
4	23339458	N	C	T	131	0.001	0.600067	60	52.6534	-28.783	0.774831	71	35.0609	-108.348
4	23339464	N	C	T	136	0.001	0.564559	62	59.2424	-18.6129	0.811018	74	30.6624	-131.871
4	23339473	N	T	A	129	0.001	0.623033	61	50.4548	-36.685	0.823745	68	26.276	-127.57
4	23339474	N	A	G	126	0.001	0.627203	59	48.2602	-36.8141	0.82111	67	26.2773	-124.378
4	23339490	N	G	C	128	0.001	0.641886	67	52.644	-47.21	0.83629	61	21.8909	-120.221
4	23339498	N	C	T	129	0.001	0.657248	70	52.64	-55.3718	0.813769	59	24.0908	-106.328
4	23339500	N	G	A	132	0.001	0.728724	70	41.6539	-85.4974	0.451581	62	61.4396	13.7649
4	23339514	N	T	A	135	0.001	0.712471	73	46.0444	-81.7057	0.822796	62	24.0868	-115.874
4	23339575	N	A	G	136	0.001	0.83099	65	24.0828	-125.483	0.873489	71	19.6803	-160.894
4	23339578	N	G	A	132	0.001	0.721459	61	37.2715	-71.7003	0.873489	71	19.6803	-160.894
4	23339584	N	A	G	136	0.001	0.828344	64	24.0841	-122.274	0.87525	72	19.679	-164.208
4	23339595	N	C	T	141	0.001	0.734531	64	37.2675	-80.5457	0.883373	77	19.6723	-180.838
4	23339599	N	C	A	136	0.001	0.705055	61	39.4687	-65.4845	0.880254	75	19.675	-174.175
4	23339617	N	C	T	126	0.001	0.816878	60	24.0894	-109.503	0.863879	66	19.687	-144.386
4	23339621	N	A	T	131	0.001	0.737864	61	35.0742	-78.0793	0.871677	70	19.6817	-157.584
4	23339623	N	A	T	130	0.001	0.733489	60	35.0756	-75.1101	0.871677	70	19.6817	-157.584
4	23339624	N	C	G	126	0.001	0.728966	59	35.0769	-72.153	0.865916	67	19.6857	-147.678
4	23339731	N	A	C	116	0.001	0.74154	58	32.881	-75.6207	0.862311	58	17.5004	-126.15
4	23339746	N	G	A	118	0.001	0.695045	59	39.4713	-59.7444	0.84769	59	19.6963	-121.481
4	23339758	N	G	A	118	0.001	0.642953	56	43.8698	-39.7913	0.822796	62	24.0868	-115.874
4	23339775	N	C	T	125	0.001	0.70384	54	35.0836	-57.5679	0.873489	71	19.6803	-160.894
4	23339781	N	G	T	125	0.001	0.736006	53	30.6905	-67.2047	0.861352	72	21.8762	-156.045
4	23339785	N	T	G	126	0.380952	0.522972	53	4.97141	-2.19722	0.512427	73	23.6623	-2.19722
4	23339802	N	T	G	133	0.001	0.649222	57	43.8685	-42.501	0.802834	76	32.857	-130.927
4	23339812	N	G	A	128	0.001	0.648247	54	41.6752	-39.9683	0.783973	74	35.0569	-117.602
4	23339820	N	A	C	122	0.001	0.604236	48	41.6833	-24.0709	0.770451	74	37.2541	-110.71
4	23339821	N	C	T	121	0.001	0.673585	49	35.0902	-43.3752	0.764065	72	37.2568	-104.604
4	23339827	N	T	A	126	0.001	0.641604	53	41.6766	-37.2622	0.753594	73	39.4527	-100.95
4	23339872	N	C	T	137	0.001	0.566711	60	57.0478	-18.6477	0.675442	77	54.8279	-68.9968
4	23339877	N	A	G	137	0.001	0.700134	60	39.47	-62.6073	0.74042	77	43.8418	-99.8331
4	23339881	N	C	T	139	0.001	0.712006	59	37.2741	-65.8661	0.737659	80	46.035	-102.293
4	23339884	N	C	A	137	0.001	0.707035	58	37.2755	-62.9692	0.734334	79	46.0364	-99.3231
4	23339893	N	A	C	142	0.0633803	0.78022	60	12.5012	-77.5655	0.735385	82	35.434	-93.6322
4	23339902	N	T	C	143	0.001	0.74154	58	32.881	-75.6207	0.70602	85	54.8173	-91.7523
4	23339905	N	T	A	140	0.001	0.754556	57	30.6851	-79.1873	0.686872	83	57.0171	-79.9777
4	23339911	N	G	T	137	0.001	0.736006	53	30.6905	-67.2047	0.702516	84	54.8186	-88.8704
4	23339917	N	T	A	136	0.001	0.730923	52	30.6918	-64.2415	0.642953	84	65.8047	-59.687
4	23339926	N	T	G	146	0.001	0.712006	59	37.2741	-65.8661	0.712786	87	54.8146	-97.5454
4	23339938	N	G	A	137	0.001	0.719445	57	35.0796	-66.2773	0.712642	80	50.4295	-89.6255
4	23339974	N	G	A	132	0.001	0.74154	58	32.881	-75.6207	0.689315	74	50.4375	-72.3854
4	23339986	N	C	T	146	0.001	0.647157	68	52.6427	-49.9147	0.666778	78	57.0238	-65.9626
4	23340006	N	T	G	139	0.001	0.687625	64	43.8591	-61.9572	0.666778	75	54.8306	-63.4256
4	23340007	N	G	A	139	0.001	0.645258	62	48.2562	-44.8519	0.675442	77	54.8279	-68.9968
4	23340018	N	T	C	136	0.001	0.67199	64	46.0564	-56.0579	0.750167	72	39.454	-97.937
4	23340021	N	T	G	137	0.001	0.76941	65	32.8717	-96.7855	0.722371	72	43.8484	-85.0431
4	23340022	N	A	T	138	0.001	0.730312	63	37.2688	-77.5853	0.746831	75	41.6472	-100.374
4	23340024	N	G	T	138	0.001	0.62695	67	54.8412	-41.7138	0.718456	71	43.8498	-82.1158
4	23340049	N	C	T	151	0.001	0.633892	71	57.0331	-46.8943	0.675117	80	57.0211	-71.5329
4	23340057	N	G	A	157	0.001	0.727424	77	46.039	-93.4108	0.687625	80	54.8239	-77.4465
4	23340061	N	A	T	163	0.001	0.646439	82	63.6101	-59.8617	0.679132	81	57.0198	-74.3363
4	23340070	N	G	A	157	0.001	0.718094	78	48.2349	-90.0353	0.671	79	57.0225	-68.7415
4	23340076	N	G	A	163	0.001	0.629716	81	65.8087	-51.6488	0.670846	82	59.2157	-71.2783
4	23340082	N	A	T	161	0.001	0.617362	81	68.0059	-46.2459	0.662609	80	59.2184	-65.7333
4	23340085	N	A	T	166	0.001	0.712642	80	50.4295	-89.6255	0.674535	86	61.4076	-76.6051
4	23340091	N	A	G	163	0.001	0.721667	79	48.2336	-92.9611	0.666778	84	61.4103	-71.0366
4	23340106	N	C	T	160	0.001	0.597468	77	68.0113	-35.8992	0.674815	83	59.2143	-74.069
4	23340113	N	A	G	161	0.001	0.658333	79	59.2197	-62.9796	0.695252	82	54.8213	-83.137
4	23340115	N	A	T	163	0.001	0.629716	81	65.8087	-51.6488	0.695252	82	54.8213	-83.137
4	23340121	N	A	T	174	0.001	0.726341	84	50.4241	-101.325	0.689015	90	61.4023	-87.8745
4	23340130	N	T	C	162	0.001	0.605333	76	65.8154	-38.5493	0.686171	86	59.2104	-82.5094
4	23340133	N	A	T	168	0.001	0.607667	79	68.0086	-41.0398	0.674274	89	63.6008	-79.1414
4	23340139	N	G	A	162	0.001	0.594658	74	65.818	-33.4258	0.670568	88	63.6021	-76.3519
4	23340148	N	A	G	159	0.001	0.66208	71	52.6387	-58.123	0.659197	88	65.7994	-70.5881
4	23340165	N	T	C	147	0.001	0.697101	66	43.8565	-67.6532	0.679132	81	57.0198	-74.3363
4	23340168	N	A	T	153	0.001	0.700134	70	46.0484	-73.0419	0.686872	83	57.0171	-79.9777
4	23340169	N	T	A	154	0.001	0.70602	68	43.8538	-73.4018	0.697806	86	57.0131	-88.5216
4	23340172	N	T	C	162	0.001	0.692436	78	52.6293	-77.758	0.690603	84	57.0158	-82.8151
4	23340177	N	A	G	165	0.001	0.750167	80	43.8378	-108.819	0.694247	85	57.0145	-85.6632
4	23340205	N	C	G	163	0.001	0.740901	81	46.0337	-105.272	0.683049	82	57.0185	-77.1513
4	23340214	N	A	T	167	0.001	0.610463	77	65.8141	-41.1371	0.655659	90	67.9939	-70.3797
4	23340229	N	C	T	175	0.001	0.734334	79	46.0364	-99.3231	0.666778	96	70.1832	-81.1847
4	23340253	N	T	A	170	0.001	0.594658	74	65.818	-33.4258	0.666778	96	70.1832	-81.1847
4	23340258	N	T	C	165	0.001	0.746643	71	39.4553	-94.9336	0.712908	94	59.1997	-105.465
4	23340282	N	G	A	149	0.001	0.610243	59	50.4575	-31.452	0.700134	90	59.205	-93.911
4	23340288	N	G	T	161	0.001	0.716562	67	41.6579	-76.6964	0.712908	94	59.1997	-105.465
4	23340316	N	G	T	152	0.001	0.742097	62	35.0729	-81.0602	0.755726	90	48.2189	-125.732
4	23340318	N	C	T	151	0.001	0.737864	61	35.0742	-78.0793	0.755726	90	48.2189	-125.732
4	23340322	N	C	T	153	0.001	0.629118	62	50.4535	-39.3317	0.747418	91	50.4148	-122.137
4	23340329	N	G	C	148	0.001	0.606628	61	52.652	-31.3558	0.758793	87	46.0257	-123.319
4	23340334	N	A	T	158	0.001	0.754016	65	35.0689	-90.0684	0.774377	93	46.0177	-141.63
4	23340337	N	C	G	151	0.0794702	0.708069	63	10.7811	-51.9449	0.786122	88	32.3106	-128.551
4	23340339	N	G	A	147	0.001	0.724288	58	35.0782	-69.2086	0.775465	89	43.8258	-136.203
4	23340353	N	T	C	172	0.00872093	0.682225	69	47.5343	-64.198	0.677509	103	64.0715	-91.2335
4	23340368	N	A	G	164	0.001	0.569277	65	61.4356	-21.0252	0.697101	99	65.7847	-101.48
4	23340373	N	T	A	169	0.001	0.608768	69	59.233	-36.2454	0.730154	100	59.1917	-123.05
4	23340382	N	A	G	169	0.001	0.637773	69	54.8386	-47.0474	0.730154	100	59.1917	-123.05
4	23340453	N	C	T	104	0.001	0.571476	42	39.494	-14.0434	0.548419	62	61.4396	-13.7649
4	23340459	N	T	C	103	0.001	0.600067	40	35.1022	-19.1886	0.571476	63	59.241	-21.0651
4	23340526	N	A	C	134	0.001	0.645931	48	37.2888	-34.9044	0.790892	86	39.4353	-140.841
4	23340529	N	A	G	132	0.001	0.645931	48	37.2888	-34.9044	0.80973	84	35.0435	-148.903
4	23340547	N	A	T	122	0.001	0.729883	37	21.9229	-45.4647	0.776655	85	41.6339	-130.777
4	23340568	N	T	C	128	0.001	0.695783	46	30.6998	-46.7853	0.805082	82	35.0462	-142.593
4	23340641	N	A	G	95	0.001	0.542886	35	35.1089	-6.84914	0.550033	60	59.245	-13.7843
4	23340663	N	T	C	103	0.001	0.558178	43	41.6899	-11.5688	0.616745	60	50.4561	-34.0581
4	23340781	N	T	A	104	0.001	0.547651	42	41.6913	-9.17043	0.580699	62	57.0451	-23.5922
4	23340907	N	T	A	126	0.001	0.586264	58	52.656	-23.705	0.529431	68	70.2205	-9.02434
4	23340936	N	A	C	128	0.001	0.8002	60	26.2867	-102.229	0.838461	68	24.0788	-135.149
4	23340947	N	C	T	126	0.001	0.827805	58	21.8949	-110.575	0.823745	68	26.276	-127.57
4	23340955	N	G	T	129	0.001	0.571476	56	52.6587	-18.7246	0.616516	73	61.4249	-41.3483
4	23340975	N	A	G	125	0.001	0.807898	52	21.9029	-91.4851	0.83584	73	26.2693	-143.621
4	23340976	N	G	A	124	0.001	0.796494	54	24.0974	-90.5777	0.843086	70	24.0761	-141.621
4	23340980	N	T	A	126	0.001	0.870618	54	15.3086	-121.095	0.847454	72	24.0734	-148.115
4	23340982	N	C	T	129	0.001	0.842334	57	19.699	-114.988	0.65288	72	54.8346	-55.1699
4	23340996	N	C	G	119	0.001	0.74016	50	28.4972	-64.7424	0.840807	69	24.0774	-138.382
4	23340999	N	G	T	127	0.001	0.714429	56	35.0809	-63.3597	0.831207	71	26.272	-137.183
4	23341069	N	G	A	97	0.0309278	0.408326	40	28.3245	16.284	0.627688	57	38.7886	-33.7523
4	23341192	N	C	T	85	0.001	0.441137	34	32.913	9.26057	0.627536	51	41.6792	-31.9145
4	23341290	N	A	T	113	0.001	0.686399	51	35.0876	-48.9993	0.758237	62	32.8757	-87.6521
4	23341292	N	A	T	113	0.001	0.71168	52	32.889	-57.9463	0.754268	61	32.877	-84.6278
4	23341296	N	A	T	115	0.001	0.71168	52	32.889	-57.9463	0.76208	63	32.8743	-90.6868
4	23341302	N	T	G	113	0.001	0.686399	51	35.0876	-48.9993	0.774377	62	30.6785	-94.4201
4	23341305	N	A	C	113	0.001	0.70602	51	32.8903	-55.0514	0.774377	62	30.6785	-94.4201
4	23341309	N	T	C	114	0.001	0.694007	49	32.893	-49.3113	0.76941	65	32.8717	-96.7855
4	23341347	N	T	A	92	0.001	0.435855	39	37.3008	11.6289	0.641604	53	41.6766	-37.2622
4	23341362	N	A	T	124	0.001	0.685309	54	37.2808	-51.5313	0.814496	70	28.4706	-126.526
4	23341366	N	A	T	124	0.001	0.811529	53	21.9016	-94.646	0.746643	71	39.4553	-94.9336
4	23341376	N	A	T	126	0.001	0.763812	55	28.4906	-79.812	0.746643	71	39.4553	-94.9336
4	23341381	N	G	A	119	0.001	0.773768	53	26.296	-80.4928	0.712263	66	41.6592	-73.7859
4	23341409	N	A	G	124	0.001	0.666778	54	39.478	-45.6664	0.743019	70	39.4567	-91.9396
4	23341421	N	A	G	126	0.001	0.763812	55	28.4906	-79.812	0.760737	71	37.2581	-101.563
4	23341431	N	C	G	121	0.0619835	0.750811	54	12.0642	-60.3202	0.785012	67	24.7392	-98.3221
4	23341440	N	T	A	137	0.001	0.703261	64	41.6619	-68.002	0.712471	73	46.0444	-81.7057
4	23341469	N	C	A	140	0.001	0.791239	67	30.6718	-109.889	0.794717	73	32.861	-121.526
4	23341470	N	T	A	137	0.001	0.76941	65	32.8717	-96.7855	0.791861	72	32.8623	-118.406
4	23341488	N	T	A	136	0.001	0.76208	63	32.8743	-90.6868	0.808425	73	30.6638	-128.711
4	23341495	N	C	A	142	0.001	0.734531	64	37.2675	-80.5457	0.795069	78	35.0516	-130.044
4	23341505	N	C	T	137	0.001	0.566711	60	57.0478	-18.6477	0.493502	77	83.3919	2.21019
4	23341517	N	A	G	140	0.001	0.714429	63	39.466	-71.2796	0.805399	77	32.8557	-134.074
4	23341520	N	T	C	139	0.001	0.661398	62	46.059	-50.5129	0.519494	77	81.1946	-6.70859
4	23341544	N	C	T	142	0.001	0.758237	62	32.8757	-87.6521	0.787692	80	37.2461	-129.216
4	23341553	N	A	G	144	0.0416667	0.822782	63	7.81863	-99.4757	0.811365	81	30.5919	-139.446
4	23341556	N	C	T	140	0.001	0.762887	59	30.6824	-85.2492	0.790317	81	37.2448	-132.325
4	23341564	N	C	A	147	0.001	0.822796	62	24.0868	-115.874	0.788428	85	39.4367	-137.731
4	23341567	N	G	T	141	0.001	0.655842	61	46.0604	-47.7649	0.562542	80	76.7962	-23.2255
4	23341574	N	G	A	145	0.001	0.750167	64	35.0702	-87.0551	0.790317	81	37.2448	-132.325
4	23341580	N	A	G	153	0.001	0.776304	67	32.869	-102.921	0.802527	86	37.2381	-147.965
4	23341583	N	C	T	151	0.001	0.814496	70	28.4706	-126.526	0.777963	81	39.442	-125.353
4	23341589	N	T	G	144	0.001	0.787077	61	28.4826	-98.2642	0.771265	83	41.6366	-124.636
4	23341592	N	A	G	140	0.001	0.745927	59	32.8797	-78.6117	0.753255	81	43.8364	-111.831
4	23341605	N	A	G	142	0.001	0.737864	61	35.0742	-78.0793	0.716194	81	50.4281	-92.5361
4	23341608	N	G	A	143	0.001	0.777963	63	30.6771	-97.4964	0.700134	80	52.6267	-83.4764
4	23341620	N	T	A	153	0.001	0.753792	69	37.2608	-95.5091	0.726341	84	50.4241	-101.325
4	23341628	N	A	T	156	0.001	0.811802	69	28.4719	-123.356	0.747291	87	48.2229	-116.696
4	23341634	N	G	A	150	0.001	0.8002	65	28.4772	-110.749	0.741337	85	48.2256	-110.711
4	23341635	N	C	A	148	0.001	0.617726	68	57.0371	-38.9558	0.637592	80	63.6128	-54.4676
4	23341637	N	A	T	151	0.001	0.823745	68	26.276	-127.57	0.759209	83	43.8338	-117.88
4	23341682	N	G	A	139	0.001	0.859615	64	19.6897	-137.815	0.773516	75	37.2528	-113.776
4	23341706	N	T	A	144	0.001	0.788925	71	32.8637	-115.293	0.753594	73	39.4527	-100.95
4	23341718	N	T	G	134	0.001	0.82111	67	26.2773	-124.378	0.776304	67	32.869	-102.921
4	23341719	N	T	A	132	0.001	0.812709	64	26.2813	-114.842	0.779598	68	32.8677	-106.002
4	23341720	N	C	T	129	0.001	0.863879	66	19.687	-144.386	0.793847	63	28.4799	-104.49
4	23341742	N	T	C	141	0.001	0.838461	68	24.0788	-135.149	0.781009	73	35.0582	-114.509
4	23341748	N	A	G	138	0.001	0.80973	63	26.2827	-111.677	0.760174	75	39.45	-107.002
4	23341754	N	T	A	138	0.001	0.825614	63	24.0854	-119.071	0.786858	75	35.0556	-120.702
4	23341760	N	C	G	124	0.001	0.807898	52	21.9029	-91.4851	0.750167	72	39.454	-97.937
4	23341785	N	A	G	138	0.001	0.789667	57	26.2907	-92.8567	0.765609	81	41.6392	-118.523
4	23341791	N	A	C	144	0.001	0.712006	59	37.2741	-65.8661	0.764883	85	43.8311	-123.959
4	23341795	N	A	G	144	0.0104167	0.706361	61	38.6999	-65.4845	0.647372	83	55.5049	-59.1911
4	23341808	N	A	C	146	0.0513699	0.714503	62	18.7735	-59.3018	0.768559	84	35.0316	-116.457
4	23341826	N	C	T	147	0.001	0.656354	64	48.2536	-50.3004	0.710984	83	52.6227	-92.1337
4	23341851	N	G	T	146	0.001	0.725957	62	37.2701	-74.6368	0.750167	84	46.0297	-114.26
4	23341853	N	C	T	142	0.001	0.716811	60	37.2728	-68.7766	0.756269	82	43.8351	-114.852
4	23341855	N	T	C	141	0.0106383	0.667866	58	34.0122	-47.4268	0.748765	83	44.9602	-111.256
4	23341856	N	C	A	140	0.001	0.684334	57	39.474	-54.0638	0.747153	83	46.031	-111.256
4	23341871	N	G	A	152	0.001	0.645258	62	48.2562	-44.8519	0.733489	90	52.6134	-112.665
4	23341874	N	A	T	146	0.001	0.716811	60	37.2728	-68.7766	0.755985	86	46.027	-120.292
4	23341876	N	C	G	147	0.001	0.68865	61	41.6659	-59.4264	0.732713	86	50.4215	-107.23
4	23341886	N	A	T	143	0.001	0.627203	59	48.2602	-36.8141	0.726341	84	50.4241	-101.325
4	23341912	N	C	T	137	0.001	0.596839	62	54.8479	-28.704	0.720147	75	46.0417	-87.5375
4	23341925	N	T	G	139	0.001	0.59097	66	59.237	-28.5607	0.726178	73	43.8471	-87.9811
4	23341935	N	T	C	129	0.001	0.672246	61	43.8631	-53.5213	0.735451	68	39.4594	-85.9818
4	23341937	N	C	A	120	0.001	0.627203	59	48.2602	-36.8141	0.705055	61	39.4687	-65.4845
4	23341941	N	T	A	133	0.001	0.718896	64	39.4647	-74.1965	0.724788	69	41.6552	-82.5525
4	23341943	N	A	T	132	0.001	0.718896	64	39.4647	-74.1965	0.735451	68	39.4594	-85.9818
4	23341953	N	T	A	133	0.001	0.677041	65	46.055	-58.8536	0.70602	68	43.8538	-73.4018
4	23341967	N	T	C	124	0.001	0.695045	59	39.4713	-59.7444	0.76941	65	32.8717	-96.7855
4	23341970	N	A	C	118	0.001	0.730923	52	30.6918	-64.2415	0.772909	66	32.8703	-99.8488
4	23341972	N	A	C	121	0.0371901	0.722642	56	17.7234	-57.8392	0.79204	65	27.4974	-103.676
4	23341980	N	A	G	124	0.001	0.759432	54	28.4919	-76.7735	0.8002	70	30.6678	-119.268
4	23341981	N	C	A	116	0.001	0.745262	51	28.4959	-67.7307	0.76941	65	32.8717	-96.7855
4	23341982	N	C	A	119	0.001	0.745262	51	28.4959	-67.7307	0.764883	68	35.0649	-99.1672
4	23341988	N	A	C	126	0.001	0.70384	54	35.0836	-57.5679	0.777963	72	35.0596	-111.424
4	23341999	N	A	G	128	0.001	0.707035	58	37.2755	-62.9692	0.743019	70	39.4567	-91.9396
4	23342003	N	A	G	130	0.001	0.707035	58	37.2755	-62.9692	0.750167	72	39.454	-97.937
4	23342018	N	A	T	127	0.001	0.740901	54	30.6891	-70.1814	0.781009	73	35.0582	-114.509
4	23342019	N	A	T	127	0.001	0.732298	56	32.8837	-69.6754	0.774831	71	35.0609	-108.348
4	23342027	N	T	A	131	0.001	0.666778	54	39.478	-45.6664	0.779407	77	37.2501	-119.93
4	23342028	N	A	C	130	0.001	0.666778	54	39.478	-45.6664	0.7765	76	37.2514	-116.849
4	23342033	N	A	T	141	0.001	0.655276	58	43.8671	-45.2296	0.771265	83	41.6366	-124.636
4	23342054	N	T	C	148	0.001	0.724288	58	35.0782	-69.2086	0.777963	90	43.8245	-139.281
4	23342065	N	T	C	158	0.001	0.762887	59	30.6824	-85.2492	0.777963	99	48.2069	-153.209
4	23342072	N	A	T	158	0.001	0.633422	60	48.2589	-39.4743	0.765483	98	50.4054	-143.315
4	23342102	N	T	C	152	0.001	0.700134	60	39.47	-62.6073	0.761044	92	48.2162	-131.792
4	23342114	N	C	T	152	0.001	0.600067	60	52.6534	-28.783	0.717536	92	57.0051	-105.874
4	23342117	N	A	G	154	0.001	0.745927	59	32.8797	-78.6117	0.7686	95	48.2122	-140.933
4	23342126	N	C	T	148	0.001	0.576322	59	54.8519	-21.1533	0.708004	89	57.0091	-97.1563
4	23342140	N	T	A	153	0.001	0.796808	59	26.288	-99.0964	0.702263	94	61.3969	-99.3047
4	23342141	N	T	A	157	0.001	0.730312	63	37.2688	-77.5853	0.734199	94	54.8052	-118.101
4	23342162	N	A	G	151	0.001	0.746196	63	35.0716	-84.0522	0.761538	88	46.0244	-126.354
4	23342174	N	A	G	141	0.001	0.733489	60	35.0756	-75.1101	0.827379	81	30.6531	-154.164
4	23342176	N	A	G	137	0.001	0.728966	59	35.0769	-72.153	0.846385	78	26.2627	-159.807
4	23342180	N	C	T	132	0.001	0.672529	58	41.6699	-50.9847	0.797496	74	32.8597	-124.653
4	23342182	N	C	T	132	0.001	0.689782	58	39.4727	-56.8964	0.797496	74	32.8597	-124.653
4	23342186	N	T	C	134	0.001	0.721459	61	37.2715	-71.7003	0.781009	73	35.0582	-114.509
4	23342202	N	G	A	143	0.001	0.776304	67	32.869	-102.921	0.710667	76	48.2376	-84.2142
4	23342211	N	T	A	149	0.001	0.710285	69	43.8525	-76.2948	0.737659	80	46.035	-102.293
4	23342213	N	G	T	139	0.001	0.682662	63	43.8605	-59.1302	0.723834	76	46.0404	-90.4691
4	23342222	N	C	T	146	0.001	0.686692	67	46.0524	-64.4885	0.721667	79	48.2336	-92.9611
4	23342228	N	A	G	143	0.001	0.757748	66	35.0676	-93.0918	0.766411	77	39.4473	-113.088
4	23342231	N	G	A	145	0.001	0.70602	68	43.8538	-73.4018	0.727424	77	46.039	-93.4108
4	23342242	N	T	A	148	0.001	0.754016	65	35.0689	-90.0684	0.735097	83	48.2282	-104.759
4	23342252	N	C	T	148	0.0101351	0.811644	63	25.5125	-111.677	0.763699	85	36.4549	-119.469
4	23342269	N	C	T	143	0.001	0.714429	63	39.466	-71.2796	0.72515	80	48.2322	-95.8966
4	23342270	N	A	T	144	0.001	0.815595	65	26.28	-118.014	0.747	79	43.8391	-105.815
4	23342295	N	G	A	138	0.001	0.813769	59	24.0908	-106.328	0.721667	79	48.2336	-92.9611
4	23342312	N	T	C	140	0.001	0.733489	60	35.0756	-75.1101	0.750167	80	43.8378	-108.819
4	23342315	N	T	A	139	0.001	0.8002	60	26.2867	-102.229	0.759667	79	41.6419	-112.441
4	23342318	N	T	A	134	0.001	0.712006	59	37.2741	-65.8661	0.760174	75	39.45	-107.002
4	23342342	N	A	T	127	0.001	0.754887	53	28.4932	-73.7467	0.783973	74	35.0569	-117.602
4	23342349	N	A	T	120	0.001	0.857381	49	15.3152	-104.64	0.817113	71	28.4692	-129.702
4	23342350	N	C	T	125	0.001	0.846385	52	17.5084	-106.538	0.808425	73	30.6638	-128.711
4	23342351	N	A	T	126	0.001	0.754887	53	28.4932	-73.7467	0.794717	73	32.861	-121.526
4	23342357	N	T	A	122	0.001	0.750167	52	28.4946	-70.7323	0.785905	70	32.865	-112.188
4	23342360	N	A	T	118	0.001	0.755272	49	26.3013	-68.3063	0.768295	69	35.0636	-102.219
4	23342361	N	C	A	117	0.001	0.854403	48	15.3166	-101.368	0.7973	69	30.6691	-116.134
4	23342408	N	T	C	122	0.001	0.792648	53	24.0988	-87.4546	0.782797	69	32.8663	-109.091
4	23342422	N	T	A	131	0.001	0.766845	60	30.6811	-88.2961	0.760737	71	37.2581	-101.563
4	23342424	N	T	A	134	0.001	0.806656	62	26.284	-108.52	0.791861	72	32.8623	-118.406
4	23342438	N	C	T	134	0.001	0.76208	63	32.8743	-90.6868	0.760737	71	37.2581	-101.563
4	23342439	N	A	G	128	0.001	0.787077	61	28.4826	-98.2642	0.806174	67	28.4746	-117.038
4	23342461	N	T	C	129	0.001	0.754556	57	30.6851	-79.1873	0.764065	72	37.2568	-104.604
4	23342462	N	T	G	133	0.001	0.793299	58	26.2893	-95.9721	0.760174	75	39.45	-107.002
4	23342489	N	T	C	131	0.001	0.806656	62	26.284	-108.52	0.811802	69	28.4719	-123.356
4	23342492	N	T	C	129	0.001	0.819886	61	24.0881	-112.685	0.764883	68	35.0649	-99.1672
4	23342493	N	C	T	127	0.001	0.793299	58	26.2893	-95.9721	0.768295	69	35.0636	-102.219
4	23342505	N	C	A	126	0.001	0.8002	55	24.0961	-93.7103	0.774831	71	35.0609	-108.348
4	23342514	N	G	C	132	0.0340909	0.774235	58	18.0934	-80.0151	0.773483	74	30.1093	-106.169
4	23342516	N	T	A	135	0.001	0.745927	59	32.8797	-78.6117	0.763334	76	39.4487	-110.041
4	23342522	N	G	A	129	0.001	0.732298	56	32.8837	-69.6754	0.767302	73	37.2555	-107.653
4	23342540	N	T	C	143	0.041958	0.778506	62	23.8479	-89.8494	0.777208	81	24.5353	-111.864
4	23342555	N	A	G	132	0.001	0.803774	56	24.0948	-96.8521	0.763334	76	39.4487	-110.041
4	23342559	N	A	G	128	0.001	0.736006	53	30.6905	-67.2047	0.733489	75	43.8445	-93.8877
4	23342568	N	A	G	130	0.001	0.603843	53	46.071	-26.4692	0.662446	77	57.0251	-63.1965
4	23342588	N	G	A	134	0.001	0.789667	57	26.2907	-92.8567	0.727424	77	46.039	-93.4108
4	23342639	N	T	C	144	0.001	0.757315	70	37.2595	-98.5316	0.689315	74	50.4375	-72.3854
4	23342678	N	T	C	148	0.001	0.773516	75	37.2528	-113.776	0.712471	73	46.0444	-81.7057
4	23342680	N	A	G	148	0.001	0.753594	73	39.4527	-100.95	0.68012	75	52.6334	-69.2667
4	23342694	N	A	G	140	0.0107143	0.653277	69	51.7442	-52.6355	0.643892	71	46.8887	-49.0915
4	23342702	N	T	A	147	0.001	0.756928	74	39.4513	-103.971	0.712471	73	46.0444	-81.7057
4	23342704	N	T	C	143	0.001	0.746643	71	39.4553	-94.9336	0.722371	72	43.8484	-85.0431
4	23342707	N	G	A	142	0.001	0.753594	73	39.4527	-100.95	0.710285	69	43.8525	-76.2948
4	23342717	N	C	T	143	0.001	0.605704	71	61.4276	-36.1514	0.638982	72	57.0318	-49.5738
4	23342726	N	A	G	136	0.001	0.600067	65	57.0411	-31.1815	0.647986	71	54.8359	-52.4469
4	23342732	N	T	A	140	0.001	0.777963	63	30.6771	-97.4964	0.675442	77	54.8279	-68.9968
4	23342738	N	A	T	141	0.001	0.776304	67	32.869	-102.921	0.702838	74	48.2402	-78.4361
4	23342741	N	C	G	142	0.001	0.833556	66	24.0814	-128.699	0.7765	76	37.2514	-116.849
4	23342744	N	T	C	144	0.001	0.641886	67	52.644	-47.21	0.662446	77	57.0251	-63.1965
4	23342750	N	G	A	136	0.121324	0.769139	64	4.70758	-64.4565	0.640977	72	40.7511	-43.1355
4	23342769	N	T	A	132	0.001	0.779848	59	28.4852	-92.0741	0.712471	73	46.0444	-81.7057
4	23342792	N	A	G	142	0.001	0.633422	60	48.2589	-39.4743	0.622033	82	68.0046	-48.8721
4	23342796	N	G	A	142	0.001	0.640719	64	50.4508	-44.6815	0.551316	78	76.7988	-18.3997
4	23342802	N	G	T	140	0.001	0.766845	60	30.6811	-88.2961	0.6501	80	61.4156	-60.0455
4	23342804	N	C	A	143	0.115385	0.747934	65	3.1254	-58.4236	0.64876	78	46.8776	-51.3276
4	23342805	N	A	G	141	0.001	0.787077	61	28.4826	-98.2642	0.6501	80	61.4156	-60.0455
4	23342831	N	T	G	145	0.001	0.765802	64	32.873	-93.7314	0.617362	81	68.0059	-46.2459
4	23342836	N	G	A	136	0.001	0.8002	60	26.2867	-102.229	0.987167	76	2.09586	-257.305
4	23342864	N	C	T	131	0.001	0.672529	58	41.6699	-50.9847	0.616516	73	61.4249	-41.3483
4	23342865	N	T	C	125	0.001	0.654649	55	41.6739	-42.6944	0.657248	70	52.64	-55.3718
4	23342866	N	C	A	128	0.001	0.642953	56	43.8698	-39.7913	0.625083	72	59.229	-44.0981
4	23342872	N	C	G	126	0.001	0.793299	58	26.2893	-95.9721	0.617726	68	57.0371	-38.9558
4	23342880	N	G	A	128	0.0117188	0.771367	53	19.5285	-75.944	0.587354	75	66.9375	-30.8287
4	23342889	N	A	G	134	0.001	0.627203	59	48.2602	-36.8141	0.626751	75	61.4222	-46.6134
4	23342897	N	A	G	136	0.001	0.8002	55	24.0961	-93.7103	0.666778	81	59.217	-68.4996
4	23342901	N	A	T	132	0.001	0.673192	52	37.2835	-45.9116	0.637592	80	63.6128	-54.4676
4	23342902	N	T	A	133	0.001	0.698245	53	35.0849	-54.6951	0.625083	80	65.81	-48.9979
4	23342915	N	T	C	136	0.001	0.717126	53	32.8877	-60.8569	0.614534	83	70.2005	-46.1355
4	23342918	N	C	T	121	0.0123967	0.628522	51	40.9008	-31.9145	0.58038	70	55.5076	-25.603
4	23342927	N	T	C	126	0.107143	0.809524	50	-1.7287	-57.9446	0.651667	76	45.7617	-51.4674
4	23342936	N	C	T	115	0.0130435	0.575127	47	43.1235	-16.427	0.597873	68	51.2718	-30.6927
4	23342943	N	A	G	130	0.001	0.687625	48	32.8943	-46.4679	0.670846	82	59.2157	-71.2783
4	23342945	N	A	G	137	0.001	0.811529	53	21.9016	-94.646	0.702516	84	54.8186	-88.8704
4	23342948	N	T	C	134	0.001	0.647157	51	39.482	-37.4361	0.638647	83	65.806	-56.9939
4	23342951	N	C	T	131	0.001	0.660484	53	39.4793	-42.9032	0.653949	78	59.221	-60.2392
4	23342964	N	A	G	136	0.001	0.648247	54	41.6752	-39.9683	0.707455	82	52.624	-89.2378
4	23342968	N	C	A	134	0.001	0.660484	53	39.4793	-42.9032	0.679132	81	57.0198	-74.3363
4	23342978	N	T	A	136	0.001	0.777963	54	26.2947	-83.5684	0.683049	82	57.0185	-77.1513
4	23342984	N	C	T	134	0.011194	0.596882	52	45.3627	-23.9073	0.65549	82	53.4255	-62.0589
4	23343000	N	G	A	131	0.001	0.734851	49	28.4986	-61.7682	0.683049	82	57.0185	-77.1513
4	23343014	N	T	A	127	0.001	0.760174	50	26.3	-71.3346	0.701433	77	50.4335	-80.9556
4	23343029	N	G	T	126	0.001	0.596218	52	46.0724	-23.9073	0.66227	74	54.8319	-60.6597
4	23343050	N	C	T	131	0.001	0.759432	54	28.4919	-76.7735	0.688437	77	52.6307	-74.9157
4	23343107	N	C	T	134	0.001	0.625083	64	52.648	-39.1983	0.642953	70	54.8373	-49.7392
4	23343110	N	A	G	130	0.001	0.705055	61	39.4687	-65.4845	0.666778	69	50.4441	-58.3515
4	23343116	N	T	A	130	0.001	0.725957	62	37.2701	-74.6368	0.661873	68	50.4455	-55.5863
4	23343133	N	A	G	134	0.001	0.625083	64	52.648	-39.1983	0.671543	70	50.4428	-61.1313
4	23343136	N	A	T	130	0.001	0.742097	62	35.0729	-81.0602	0.70602	68	43.8538	-73.4018
4	23343138	N	C	A	123	0.001	0.737	57	32.8823	-72.6418	0.697101	66	43.8565	-67.6532
4	23343149	N	A	G	129	0.001	0.721459	61	37.2715	-71.7003	0.70602	68	43.8538	-73.4018
4	23343152	N	A	G	131	0.001	0.62077	58	48.2616	-34.1741	0.685055	73	50.4388	-69.5525
4	23343158	N	A	G	132	0.001	0.742097	62	35.0729	-81.0602	0.714429	70	43.8511	-79.1996
4	23343167	N	T	G	144	0.0416667	0.71836	68	30.1539	-71.7211	0.666932	76	42.2876	-59.1939
4	23343176	N	T	C	141	0.001	0.754016	65	35.0689	-90.0684	0.6975	76	50.4348	-78.0873
4	23343177	N	G	A	143	0.001	0.651616	66	50.4482	-50.1014	0.688437	77	52.6307	-74.9157
4	23343179	N	G	A	145	0.001	0.833556	66	24.0814	-128.699	0.949667	79	8.68353	-233.861
4	23343191	N	G	A	142	0.001	0.537338	67	68.0246	-11.3596	0.666778	75	54.8306	-63.4256
4	23343212	N	G	A	141	0.001	0.619798	71	59.2304	-41.4631	0.671543	70	50.4428	-61.1313
4	23343224	N	T	A	151	0.001	0.630224	73	59.2277	-46.7499	0.679607	78	54.8266	-71.8014
4	23343233	N	T	C	149	0.001	0.753792	69	37.2608	-95.5091	0.737659	80	46.035	-102.293
4	23343242	N	A	T	157	0.001	0.628657	70	57.0345	-44.231	0.666778	87	63.6035	-73.5736
4	23343269	N	T	C	153	0.001	0.68194	66	46.0537	-61.664	0.67828	87	61.4062	-79.4064
4	23343289	N	G	A	135	0.001	0.666778	63	46.0577	-53.2775	0.722371	72	43.8484	-85.0431
4	23343297	N	T	G	151	0.0695364	0.711788	73	18.9797	-65.4524	0.738885	78	36.0647	-92.2325
4	23343303	N	A	T	149	0.001	0.722371	72	43.8484	-85.0431	0.727424	77	46.039	-93.4108
4	23343320	N	A	G	121	0.001	0.783522	60	28.4839	-95.1645	0.803481	61	26.2853	-105.371
4	23343321	N	G	T	123	0.001	0.776046	58	28.4866	-88.9932	0.8002	65	28.4772	-110.749
4	23343322	N	G	A	122	0.0122951	0.781991	60	21.7626	-90.4933	0.792742	62	27.5433	-101.373
4	23343331	N	G	T	116	0.012931	0.732794	53	23.7381	-63.0541	0.796227	63	27.473	-104.49
4	23343333	N	A	T	121	0.001	0.762887	59	30.6824	-85.2492	0.806656	62	26.284	-108.52
4	23343339	N	G	A	120	0.001	0.644164	59	46.063	-42.3213	0.787077	61	28.4826	-98.2642
4	23343342	N	A	T	129	0.001	0.67199	64	46.0564	-56.0579	0.8002	65	28.4772	-110.749
4	23343348	N	T	A	131	0.0572519	0.679538	63	18.9958	-47.5505	0.745017	68	34.2575	-85.9818
4	23343358	N	T	C	140	0.001	0.612015	67	57.0385	-36.3452	0.739886	73	41.6499	-94.3942
4	23343360	N	G	A	128	0.001	0.661398	62	46.059	-50.5129	0.727424	66	39.462	-80.0664
4	23343370	N	A	G	139	0.001	0.579763	69	63.6275	-25.9306	0.714429	70	43.8511	-79.1996
4	23343391	N	G	A	137	0.001	0.694574	72	48.2429	-72.7037	0.738621	65	37.2661	-83.5173
4	23343400	N	A	G	137	0.001	0.577516	71	65.822	-25.8806	0.742586	66	37.2648	-86.4998
4	23343416	N	A	T	135	0.001	0.594266	69	61.4303	-31.0279	0.712263	66	41.6592	-73.7859
4	23343449	N	A	T	143	0.001	0.788925	71	32.8637	-115.293	0.972537	72	4.29842	-230.946
4	23343451	N	C	T	135	0.001	0.757748	66	35.0676	-93.0918	0.724788	69	41.6552	-82.5526
4	23343453	N	A	G	140	0.0107143	0.774704	67	25.8528	-98.322	0.741463	73	40.7007	-94.3942
4	23343456	N	T	C	143	0.001	0.788071	66	30.6731	-106.778	0.961347	77	6.48897	-237.395
4	23343463	N	T	A	145	0.001	0.720735	68	41.6566	-79.6188	0.753416	77	41.6446	-106.39
4	23343466	N	A	G	142	0.001	0.724788	69	41.6552	-82.5526	0.781009	73	35.0582	-114.509
4	23343474	N	T	A	147	0.001	0.80576	72	30.6651	-125.556	0.960307	75	6.49165	-230.389
4	23343476	N	C	A	146	0.001	0.803019	71	30.6664	-122.408	0.960307	75	6.49165	-230.389
4	23343485	N	T	G	148	0.001	0.549329	71	70.2165	-16.0718	0.74042	77	43.8418	-99.8331
4	23343486	N	G	A	148	0.001	0.80576	72	30.6651	-125.556	0.960834	76	6.4903	-233.891
4	23343492	N	T	A	142	0.001	0.746643	71	39.4553	-94.9336	0.718456	71	43.8498	-82.1158
4	23343496	N	A	G	141	0.0106383	0.54829	74	63.9542	-15.8676	0.702942	67	42.9907	-70.5211
4	23343501	N	A	T	146	0.001	0.8002	75	32.8583	-127.787	0.958052	71	6.49697	-216.391
4	23343507	N	A	T	140	0.001	0.764065	72	37.2568	-104.604	0.750167	68	37.2621	-92.4961
4	23343509	N	A	G	138	0.001	0.577516	71	65.822	-25.8806	0.716562	67	41.6579	-76.6964
4	23343519	N	A	C	140	0.001	0.767302	73	37.2555	-107.653	0.761368	67	35.0662	-96.1248
4	23343521	N	A	G	133	0.001	0.768295	69	35.0636	-102.219	0.969063	64	4.30909	-202.757
4	23343526	N	T	C	137	0.001	0.77161	70	35.0622	-105.279	0.970463	67	4.30509	-213.321
4	23343534	N	T	A	131	0.001	0.552274	67	65.8274	-16.1133	0.734531	64	37.2675	-80.5457
4	23343540	N	T	C	129	0.001	0.734531	64	37.2675	-80.5457	0.784805	65	30.6745	-103.676
4	23343546	N	A	G	129	0.001	0.82111	67	26.2773	-124.378	0.951914	62	6.50898	-184.971
4	23343555	N	G	A	129	0.001	0.578177	64	59.2397	-23.5412	0.8002	65	28.4772	-110.749
4	23343558	N	G	A	124	0.001	0.564559	62	59.2424	-18.6129	0.774377	62	30.6785	-94.4201
4	23343590	N	T	C	125	0.001	0.616745	60	50.4561	-34.0581	0.815595	65	26.28	-118.014
4	23343603	N	A	T	131	0.001	0.828344	64	24.0841	-122.274	0.970463	67	4.30509	-213.321
4	23343621	N	A	G	118	0.001	0.776046	58	28.4866	-88.9932	0.850234	60	19.695	-124.736
4	23343630	N	T	C	118	0.001	0.655276	58	43.8671	-45.2296	0.833556	60	21.8922	-116.999
4	23343654	N	G	T	130	0.001	0.772909	66	32.8703	-99.8488	0.859615	64	19.6897	-137.815
4	23343657	N	A	T	131	0.001	0.621293	66	54.8426	-39.0733	0.86178	65	19.6883	-141.098
4	23343681	N	T	C	133	0.001	0.646251	65	50.4495	-47.383	0.853177	68	21.8816	-142.945
4	23343690	N	T	A	136	0.001	0.788071	66	30.6731	-106.778	0.857381	70	21.8789	-149.486
4	23343705	N	A	G	142	0.001	0.671756	67	48.2496	-58.5946	0.866911	75	21.8722	-165.918
4	23343708	N	C	T	141	0.0106383	0.667866	66	47.3995	-55.8145	0.881101	75	13.755	-168.116
4	23343714	N	C	A	136	0.001	0.793847	63	28.4799	-104.49	0.876964	73	19.6777	-167.527
4	23343715	N	G	A	133	0.001	0.644164	59	46.063	-42.3213	0.878631	74	19.6763	-170.849
4	23343742	N	A	T	145	0.001	0.732549	71	41.6526	-88.4528	0.865108	74	21.8735	-162.623
4	23343761	N	G	T	138	0.001	0.779598	68	32.8677	-106.002	0.871677	70	19.6817	-157.584
4	23343801	N	A	G	139	0.001	0.779598	68	32.8677	-106.002	0.859395	71	21.8775	-152.763
4	23343803	N	C	A	136	0.001	0.757748	66	35.0676	-93.0918	0.871677	70	19.6817	-157.584
4	23343815	N	C	A	135	0.001	0.606131	66	57.0398	-33.7535	0.550758	69	68.0219	-16.0919
4	23343822	N	T	A	136	0.001	0.742586	66	37.2648	-86.4998	0.857381	70	21.8789	-149.486
4	23343828	N	C	T	130	0.001	0.746433	67	37.2635	-89.4929	0.841498	63	21.8882	-126.685
4	23343858	N	C	T	115	0.001	0.603517	58	50.4588	-28.8675	0.561444	57	54.8546	-16.2424
4	23343873	N	T	A	116	0.001	0.819886	61	24.0881	-112.685	0.854782	55	17.5044	-116.316
4	23343891	N	C	A	126	0.001	0.83099	65	24.0828	-125.483	0.869099	61	17.4964	-136.034
4	23343904	N	G	A	133	0.0112782	0.833294	65	23.1883	-125.483	0.898542	68	9.79539	-161.46
4	23343947	N	A	C	145	0.001	0.757315	70	37.2595	-98.5316	0.826885	75	28.4639	-142.466
4	23343954	N	T	A	139	0.001	0.764883	68	35.0649	-99.1672	0.845301	71	24.0748	-144.865
4	23343960	N	G	T	138	0.001	0.791239	67	30.6718	-109.889	0.845301	71	24.0748	-144.865
4	23343962	N	G	A	138	0.001	0.750167	68	37.2621	-92.4961	0.785905	70	32.865	-112.188
4	23343966	N	A	T	137	0.001	0.82111	67	26.2773	-124.378	0.828791	70	26.2733	-133.973
4	23344003	N	G	A	139	0.001	0.733489	75	43.8445	-93.8877	0.750167	64	35.0702	-87.0551
4	23344017	N	A	C	135	0.001	0.753792	69	37.2608	-95.5091	0.757748	66	35.0676	-93.0918
4	23344019	N	T	C	138	0.001	0.689315	74	50.4375	-72.3854	0.734531	64	37.2675	-80.5457
4	23344035	N	T	G	130	0.0692308	0.73442	71	15.5005	-71.3063	0.758259	59	27.3825	-78.6117
4	23344051	N	A	T	119	0.001	0.716562	67	41.6579	-76.6964	0.827141	52	19.7057	-98.8768
4	23344053	N	T	C	117	0.001	0.727424	66	39.462	-80.0664	0.843366	51	17.5098	-103.292
4	23344062	N	G	A	97	0.001	0.785905	56	26.292	-89.7507	0.975927	41	2.14254	-133.127
4	23344104	N	A	T	124	0.001	0.630857	65	52.6467	-41.8511	0.627203	59	48.2602	-36.8141
4	23344122	N	C	T	125	0.001	0.76208	63	32.8743	-90.6868	0.838936	62	21.8896	-123.45
4	23344124	N	T	A	124	0.001	0.765802	64	32.873	-93.7314	0.833556	60	21.8922	-116.999
4	23344125	N	T	A	125	0.001	0.750167	64	35.0702	-87.0551	0.83629	61	21.8909	-120.221
4	23344130	N	A	T	133	0.001	0.803019	71	30.6664	-122.408	0.822796	62	24.0868	-115.874
4	23344146	N	G	A	136	0.001	0.647986	71	54.8359	-52.4469	0.76941	65	32.8717	-96.7855
4	23344159	N	T	A	143	0.001	0.739886	73	41.6499	-94.3942	0.77161	70	35.0622	-105.279
4	23344197	N	G	A	137	0.001	0.73929	69	39.458	-88.9556	0.735451	68	39.4594	-85.9818
4	23344203	N	T	C	143	0.001	0.614362	70	59.2317	-38.8453	0.712471	73	46.0444	-81.7057
4	23344227	N	G	A	131	0.001	0.838461	68	24.0788	-135.149	0.968567	63	4.31042	-199.237
4	23344239	N	C	A	128	0.001	0.6501	60	46.0617	-45.0341	0.735451	68	39.4594	-85.9818
4	23344248	N	A	G	131	0.001	0.818394	66	26.2787	-121.192	0.8002	65	28.4772	-110.749
4	23344252	N	T	C	134	0.001	0.82111	67	26.2773	-124.378	0.791239	67	30.6718	-109.889
4	23344261	N	T	A	138	0.119565	0.778509	66	4.84894	-69.8764	0.765887	72	24.6998	-89.4375
4	23344276	N	A	T	139	0.001	0.685055	73	50.4388	-69.5525	0.757748	66	35.0676	-93.0918
4	23344279	N	C	T	135	0.001	0.676174	71	50.4415	-63.925	0.718896	64	39.4647	-74.1965
4	23344295	N	A	C	126	0.001	0.838936	62	21.8896	-123.45	0.765802	64	32.873	-93.7314
4	23344297	N	T	G	125	0.001	0.770672	61	30.6798	-91.3532	0.750167	64	35.0702	-87.0551
4	23344313	N	A	G	117	0.001	0.810552	58	24.0921	-103.161	0.898571	59	13.1047	-146.264
4	23344315	N	A	G	117	0.001	0.807222	57	24.0934	-100.003	0.900267	60	13.1033	-149.634
4	23344321	N	A	G	113	0.001	0.777963	54	26.2947	-83.5684	0.898571	59	13.1047	-146.264
4	23344324	N	T	C	119	0.001	0.586264	58	52.656	-23.705	0.672246	61	43.8631	-53.5213
4	23344334	N	C	T	124	0.001	0.759432	54	28.4919	-76.7735	0.728724	70	41.6539	-85.4974
4	23344336	N	G	A	131	0.001	0.770672	61	30.6798	-91.3532	0.728724	70	41.6539	-85.4974
4	23344345	N	C	G	136	0.001	0.734531	64	37.2675	-80.5457	0.708472	72	46.0457	-78.8062
4	23344351	N	C	T	144	0.001	0.73929	69	39.458	-88.9556	0.68012	75	52.6334	-69.2667
4	23344366	N	A	T	148	0.001	0.609448	64	54.8452	-33.8486	0.702516	84	54.8186	-88.8704
4	23344371	N	C	G	148	0.001	0.828344	64	24.0841	-122.274	0.726341	84	50.4241	-101.325
4	23344372	N	T	A	149	0.001	0.83099	65	24.0828	-125.483	0.714429	84	52.6214	-95.0395
4	23344387	N	A	G	149	0.001	0.828344	64	24.0841	-122.274	0.729565	85	50.4228	-104.273
4	23344394	N	C	T	143	0.001	0.828344	64	24.0841	-122.274	0.721667	79	48.2336	-92.9611
4	23344396	N	C	G	143	0.001	0.822796	62	24.0868	-115.874	0.716194	81	50.4281	-92.5361
4	23344405	N	G	A	141	0.001	0.734531	64	37.2675	-80.5457	0.675442	77	54.8279	-68.9968
4	23344414	N	T	A	136	0.001	0.866911	60	17.4978	-132.735	0.737	76	43.8431	-96.8557
4	23344417	N	T	C	132	0.001	0.854782	55	17.5044	-116.316	0.753416	77	41.6446	-106.39
4	23344444	N	T	G	131	0.001	0.907679	54	10.9141	-138.22	0.766411	77	39.4473	-113.088
4	23344450	N	G	T	130	0.001	0.910988	56	10.9114	-145.006	0.783973	74	35.0569	-117.602
4	23344456	N	C	T	124	0.001	0.905931	53	10.9154	-134.833	0.788925	71	32.8637	-115.293
4	23344459	N	G	A	128	0.001	0.845058	58	19.6977	-118.231	0.77161	70	35.0622	-105.279
4	23344567	N	A	G	122	0.001	0.462938	54	54.8586	9.08546	0.573579	68	63.6288	-23.4482
4	23344570	N	G	C	115	0.0391304	0.576518	50	26.8996	-15.7009	0.571136	65	58.086	-21.0252
4	23344639	N	G	A	118	0.001	0.941471	51	6.52365	-146.757	0.82111	67	26.2773	-124.378
4	23344697	N	A	G	93	0.001	0.744349	43	24.1121	-56.85	0.5	50	54.8639	0
4	23344708	N	A	T	94	0.001	0.721078	43	26.3093	-50.4397	0.509811	51	54.8626	-2.21684
4	23344953	N	A	G	103	0.001	0.727424	44	26.308	-53.3776	0.661124	59	43.8658	-47.9763
4	23344968	N	A	T	105	0.001	0.911386	45	8.72888	-116.684	0.783522	60	28.4839	-95.1645
4	23345059	N	C	T	104	0.0288462	0.6785	42	17.1284	-34.238	0.648064	62	45.9311	-44.8519
4	23345445	N	G	A	106	0.001	0.511636	43	46.0844	-2.22048	0.555593	63	61.4382	-16.16
4	23345461	N	T	C	109	0.001	0.568227	44	41.6886	-14.0041	0.630857	65	52.6467	-41.8511
4	23345466	N	T	A	106	0.001	0.523825	42	43.8885	-4.48973	0.625083	64	52.648	-39.1983
4	23345491	N	A	T	120	0.001	0.436321	55	52.66	16.2739	0.615462	65	54.8439	-36.4513
4	23345581	N	T	C	111	0.001	0.415038	53	48.2682	21.3108	0.62077	58	48.2616	-34.1741
4	23345582	N	T	C	113	0.001	0.396157	53	46.071	26.4692	0.616745	60	50.4561	-34.0581
4	23345605	N	A	G	107	0.001	0.469367	49	50.4708	6.77546	0.638023	58	46.0644	-39.6272
4	23345656	N	T	A	102	0.001	0.473667	38	39.4994	4.49976	0.640719	64	50.4508	-44.6815
4	23345683	N	A	T	101	0.001	0.441822	43	41.6899	11.5688	0.603517	58	50.4588	-28.8675
4	23345725	N	A	C	97	0.001	0.59097	44	39.4914	-19.0405	0.433918	53	50.4655	16.3078
4	23345746	N	A	T	104	0.001	0.660107	50	37.2861	-40.3668	0.481469	54	57.0558	4.46855
4	23345775	N	T	G	124	0.001	0.606131	66	57.0398	-33.7535	0.586264	58	52.656	-23.705
4	23345813	N	T	A	138	0.001	0.794717	73	32.861	-121.526	0.646251	65	50.4495	-47.383
4	23345828	N	T	A	148	0.001	0.577516	71	65.822	-25.8806	0.584472	77	70.2085	-30.7693
4	23345847	N	T	G	143	0.001	0.485284	68	72.4177	4.45329	0.520013	75	79.0001	-6.7117
4	23345874	N	C	T	133	0.001	0.616745	60	50.4561	-34.0581	0.561685	73	70.2138	-20.8875
4	23345878	N	C	A	130	0.001	0.638023	58	46.0644	-39.6272	0.555593	72	70.2151	-18.4685
4	23345880	N	A	G	141	0.001	0.781438	64	30.6758	-100.582	0.83139	77	28.4612	-148.883
4	23345894	N	G	A	137	0.001	0.640719	64	50.4508	-44.6815	0.575393	73	68.0166	-25.8333
4	23345916	N	A	T	126	0.001	0.772111	57	28.4879	-85.9223	0.869812	69	19.683	-154.277
4	23345918	N	A	T	116	0.001	0.641604	53	41.6766	-37.2622	0.682662	63	43.8605	-59.1302
4	23345920	N	G	A	120	0.001	0.642953	56	43.8698	-39.7913	0.687625	64	43.8591	-61.9572
4	23345921	N	G	A	118	0.001	0.629716	54	43.8725	-34.4326	0.67199	64	46.0564	-56.0579
4	23345925	N	T	A	126	0.001	0.638023	58	46.0644	-39.6272	0.691304	68	46.051	-67.3266
4	23345936	N	A	G	134	0.001	0.896816	58	13.106	-142.896	0.842334	76	26.2653	-153.317
4	23345945	N	T	C	129	0.001	0.727424	55	32.885	-66.722	0.675793	74	52.6347	-66.4609
4	23345975	N	A	G	122	0.001	0.607915	51	43.8765	-26.5608	0.605704	71	61.4276	-36.1514
4	23345983	N	A	C	119	0.001	0.870618	54	15.3086	-121.095	0.815595	65	26.28	-118.014
4	23345991	N	A	G	114	0.001	0.641604	53	41.6766	-37.2622	0.639437	61	48.2576	-42.1538
4	23346015	N	G	A	97	0.001	0.680972	47	32.8957	-43.6434	0.640093	50	39.4834	-34.734
4	23346016	N	T	C	98	0.001	0.702263	47	30.6985	-49.6523	0.666778	51	37.2848	-43.1294
4	23346038	N	A	C	105	0.001	0.744349	43	24.1121	-56.85	0.693678	62	41.6646	-62.2709
4	23346075	N	T	C	104	0.001	0.8002	45	19.715	-76.6721	0.813769	59	24.0908	-106.328
4	23346093	N	G	A	72	0.001	0.636455	33	26.3227	-22.2609	0.692436	39	26.3147	-38.879
4	23346103	N	T	A	76	0.001	0.5	36	39.502	0	0.525017	40	41.6939	-4.49449
4	23346147	N	T	A	63	0.001	0.461513	26	26.332	4.54845	0.594658	37	32.909	-16.7129
4	23346150	N	C	G	59	0.001	0.481469	27	28.5279	2.23428	0.625083	32	26.324	-19.5992
4	23346583	N	G	A	74	0.001	0.656354	32	24.1268	-25.1502	0.690603	42	28.5079	-41.4075
4	23347371	N	A	C	42	0.001	0.521754	23	24.1388	-2.24072	0.631667	19	15.3552	-12.3175
4	23347414	N	T	A	53	0.0283019	0.539216	26	25.3762	-4.54845	0.578431	27	17.7194	-9.12292
4	23347516	N	G	A	115	0.001	0.796494	54	24.0974	-90.5777	0.655842	61	46.0604	-47.7649
4	23347532	N	A	G	121	0.001	0.62077	58	48.2616	-34.1741	0.539709	63	63.6355	-11.3834
4	23347547	N	A	C	122	0.001	0.912556	57	10.9101	-148.404	0.8002	65	28.4772	-110.749
4	23347552	N	A	G	119	0.001	0.824778	57	21.8962	-107.374	0.790516	62	28.4812	-101.373
4	23347566	N	C	T	113	0.001	0.660484	53	39.4793	-42.9032	0.6501	60	46.0617	-45.0341
4	23347567	N	A	T	119	0.001	0.807222	57	24.0934	-100.003	0.822796	62	24.0868	-115.874
4	23347577	N	G	A	114	0.0394737	0.776709	54	16.2898	-74.5759	0.770009	60	23.9741	-83.8114
4	23347587	N	T	C	109	0.001	0.924812	53	8.71821	-143.987	0.803774	56	24.0948	-96.8521
4	23347642	N	G	A	107	0.001	0.821643	56	21.8976	-104.18	0.745262	51	28.4959	-67.7307
4	23347648	N	G	T	109	0.001	0.810552	58	24.0921	-103.161	0.862987	51	15.3125	-111.204
4	23347701	N	C	A	143	0.001	0.863256	73	21.8749	-159.332	0.757315	70	37.2595	-98.5316
4	23347709	N	A	G	151	0.001	0.64112	78	61.4182	-54.6291	0.712471	73	46.0444	-81.7057
4	23347732	N	C	T	143	0.001	0.441137	68	65.826	18.5211	0.56004	75	72.4084	-20.8576
4	23347743	N	G	T	147	0.001	0.602808	73	63.6222	-36.0626	0.675793	74	52.6347	-66.4609
4	23347758	N	T	C	141	0.001	0.791861	72	32.8623	-118.406	0.782797	69	32.8663	-109.091
4	23347987	N	T	G	60	0.001	0.807898	26	10.9514	-45.7425	0.647157	34	26.3213	-24.9574
4	23348026	N	C	A	145	0.001	0.736269	72	41.6512	-91.4185	0.643932	73	57.0305	-52.269
4	23348028	N	G	C	144	0.114583	0.692875	71	22.3389	-54.6464	0.580159	73	39.3125	-22.315
4	23348057	N	A	T	163	0.001	0.743752	78	43.8404	-102.82	0.588294	85	76.7895	-35.6193
4	23348079	N	T	G	172	0.00872093	0.888347	80	13.6195	-184.651	0.773338	92	45.0688	-138.562
4	23348081	N	G	A	169	0.001	0.897701	78	17.4738	-192.773	0.76941	91	46.0203	-135.5
4	23348089	N	T	C	167	0.001	0.844386	77	26.264	-156.56	0.811319	90	37.2328	-160.582
4	23348124	N	T	G	147	0.0408163	0.567094	72	47.7531	-20.2756	0.541707	75	65.765	-13.5169
4	23348130	N	A	G	144	0.001	0.569277	65	61.4356	-21.0252	0.595	79	70.2058	-35.8238
4	23348149	N	A	T	115	0.001	0.766135	47	24.1068	-68.9396	0.823745	68	26.276	-127.57
4	23348344	N	A	G	62	0.001	0.527796	36	37.3048	-4.50562	0.5	26	28.5292	0
4	23348359	N	G	T	81	0.037037	0.569953	46	29.6089	-13.5316	0.485343	35	35.6027	2.2258
4	23348360	N	A	G	83	0.001	0.826305	46	17.5164	-87.1789	0.621703	37	30.7118	-21.9863
4	23348378	N	T	C	104	0.001	0.574124	54	50.4641	-18.7674	0.459973	50	50.4695	9.10925
4	23348391	N	T	G	102	0.001	0.538487	52	52.664	-9.09689	0.540027	50	50.4695	-9.10925
4	23348405	N	C	G	111	0.001	0.537062	54	54.8586	-9.08546	0.491222	57	61.4463	2.21477
4	23348477	N	C	T	110	0.001	0.640093	50	39.4834	-34.734	0.516678	60	63.6395	-4.46112
4	23348524	N	T	A	66	0.001	0.583389	24	21.9402	-9.45869	0.666778	42	30.7051	-35.5183
4	23348565	N	T	A	62	0.001	0.615462	26	21.9376	-14.5805	0.611185	36	30.7131	-19.3705
4	23348566	N	T	C	63	0.001	0.615462	26	21.9376	-14.5805	0.594658	37	32.909	-16.7129
4	23348614	N	A	T	74	0.001	0.666778	24	17.5458	-20.2962	0.660107	50	37.2861	-40.3668
4	23348642	N	G	T	83	0.001	0.793299	29	13.1447	-47.986	0.722371	54	32.8863	-63.7823
4	23348659	N	T	C	89	0.001	0.8002	35	15.3339	-59.6339	0.722371	54	32.8863	-63.7823
4	23348689	N	A	C	109	0.001	0.627992	43	35.0982	-27.0149	0.727424	66	39.462	-80.0664
4	23348691	N	C	G	112	0.001	0.721078	43	26.3093	-50.4397	0.826305	69	26.2747	-130.768
4	23348698	N	A	T	122	0.001	0.889149	45	10.9261	-107.891	0.83139	77	28.4612	-148.883
4	23348726	N	T	C	131	0.001	0.863879	44	13.1247	-96.2571	0.827805	87	32.8423	-165.863
4	23348727	N	A	T	133	0.001	0.891566	46	10.9248	-111.242	0.827805	87	32.8423	-165.863
4	23348728	N	T	A	135	0.001	0.877803	49	13.118	-112.792	0.825799	86	32.8437	-162.66
4	23348753	N	A	G	135	0.001	0.905931	53	10.9154	-134.833	0.841691	82	28.4545	-165.014
4	23348799	N	G	A	126	0.001	0.63839	47	37.2901	-32.207	0.658333	79	59.2197	-62.9796
4	23348830	N	A	G	125	0.012	0.847245	45	14.6577	-91.5969	0.72332	80	40.7488	-91.8227
4	23348857	N	G	A	89	0.001	0.564145	39	37.3008	-11.6289	0.580053	50	46.075	-18.8633
4	23348879	N	T	C	85	0.0352941	0.573192	37	21.1613	-11.2296	0.628086	48	37.2642	-29.3988
4	23348894	N	T	C	91	0.001	0.648748	37	28.5146	-27.4897	0.648247	54	41.6752	-39.9683
4	23349211	N	A	C	85	0.001	0.564145	39	37.3008	-11.6289	0.521754	46	48.2776	-4.48144
4	23349228	N	T	C	88	0.001	0.579	38	35.1049	-14.1347	0.5	50	54.8639	0
4	23349277	N	A	T	93	0.001	0.550033	40	39.4967	-9.18958	0.50944	53	57.0571	-2.21611
4	23349469	N	A	T	110	0.001	0.837434	43	15.3232	-85.1231	0.836045	67	24.0801	-131.921
4	23349524	N	A	C	102	0.001	0.844674	45	15.3205	-91.5969	0.807222	57	24.0934	-100.003
4	23349528	N	A	T	106	0.001	0.826305	46	17.5164	-87.1789	0.766845	60	30.6811	-88.2961
4	23349534	N	A	T	110	0.001	0.804551	46	19.7137	-79.8148	0.781438	64	30.6758	-100.582
4	23349611	N	G	A	75	0.001	0.848717	33	10.9421	-68.2122	0.714429	42	26.3107	-47.5198
4	23349616	N	T	A	72	0.001	0.87525	32	8.74622	-72.9815	0.700134	40	26.3133	-41.7382
4	23349617	N	A	T	93	0.001	0.838063	37	13.134	-73.4239	0.732298	56	32.8837	-69.6754
4	23349618	N	A	G	91	0.001	0.737	38	21.9216	-48.4278	0.50944	53	57.0571	-2.21611
4	23349623	N	C	G	90	0.001	0.838063	37	13.134	-73.4239	0.717126	53	32.8877	-60.8569
4	23349653	N	C	T	105	0.001	0.913319	46	8.72754	-120.084	0.796808	59	26.288	-99.0964
4	23349655	N	G	A	104	0.001	0.913319	46	8.72754	-120.084	0.793299	58	26.2893	-95.9721
4	23349744	N	T	A	125	0.001	0.563679	55	52.66	-16.2739	0.585771	70	63.6261	-28.4341
4	23349755	N	A	G	128	0.001	0.581873	55	50.4628	-21.2544	0.561685	73	70.2138	-20.8875
4	23349759	N	T	G	128	0.001	0.600067	55	48.2656	-26.3844	0.561685	73	70.2138	-20.8875
4	23349810	N	A	G	117	0.001	0.518531	54	57.0558	-4.46855	0.714429	63	39.466	-71.2796
4	23349822	N	A	T	118	0.001	0.852087	54	17.5058	-113.05	0.781438	64	30.6758	-100.582
4	23349832	N	T	C	114	0.001	0.666778	51	37.2848	-43.1294	0.523825	63	65.8327	-6.73459
4	23350100	N	T	A	90	0.001	0.714429	35	21.9256	-39.5998	0.545485	55	54.8573	-11.4413
4	23350119	N	C	T	83	0.001	0.5	30	32.9184	0	0.528321	53	54.8599	-6.76158
4	23350145	N	A	G	80	0.001	0.714429	28	17.5405	-31.6798	0.653949	52	39.4807	-40.1594
4	23350377	N	T	A	83	0.001	0.70602	34	21.9269	-36.7009	0.61232	49	41.6819	-26.66
4	23350410	N	T	C	75	0.001	0.697101	33	21.9282	-33.8266	0.714429	42	26.3107	-47.5198
4	23350543	N	T	A	84	0.001	0.850234	40	13.13	-83.1573	0.68194	44	30.7025	-41.1093
4	23350548	N	G	A	80	0.001	0.816	38	15.3299	-69.106	0.666778	42	30.7051	-35.5183
4	23350550	N	T	G	83	0.001	0.850234	40	13.13	-83.1573	0.674535	43	30.7038	-38.3026
4	23350560	N	C	T	86	0.001	0.76941	39	19.723	-58.0713	0.531936	47	48.2763	-6.78329
4	23350609	N	G	T	95	0.0473684	0.687947	46	20.1353	-39.4848	0.456929	49	40.6951	8.97269
4	23350644	N	A	G	101	0.001	0.772909	44	21.9136	-66.5659	0.807222	57	24.0934	-100.003
4	23350653	N	C	T	96	0.001	0.750167	40	21.9189	-54.4095	0.803774	56	24.0948	-96.8521
4	23350688	N	T	A	98	0.001	0.738254	42	24.1135	-53.8655	0.803774	56	24.0948	-96.8521
4	23350723	N	A	G	98	0.001	0.72515	40	24.1161	-47.9483	0.534506	58	59.2477	-9.06499
4	23350725	N	C	A	96	0.001	0.737	38	21.9216	-48.4278	0.534506	58	59.2477	-9.06499
4	23350746	N	C	G	95	0.001	0.692436	39	26.3147	-38.879	0.732298	56	32.8837	-69.6754
4	23350774	N	A	C	95	0.001	0.666778	39	28.5119	-32.9813	0.785905	56	26.292	-89.7507
4	23350780	N	A	G	93	0.001	0.465093	43	43.8871	6.80114	0.720147	50	30.6945	-58.3583
4	23350804	N	G	A	76	0.001	0.766845	30	15.3406	-44.1481	0.761044	46	24.1081	-65.896
4	23350869	N	G	T	74	0.001	0.80576	36	15.3326	-62.7781	0.710667	38	24.1188	-42.1071
4	23350888	N	G	T	71	0.001	0.638982	36	28.5159	-24.7869	0.685838	35	24.1228	-33.5101
4	23350895	N	A	G	77	0.001	0.631667	38	30.7105	-24.6351	0.666778	39	28.5119	-32.9813
4	23350920	N	A	G	87	0.001	0.511636	43	46.0844	-2.22048	0.522742	44	46.083	-4.48539
4	23351002	N	C	T	49	0.001	0.583389	24	21.9402	-9.45869	0.520013	25	26.3334	-2.23723
4	23351090	N	G	A	51	0.001	0.625083	24	19.743	-14.6994	0.592654	27	24.1335	-11.9174
4	23351227	N	A	G	67	0.001	0.594658	37	32.909	-16.7129	0.399933	30	26.3267	14.3915
4	23351394	N	T	A	66	0.001	0.709817	31	19.7337	-34.1878	0.657248	35	26.32	-27.6859
4	23351401	N	T	A	67	0.001	0.580699	31	28.5226	-11.7961	0.5	36	39.502	0
4	23351418	N	G	A	62	0.001	0.689782	29	19.7363	-28.4482	0.515162	33	35.1116	-2.22753
4	23351768	N	T	A	63	0.001	0.62077	29	24.1308	-17.087	0.470569	34	35.1102	4.51217
4	23351806	N	A	G	73	0.001	0.5	34	37.3075	0	0.666778	39	28.5119	-32.9813
4	23351833	N	T	A	75	0.001	0.657248	35	26.32	-27.6859	0.8002	40	17.5244	-68.153
4	23351904	N	C	T	48	0.001	0.5	20	21.9456	0	0.5	28	30.7238	0
4	23354155	N	C	T	79	0.001	0.428524	42	39.494	14.0434	0.594658	37	32.909	-16.7129
4	23354159	N	T	G	77	0.001	0.46339	41	41.6926	6.81138	0.611185	36	30.7131	-19.3705
4	23354179	N	A	T	97	0.001	0.580053	50	46.075	-18.8633	0.617099	47	39.4874	-26.768
4	23354215	N	A	T	111	0.001	0.596218	52	46.0724	-23.9073	0.695045	59	39.4713	-59.7444
4	23354219	N	A	G	101	0.001	0.469367	49	50.4708	6.77546	0.615462	52	43.8751	-29.161
4	23354221	N	T	G	103	0.001	0.448946	49	48.2736	11.4972	0.592654	54	48.2669	-23.8348
4	23354239	N	T	A	107	0.001	0.469367	49	50.4708	6.77546	0.603517	58	50.4588	-28.8675
4	23354248	N	A	T	106	0.001	0.562542	48	46.0777	-13.9353	0.603517	58	50.4588	-28.8675
4	23354290	N	A	G	98	0.001	0.452349	42	41.6913	9.17043	0.714429	56	35.0809	-63.3597
4	23354354	N	A	G	108	0.001	0.523825	42	43.8885	-4.48973	0.636455	66	52.6454	-44.5219
4	23354363	N	C	T	106	0.001	0.522742	44	46.083	-4.48539	0.580699	62	57.0451	-23.5922
4	23354491	N	A	T	105	0.001	0.487797	41	43.8898	2.22162	0.625083	64	52.648	-39.1983
4	23354567	N	G	T	85	0.001	0.405342	37	32.909	16.7129	0.625083	48	39.486	-29.3988
4	23354568	N	T	C	86	0.001	0.421	38	35.1049	14.1347	0.625083	48	39.486	-29.3988
4	23354569	N	T	A	86	0.001	0.421	38	35.1049	14.1347	0.625083	48	39.486	-29.3988
4	23354655	N	G	T	92	0.001	0.53661	41	41.6926	-6.81138	0.549052	51	50.4682	-11.4771
4	23354722	N	T	A	98	0.001	0.622304	45	37.2928	-26.8858	0.698245	53	35.0849	-54.6951
4	23354758	N	T	C	104	0.001	0.666778	48	35.0916	-40.5924	0.714429	56	35.0809	-63.3597
4	23355226	N	G	A	111	0.001	0.822437	45	17.5178	-83.9821	0.803233	66	28.4759	-113.89
4	23355245	N	T	A	114	0.001	0.840227	50	17.5111	-100.053	0.828344	64	24.0841	-122.274
4	23355258	N	G	T	122	0.001	0.854782	55	17.5044	-116.316	0.836045	67	24.0801	-131.921
4	23355318	N	C	T	104	0.001	0.886622	44	10.9274	-104.546	0.8002	60	26.2867	-102.229
4	23355374	N	C	T	115	0.001	0.852087	54	17.5058	-113.05	0.819886	61	24.0881	-112.685
4	23355375	N	T	A	116	0.001	0.830409	53	19.7043	-102.084	0.80973	63	26.2827	-111.677
4	23355396	N	G	T	118	0.001	0.807898	52	21.9029	-91.4851	0.818394	66	26.2787	-121.192
4	23355403	N	C	T	114	0.001	0.553607	56	54.8559	-13.8274	0.62077	58	48.2616	-34.1741
4	23355404	N	C	T	115	0.001	0.830409	53	19.7043	-102.084	0.806656	62	26.284	-108.52
4	23355406	N	G	C	118	0.001	0.839512	56	19.7003	-111.752	0.822796	62	24.0868	-115.874
4	23355411	N	G	T	115	0.001	0.592654	54	48.2669	-23.8348	0.557415	61	59.2437	-16.1856
4	23355432	N	A	G	117	0.001	0.818394	55	21.8989	-100.994	0.822796	62	24.0868	-115.874
4	23355437	N	G	T	116	0.001	0.792648	53	24.0988	-87.4546	0.80973	63	26.2827	-111.677
4	23355447	N	T	C	115	0.001	0.830729	59	21.8936	-113.784	0.785905	56	26.292	-89.7507
4	23355471	N	G	A	105	0.001	0.8002	50	21.9055	-85.1912	0.8002	55	24.0961	-93.7103
4	23355517	N	A	T	103	0.001	0.840227	50	17.5111	-100.053	0.792648	53	24.0988	-87.4546
4	23355669	N	G	A	124	0.001	0.907964	65	13.0967	-166.542	0.796808	59	26.288	-99.0964
4	23355687	N	A	G	134	0.001	0.89257	65	15.2939	-157.751	0.840807	69	24.0774	-138.382
4	23355691	N	T	A	131	0.001	0.890886	64	15.2952	-154.398	0.82111	67	26.2773	-124.378
4	23355706	N	C	T	116	0.001	0.583389	60	54.8506	-23.6467	0.642953	56	43.8698	-39.7913
4	23355707	N	C	T	110	0.001	0.857381	56	17.5031	-119.588	0.796494	54	24.0974	-90.5777
4	23355809	N	T	A	123	0.001	0.683456	60	41.6672	-56.5969	0.682662	63	43.8605	-59.1302
4	23356018	N	A	T	106	0.001	0.711252	45	28.5039	-50.0267	0.655842	61	46.0604	-47.7649
4	23356121	N	G	A	116	0.001	0.818394	55	21.8989	-100.994	0.819886	61	24.0881	-112.685
4	23356131	N	G	A	120	0.001	0.821643	56	21.8976	-104.18	0.828344	64	24.0841	-122.274
4	23356138	N	T	G	118	0.001	0.824778	57	21.8962	-107.374	0.819886	61	24.0881	-112.685
4	23356142	N	T	C	119	0.001	0.818394	55	21.8989	-100.994	0.828344	64	24.0841	-122.274
4	23356256	N	A	T	91	0.001	0.538487	39	39.498	-6.82268	0.557731	52	50.4668	-13.8772
4	23356281	N	A	T	101	0.001	0.872589	47	13.1207	-106.159	0.796494	54	24.0974	-90.5777
4	23356291	N	T	A	100	0.001	0.886622	44	10.9274	-104.546	0.803774	56	24.0948	-96.8521
4	23356299	N	G	T	97	0.001	0.863879	44	13.1247	-96.2571	0.754887	53	28.4932	-73.7467
4	23356300	N	C	G	103	0.001	0.872589	47	13.1207	-106.159	0.768036	56	28.4892	-82.8617
4	23356304	N	A	G	108	0.001	0.854403	48	15.3166	-101.368	0.783522	60	28.4839	-95.1645
4	23356307	N	T	A	111	0.001	0.857381	49	15.3152	-104.64	0.774377	62	30.6785	-94.4201
4	23356325	N	A	T	140	0.001	0.745927	59	32.8797	-78.6117	0.728548	81	48.2309	-98.8417
4	23356340	N	T	A	81	0.001	0.564145	39	37.3008	-11.6289	0.547651	42	41.6913	-9.17043
4	23356451	N	C	T	69	0.001	0.575808	33	30.7171	-11.7466	0.472204	36	37.3048	4.50562
4	23356711	N	C	T	78	0.001	0.5	38	41.6966	0	0.600067	40	35.1022	-19.1886
4	23356749	N	A	G	86	0.001	0.552667	38	37.3021	-9.21074	0.562542	48	46.0777	-13.9353
4	23356790	N	T	C	71	0.001	0.5	28	30.7238	0	0.558178	43	41.6899	-11.5688
4	23356802	N	A	C	75	0.001	0.48386	31	32.917	2.22949	0.545485	44	43.8858	-9.15305
4	23356935	N	T	A	93	0.001	0.604721	43	37.2955	-21.6727	0.520013	50	52.6667	-4.47446
4	23356982	N	T	A	90	0.001	0.53661	41	41.6926	-6.81138	0.510211	49	52.668	-2.21764
4	23356991	N	T	A	90	0.001	0.57505	40	37.2995	-14.0868	0.540027	50	50.4695	-9.10925
4	23357013	N	C	T	89	0.001	0.523825	42	43.8885	-4.48973	0.574518	47	43.8818	-16.427
4	23357018	N	G	T	94	0.001	0.558178	43	41.6899	-11.5688	0.607915	51	43.8765	-26.5608
4	23357062	N	C	T	92	0.001	0.511636	43	46.0844	-2.22048	0.551054	49	48.2736	-11.4972
4	23357641	N	G	T	77	0.001	0.684334	38	26.316	-36.0426	0.589804	39	35.1036	-16.6438
4	23357739	N	C	G	101	0.0148515	0.574822	55	42.7247	-18.4711	0.456083	46	45.2263	9.13717
4	23357747	N	T	A	106	0.001	0.5	58	63.6422	0	0.625083	48	39.486	-29.3988
4	23357779	N	A	T	80	0.001	0.673585	49	35.0902	-43.3752	0.48386	31	32.917	2.22949
4	23357785	N	A	T	97	0.001	0.454515	55	54.8573	11.4413	0.619127	42	35.0996	-24.3762
4	23357807	N	A	T	112	0.001	0.661124	59	43.8658	-47.9763	0.528321	53	54.8599	-6.76158
4	23357899	N	G	C	134	0.001	0.582144	67	61.4329	-25.9836	0.537338	67	68.0246	-11.3596
4	23357916	N	T	C	142	0.0105634	0.677314	72	42.6574	-63.0858	0.658265	70	51.744	-55.3718
4	23357927	N	A	T	139	0.001	0.522403	67	70.2218	-6.72604	0.486102	72	76.8068	4.45001
4	23357966	N	A	C	118	0.001	0.490903	55	59.2517	2.21541	0.523825	63	65.8327	-6.73459
4	23357982	N	T	G	115	0.001	0.473667	57	59.249	6.74965	0.551759	58	57.0505	-13.8052
4	23358035	N	A	T	87	0.001	0.555593	45	43.8845	-11.5428	0.666778	42	30.7051	-35.5183
4	23358036	N	C	T	87	0.001	0.565261	46	43.8831	-13.9682	0.658642	41	30.7065	-32.7579
4	23358082	N	A	G	127	0.001	0.787077	61	28.4826	-98.2642	0.833556	66	24.0814	-128.699
4	23358129	N	C	A	119	0.001	0.517869	56	59.2504	-4.46588	0.523825	63	65.8327	-6.73459
4	23358166	N	T	A	101	0.001	0.442269	52	50.4668	13.8772	0.632742	49	39.4847	-32.0546
4	23358168	N	C	T	99	0.001	0.448946	49	48.2736	11.4972	0.62008	50	41.6806	-29.275
4	23358194	N	T	A	99	0.001	0.764883	51	26.2987	-74.3754	0.666778	48	35.0916	-40.5924
4	23358211	N	T	C	90	0.001	0.587015	46	41.6859	-18.9762	0.431773	44	41.6886	14.0041
4	23358264	N	T	C	82	0.001	0.523825	42	43.8885	-4.48973	0.525017	40	41.6939	-4.49449
4	23358723	N	C	A	72	0.001	0.611185	36	30.7131	-19.3705	0.750167	36	19.727	-48.9685
4	23358725	N	T	A	73	0.001	0.571476	35	32.9117	-11.7029	0.763334	38	19.7243	-55.0203
4	23358773	N	G	A	64	0.001	0.586264	29	26.328	-11.8525	0.77161	35	17.5311	-52.6395
4	23359235	N	T	A	68	0.001	0.562542	32	30.7185	-9.29021	0.666778	36	26.3187	-30.4443
4	23359306	N	A	T	63	0.0238095	0.4274	28	25.4707	9.36228	0.619576	35	21.8775	-18.9873
4	23359396	N	A	T	76	0.001	0.647157	34	26.3213	-24.9574	0.476175	42	43.8885	4.48973
4	23359425	N	T	C	62	0.001	0.592654	27	24.1335	-11.9174	0.714429	35	21.9256	-39.5998
4	23359430	N	A	T	68	0.001	0.806656	31	13.142	-54.2601	0.675793	37	26.3173	-33.2304
4	23359447	N	T	C	75	0.02	0.746927	40	15.7518	-50.1455	0.630333	35	27.6243	-22.1155
4	23359538	N	C	A	82	0.001	0.636455	44	35.0969	-29.6812	0.579	38	35.1049	-14.1347
4	23359542	N	C	G	98	0.0153061	0.767463	51	25.3205	-74.3754	0.939312	47	2.46925	-125.685
4	23359548	N	T	C	102	0.001	0.584962	53	48.2682	-21.3108	0.673585	49	35.0902	-43.3752
4	23359558	N	T	C	105	0.001	0.8002	55	24.0961	-93.7103	0.940294	50	6.52498	-143.296
4	23359614	N	A	T	118	0.001	0.815025	54	21.9002	-97.8156	0.640719	64	50.4508	-44.6815
4	23359617	N	G	A	105	0.0142857	0.5439	46	45.2613	-9.13717	0.517409	59	53.3536	-4.41141
4	23359676	N	T	A	112	0.001	0.859889	57	17.5018	-122.867	0.8002	55	24.0961	-93.7103
4	23359710	N	A	T	115	0.001	0.649222	57	43.8685	-42.501	0.758793	58	30.6838	-82.2127
4	23359727	N	T	A	122	0.001	0.922157	64	10.9008	-172.28	0.810552	58	24.0921	-103.161
4	23359755	N	T	A	102	0.001	0.74016	50	28.4972	-64.7424	0.673192	52	37.2835	-45.9116
4	23359875	N	G	C	76	0.001	0.731862	41	24.1148	-50.898	0.8002	35	15.3339	-59.6339
4	23359888	N	T	A	81	0.001	0.512203	41	43.8898	-2.22162	0.550033	40	39.4967	-9.18958
4	23359931	N	A	G	82	0.001	0.5	38	41.6966	0	0.522742	44	46.083	-4.48539
4	23359988	N	T	C	88	0.001	0.695783	46	30.6998	-46.7853	0.642953	42	32.9024	-29.8435
4	23360015	N	G	C	98	0.001	0.592654	54	48.2669	-23.8348	0.636455	44	35.0969	-29.6812
4	23360035	N	A	T	101	0.001	0.636455	55	43.8711	-37.1016	0.674029	46	32.897	-40.8388
4	23360054	N	A	G	105	0.001	0.62077	58	48.2616	-34.1741	0.63839	47	37.2901	-32.207
4	23360071	N	C	T	98	0.001	0.777963	54	26.2947	-83.5684	0.818394	44	17.5191	-80.795
4	23361751	N	C	A	87	0.001	0.574518	47	43.8818	-16.427	0.72515	40	24.1161	-47.9483
4	23361769	N	T	C	85	0.001	0.488881	45	48.2789	2.21944	0.550033	40	39.4967	-9.18958
4	23361779	N	C	T	89	0.001	0.510645	47	50.4735	-2.2185	0.738254	42	24.1135	-53.8655
4	23361791	N	G	T	82	0.001	0.545485	44	43.8858	-9.15305	0.526333	38	39.4994	-4.49976
4	23361797	N	C	A	83	0.001	0.555593	45	43.8845	-11.5428	0.526333	38	39.4994	-4.49976
4	23361799	N	C	T	83	0.001	0.568227	44	41.6886	-14.0041	0.538487	39	39.498	-6.82268
4	23361839	N	G	T	93	0.001	0.607915	51	43.8765	-26.5608	0.5	42	46.0857	0
4	23361870	N	C	T	83	0.001	0.630522	46	37.2915	-29.5336	0.432387	37	35.1062	11.6639
4	23363512	N	C	A	86	0.001	0.458306	48	48.2749	9.12262	0.658	38	28.5132	-30.2218
4	23363524	N	C	A	91	0.001	0.615462	52	43.8751	-29.161	0.435855	39	37.3008	11.6289
4	23363556	N	G	A	100	0.001	0.462938	54	54.8586	9.08546	0.630522	46	37.2915	-29.5336
4	23363561	N	C	A	100	0.001	0.592654	54	48.2669	-23.8348	0.674029	46	32.897	-40.8388
4	23363564	N	C	A	102	0.001	0.446393	56	54.8559	13.8274	0.630522	46	37.2915	-29.5336
4	23363581	N	T	A	104	0.001	0.62077	58	48.2616	-34.1741	0.391232	46	39.4887	24.1636
4	23363630	N	A	T	119	0.001	0.866911	60	17.4978	-132.735	0.813769	59	24.0908	-106.328
4	23363634	N	C	T	118	0.001	0.881611	59	15.3019	-137.689	0.813769	59	24.0908	-106.328
4	23363645	N	T	A	118	0.0254237	0.61306	56	33.2736	-28.162	0.483588	62	63.797	4.45898
4	23363675	N	G	T	120	0.001	0.714429	56	35.0809	-63.3597	0.562542	64	61.4369	-18.5804
4	23363687	N	G	C	117	0.001	0.631667	57	46.0657	-36.9526	0.566711	60	57.0478	-18.6477
4	23363705	N	A	T	118	0.001	0.596556	57	50.4601	-26.3056	0.754268	61	32.877	-84.6278
4	23363712	N	G	C	109	0.001	0.557731	52	50.4668	-13.8772	0.737	57	32.8823	-72.6418
4	23363719	N	A	T	115	0.001	0.830729	59	21.8936	-113.784	0.660822	56	41.6726	-45.4398
4	23363757	N	G	A	117	0.0128205	0.69661	60	32.1604	-58.7941	0.721205	57	34.177	-66.2773
4	23363769	N	G	C	122	0.0245902	0.83611	61	11.9913	-109.765	0.675049	61	41.9279	-53.5213
4	23363770	N	G	A	117	0.001	0.833556	60	21.8922	-116.999	0.666778	57	41.6712	-48.2034
4	23363790	N	T	G	115	0.001	0.678691	56	39.4753	-51.2475	0.678085	59	41.6686	-53.7827
4	23363792	N	G	A	116	0.001	0.62077	58	48.2616	-34.1741	0.707035	58	37.2755	-62.9692
4	23363802	N	G	A	105	0.001	0.698245	53	35.0849	-54.6951	0.71168	52	32.889	-57.9463
4	23363803	N	G	A	104	0.001	0.725641	51	30.6931	-61.2925	0.717126	53	32.8877	-60.8569
4	23363812	N	G	T	100	0.001	0.68012	50	35.0889	-46.1778	0.68012	50	35.0889	-46.1778
4	23363824	N	G	A	76	0.001	0.595302	42	37.2968	-19.111	0.588294	34	30.7158	-14.2477
4	23363832	N	T	G	77	0.001	0.636455	44	35.0969	-29.6812	0.606131	33	28.5199	-16.8768
4	23364177	N	A	T	88	0.001	0.510211	49	52.668	-2.21764	0.487171	39	41.6953	2.22286
4	23364194	N	G	A	88	0.0170455	0.803488	50	20.8294	-85.1912	0.623036	38	23.6724	-21.4719
4	23364214	N	A	G	96	0.001	0.818394	55	21.8989	-100.994	0.658642	41	30.7065	-32.7579
4	23364348	N	T	A	58	0.001	0.648748	37	28.5146	-27.4897	0.905032	21	4.36644	-53.2563
4	23364369	N	A	T	75	0.001	0.57505	40	37.2995	-14.0868	0.428524	35	32.9117	11.7029
4	23364442	N	T	A	141	0.001	0.712642	80	50.4295	-89.6255	0.623033	61	50.4548	-36.685
4	23364461	N	T	A	151	0.001	0.795378	83	37.2421	-138.563	0.720735	68	41.6566	-79.6188
4	23364515	N	C	G	186	0.001	0.935073	92	13.0606	-258.957	0.830007	94	35.0302	-180.77
4	23364520	N	T	G	189	0.001	0.6738	95	67.9872	-84.214	0.595809	94	83.3692	-43.0182
4	23364529	N	T	A	194	0.001	0.930287	100	15.2472	-276.863	0.840653	94	32.833	-188.409
4	23364543	N	C	A	187	0.001	0.843979	96	32.8303	-194.888	0.758414	91	48.2176	-128.758
4	23364544	N	C	A	184	0.0815217	0.752613	93	15.612	-98.4227	0.58252	91	70.1317	-32.6247
4	23364547	N	G	A	187	0.001	0.721797	97	59.1957	-114.222	0.87803	90	24.0494	-207.338
4	23364552	N	A	T	197	0.001	0.880254	100	26.2333	-232.234	0.979701	97	4.26507	-319.328
4	23364557	N	A	T	189	0.001	0.695783	92	61.3996	-93.5706	0.618636	97	81.1679	-56.0421
4	23364577	N	T	G	207	0.001	0.70602	102	65.7807	-110.103	0.657248	105	78.96	-83.0577
4	23364587	N	C	A	217	0.001	0.838321	105	37.2128	-208.573	0.768036	112	56.9785	-165.723
4	23364589	N	T	C	227	0.001	0.579	114	105.315	-42.4041	0.610693	113	96.5272	-60.5076
4	23364624	N	G	A	228	0.001	0.652276	115	87.7356	-87.7259	0.610693	113	96.5272	-60.5076
4	23364629	N	T	A	218	0.001	0.663826	113	83.3438	-93.6387	0.704899	105	67.9739	-112.619
4	23364630	N	C	T	222	0.001	0.508626	116	125.087	-4.42892	0.632164	106	85.5504	-69.007
4	23364631	N	T	C	227	0.001	0.7352	117	67.9579	-147.75	0.8002	110	48.1922	-187.421
4	23364645	N	G	A	245	0.001	0.679807	128	89.9155	-117.979	0.726647	117	70.1551	-141.358
4	23364652	N	G	A	233	0.001	0.91011	122	24.0068	-314.939	0.991319	111	2.04918	-381.966
4	23364655	N	G	T	221	0.001	0.756928	111	59.177	-155.957	0.854782	110	35.0089	-232.632
4	23364663	N	T	C	240	0.025	0.594828	121	84.6558	-51.3348	0.594828	119	95.9093	-52.0643
4	23364672	N	C	T	247	0.001	0.78419	125	59.1583	-198.84	0.885503	122	30.5984	-288.72
4	23364674	N	C	A	256	0.001	0.850628	127	41.5779	-264.418	0.728835	129	76.7308	-157.65
4	23364676	N	T	A	251	0.001	0.672246	122	87.7263	-107.043	0.666778	129	94.3086	-109.092
4	23364683	N	C	T	256	0.001	0.691184	123	83.3305	-121.694	0.548905	133	131.656	-29.8366
4	23364702	N	T	C	245	0.001	0.843708	115	39.3967	-233.218	0.715528	130	81.1239	-147.975
4	23364714	N	C	A	227	0.001	0.907679	108	21.8282	-276.441	0.86579	119	34.9969	-262.173
4	23364725	N	T	A	206	0.001	0.792274	101	46.007	-166.392	0.914562	105	19.635	-275.293
4	23364726	N	T	A	212	0.001	0.820214	100	39.4167	-184.973	0.660822	112	83.3452	-90.8795
4	23364732	N	A	T	208	0.001	0.598105	102	89.9501	-47.8916	0.594403	106	94.3393	-47.7408
4	23364736	N	A	G	210	0.001	0.504954	101	109.727	-2.20714	0.550492	109	107.519	-25.2815
4	23364744	N	T	C	191	0.001	0.791861	96	43.8164	-157.875	0.842334	95	32.8317	-191.647
4	23364781	N	A	C	186	0.001	0.747418	91	50.4148	-122.137	0.873934	95	26.24	-215.63
4	23364873	N	T	G	124	0.001	0.619127	63	52.6494	-36.5643	0.68865	61	41.6659	-59.4264
4	23364896	N	T	A	113	0.001	0.655842	61	46.0604	-47.7649	0.692436	52	35.0862	-51.8387
4	23364926	N	C	T	119	0.001	0.59708	67	59.2357	-31.1024	0.576974	52	48.2696	-18.8135
4	23364933	N	T	C	117	0.001	0.687625	64	43.8591	-61.9572	0.717126	53	32.8877	-60.8569
4	23364942	N	A	T	118	0.001	0.625083	64	52.648	-39.1983	0.537062	54	54.8586	-9.08546
4	23364971	N	T	G	122	0.0245902	0.540355	64	55.7594	-11.2363	0.491079	58	53.631	2.19722
4	23364978	N	A	G	115	0.001	0.596839	62	54.8479	-28.704	0.547201	53	52.6627	-11.4585
4	23364981	N	A	T	118	0.001	0.564559	62	59.2424	-18.6129	0.553607	56	54.8559	-13.8274
4	23365031	N	C	T	96	0.001	0.592654	54	48.2669	-23.8348	0.5	42	46.0857	0
4	23365053	N	T	A	90	0.001	0.692436	52	35.0862	-51.8387	0.605333	38	32.9077	-19.2747
4	23365061	N	A	C	82	0.001	0.777963	45	21.9122	-69.6403	0.594658	37	32.909	-16.7129
4	23366826	N	A	T	48	0.001	0.5	30	32.9184	0	0.555593	18	17.5538	-4.61713
4	23366845	N	C	T	61	0.001	0.710667	38	24.1188	-42.1071	0.73929	23	13.1527	-29.6519
4	23366881	N	T	A	90	0.001	0.745262	51	28.4959	-67.7307	0.64112	39	30.7091	-27.3145
4	23366883	N	T	A	88	0.001	0.666778	48	35.0916	-40.5924	0.57505	40	37.2995	-14.0868
4	23366900	N	A	C	104	0.001	0.777963	54	26.2947	-83.5684	0.760174	50	26.3	-71.3346
4	23366918	N	C	A	106	0.001	0.944741	54	6.51965	-157.154	0.750167	52	28.4946	-70.7323
4	23366920	N	A	T	111	0.001	0.965828	58	4.31709	-181.656	0.754887	53	28.4932	-73.7467
4	23366921	N	A	T	112	0.001	0.948575	58	6.51431	-171.048	0.759432	54	28.4919	-76.7735
4	23366925	N	A	T	113	0.001	0.916945	60	10.9061	-158.619	0.736006	53	30.6905	-67.2047
4	23366972	N	T	A	118	0.0127119	0.46522	59	51.1171	8.94151	0.559833	59	56.1236	-16.213
4	23367007	N	T	C	120	0.001	0.824778	57	21.8962	-107.374	0.825614	63	24.0854	-119.071
4	23367027	N	A	T	110	0.001	0.86465	59	17.4991	-129.44	0.764883	51	26.2987	-74.3754
4	23367036	N	G	A	112	0.001	0.603517	58	50.4588	-28.8675	0.574124	54	50.4641	-18.7674
4	23367062	N	T	C	100	0.001	0.820214	50	19.7083	-92.4866	0.780187	50	24.1028	-78.1462
4	23367064	N	C	G	95	0.001	0.830007	47	17.5151	-90.3848	0.771014	48	24.1054	-71.9963
4	23367092	N	A	T	97	0.0154639	0.529721	52	44.8238	-6.66861	0.466316	45	45.2091	6.79182
4	23367131	N	C	A	99	0.001	0.452799	53	52.6627	11.4585	0.565261	46	43.8831	-13.9682
4	23367158	N	A	T	90	0.001	0.714429	49	30.6958	-55.4397	0.780675	41	19.7203	-64.2185
4	23367163	N	G	A	96	0.001	0.865629	52	15.3112	-114.495	0.68194	44	30.7025	-41.1093
4	23367177	N	T	C	99	0.001	0.708472	48	30.6971	-52.5375	0.627536	51	41.6792	-31.9145
4	23367180	N	T	G	92	0.001	0.909364	44	8.73021	-113.289	0.771014	48	24.1054	-71.9963
4	23367184	N	A	T	84	0.001	0.704682	44	28.5052	-47.1342	0.625083	40	32.905	-24.499
4	23367197	N	A	T	107	0.001	0.928858	56	8.71421	-154.28	0.784504	51	24.1014	-81.2384
4	23367199	N	G	T	106	0.001	0.589345	56	50.4615	-23.7676	0.660107	50	37.2861	-40.3668
4	23367207	N	T	A	103	0.001	0.877445	57	15.3045	-131.037	0.73929	46	26.3053	-59.3037
4	23367276	N	G	T	104	0.001	0.564559	62	59.2424	-18.6129	0.547651	42	41.6913	-9.17043
4	23367284	N	A	G	109	0.001	0.774377	62	30.6785	-94.4201	0.808717	47	19.7123	-82.9681
4	23367291	N	C	A	99	0.0151515	0.698454	56	36.2157	-57.2191	0.812715	43	11.5657	-72.6178
4	23367342	N	G	C	93	0.225806	0.52532	55	23.8279	-4.39444	0.637221	38	6.71663	-15.3806
4	23367344	N	A	T	94	0.001	0.464262	56	57.0531	9.07486	0.684334	38	26.316	-36.0426
4	23367348	N	A	C	93	0.001	0.760174	50	26.3	-71.3346	0.697806	43	28.5066	-44.2608
4	23367357	N	T	A	92	0.001	0.760174	50	26.3	-71.3346	0.666778	42	30.7051	-35.5183
4	23367366	N	A	G	91	0.001	0.478246	46	48.2776	4.48144	0.600067	45	39.49	-21.5872
4	23367377	N	T	A	92	0.001	0.804551	46	19.7137	-79.8148	0.717536	46	28.5026	-52.9372
4	23367389	N	T	G	69	0.001	0.823745	34	13.138	-63.785	0.628657	35	28.5172	-22.1155
4	23367397	N	A	T	69	0.001	0.823745	34	13.138	-63.785	0.628657	35	28.5172	-22.1155
4	23367422	N	A	T	161	0.0559006	0.601325	81	46.1793	-34.4568	0.633368	80	50.1317	-48.0294
4	23367432	N	A	T	172	0.00872093	0.888636	89	15.7259	-206.214	0.869631	83	23.2015	-184.159
4	23367441	N	A	T	172	0.0523256	0.505963	89	79.2855	-2.19724	0.598497	83	48.0475	-34.4205
4	23367444	N	C	T	174	0.001	0.728413	92	54.8079	-112.186	0.719659	82	50.4268	-95.4564
4	23367449	N	A	T	168	0.00892857	0.667671	88	55.4183	-72.7854	0.764081	80	40.792	-115.478
4	23367450	N	A	T	175	0.001	0.744608	90	50.4161	-119.14	0.670702	85	61.4089	-73.8151
4	23367473	N	C	T	185	0.001	0.752857	93	50.4121	-128.154	0.70666	92	59.2024	-99.6701
4	23367503	N	G	T	192	0.001	0.673383	101	72.3737	-89.2868	0.659447	91	67.9926	-73.1244
4	23367509	N	A	T	196	0.001	0.900267	100	21.8389	-249.391	0.885674	96	24.0414	-227.328
4	23367526	N	G	T	163	0.001	0.662899	86	63.6048	-70.8069	0.74042	77	43.8418	-99.8331
4	23367530	N	C	T	161	0.00931677	0.593175	82	63.9254	-35.3604	0.710174	79	49.5517	-86.725
4	23367550	N	T	A	154	0.001	0.6185	76	63.6182	-43.854	0.679607	78	54.8266	-71.8014
4	23367553	N	T	G	147	0.001	0.623271	69	57.0358	-41.5847	0.653949	78	59.221	-60.2392
4	23367574	N	T	A	150	0.001	0.857381	70	21.8789	-149.486	0.812709	80	32.8517	-143.552
4	23367607	N	T	G	149	0.001	0.806174	67	28.4746	-117.038	0.878301	82	21.8629	-189.094
4	23367613	N	T	C	156	0.001	0.714429	70	43.8511	-79.1996	0.674535	86	61.4076	-76.6051
4	23367617	N	A	T	153	0.001	0.794314	68	30.6704	-113.008	0.859063	85	26.2533	-182.66
4	23367621	N	C	T	161	0.001	0.671543	70	50.4428	-61.1313	0.648451	91	70.1898	-67.4579
4	23367629	N	T	A	176	0.001	0.889149	81	19.667	-194.204	0.873934	95	26.24	-215.63
4	23367646	N	T	A	170	0.001	0.884872	78	19.671	-184.175	0.858935	92	28.4412	-197.608
4	23367647	N	T	A	167	0.001	0.792403	77	35.0529	-126.923	0.700134	90	59.205	-93.911
4	23367658	N	A	T	159	0.001	0.918087	73	13.086	-193.753	0.84907	86	28.4492	-178.003
4	23367664	N	A	G	157	0.00955414	0.61719	74	53.1827	-40.8397	0.639448	83	64.856	-56.9939
4	23367667	N	T	C	160	0.001	0.826885	75	28.4639	-142.466	0.741337	85	48.2256	-110.711
4	23367669	N	G	A	159	0.00943396	0.717593	75	38.3667	-83.5169	0.715651	84	51.6734	-95.0395
4	23367678	N	G	A	152	0.001	0.808425	73	30.6638	-128.711	0.785	79	37.2474	-126.114
4	23367685	N	T	G	146	0.001	0.565261	69	65.8247	-20.9523	0.584472	77	70.2085	-30.7693
4	23367752	N	T	A	111	0.001	0.754887	53	28.4932	-73.7467	0.827805	58	21.8949	-110.575
4	23368393	N	C	T	60	0.001	0.586264	29	26.328	-11.8525	0.806656	31	13.142	-54.2601
4	23368440	N	T	A	62	0.001	0.518531	27	28.5279	-2.23428	0.628657	35	28.5172	-22.1155
4	23368445	N	T	A	63	0.001	0.535738	28	28.5266	-4.53743	0.77161	35	17.5311	-52.6395
4	23368540	N	C	T	64	0.001	0.600067	30	26.3267	-14.3915	0.853177	34	10.9408	-71.4724
4	23368548	N	G	T	59	0.001	0.586264	29	26.328	-11.8525	0.833556	30	10.9461	-58.4996
4	23368586	N	T	A	61	0.001	0.566711	30	28.5239	-9.32383	0.838936	31	10.9448	-61.725
4	23368637	N	T	G	65	0.001	0.617726	34	28.5186	-19.4779	0.806656	31	13.142	-54.2601
4	23369806	N	A	T	98	0.001	0.525017	40	41.6939	-4.49449	0.62077	58	48.2616	-34.1741
4	23369841	N	C	G	93	0.016129	0.861067	43	7.7783	-87.3203	0.661758	50	36.2717	-40.3668
4	23369934	N	T	C	73	0.001	0.743019	35	19.7283	-45.9698	0.658	38	28.5132	-30.2218
4	23369951	N	T	C	63	0.001	0.900267	30	6.55166	-74.8172	0.545485	33	32.9144	-6.86478
4	23370182	N	T	A	64	0.001	0.718094	39	24.1175	-45.0176	0.600067	25	21.9389	-11.9929
4	23370184	N	T	G	62	0.001	0.702838	37	24.1201	-39.218	0.56004	25	24.1361	-6.95255
4	23370230	N	G	T	78	0.001	1	42	0	-150.424	0.694574	36	24.1215	-36.3519
4	23370249	N	C	T	76	0.001	0.718094	39	24.1175	-45.0176	0.432387	37	35.1062	11.6639
4	23370255	N	T	C	77	0.001	0.743752	39	21.9202	-51.4098	0.684334	38	26.316	-36.0426
4	23370274	N	T	C	76	0.001	0.683049	41	28.5092	-38.5757	0.428524	35	32.9117	11.7029
4	23370296	N	G	T	75	0.001	0.666778	39	28.5119	-32.9813	0.472204	36	37.3048	4.50562
4	23370300	N	T	A	76	0.001	0.666778	39	28.5119	-32.9813	0.486477	37	39.5007	2.22426
4	23370306	N	T	C	65	0.001	0.647157	34	26.3213	-24.9574	0.48386	31	32.917	2.22949
4	23370309	N	C	T	66	0.001	0.617726	34	28.5186	-19.4779	0.5	32	35.1129	0
4	23370310	N	A	T	69	0.001	0.558863	34	32.913	-9.26057	0.514295	35	37.3061	-2.2258
4	23370316	N	T	C	75	0.001	0.447333	38	37.3021	9.21074	0.567613	37	35.1062	-11.6639
4	23370323	N	G	A	92	0.001	0.511119	45	48.2789	-2.21944	0.595809	47	41.6846	-21.5091
4	23370333	N	G	A	102	0.0147059	0.654592	49	36.3873	-37.6248	0.713654	53	25.935	-56.8924
4	23370337	N	C	G	101	0.001	0.653163	49	37.2875	-37.6248	0.71168	52	32.889	-57.9463
4	23370358	N	C	T	115	0.001	0.611185	54	46.0697	-29.0558	0.524607	61	63.6382	-6.73929
4	23370373	N	T	C	117	0.001	0.789667	57	26.2907	-92.8567	0.8002	60	26.2867	-102.229
4	23370382	N	G	A	121	0.001	0.796808	59	26.288	-99.0964	0.790516	62	28.4812	-101.373
4	23370409	N	C	T	133	0.001	0.596839	62	54.8479	-28.704	0.718456	71	43.8498	-82.1158
4	23370426	N	G	A	130	0.001	0.792648	53	24.0988	-87.4546	0.83139	77	28.4612	-148.883
4	23370432	N	T	A	129	0.001	0.872976	55	15.3072	-124.404	0.811018	74	30.6624	-131.871
4	23370484	N	A	T	118	0.001	0.793299	58	26.2893	-95.9721	0.700134	60	39.47	-62.6073
4	23370499	N	T	C	111	0.001	0.689782	58	39.4727	-56.8964	0.717126	53	32.8877	-60.8569
4	23370511	N	A	C	119	0.001	0.83099	65	24.0828	-125.483	0.852087	54	17.5058	-113.05
4	23370514	N	T	A	119	0.001	0.692436	65	43.8578	-64.7983	0.833556	54	19.703	-105.299
4	23370556	N	G	A	127	0.001	0.735451	68	39.4594	-85.9818	0.728966	59	35.0769	-72.153
4	23370569	N	G	T	133	0.001	0.656821	67	50.4468	-52.836	0.606131	66	57.0398	-33.7535
4	23370594	N	G	T	141	0.001	0.863256	73	21.8749	-159.332	0.838461	68	24.0788	-135.149
4	23370596	N	T	G	136	0.001	0.718456	71	43.8498	-82.1158	0.754016	65	35.0689	-90.0684
4	23370609	N	C	T	144	0.001	0.692436	78	52.6293	-77.758	0.712263	66	41.6592	-73.7859
4	23370617	N	G	T	140	0.0428571	0.712121	72	24.0727	-69.6774	0.651515	68	48.7911	-49.9147
4	23370620	N	T	A	138	0.001	0.838461	68	24.0788	-135.149	0.843086	70	24.0761	-141.621
4	23370636	N	C	A	146	0.001	0.616516	73	61.4249	-41.3483	0.712471	73	46.0444	-81.7057
4	23370652	N	C	A	143	0.001	0.87525	72	19.679	-164.208	0.845301	71	24.0748	-144.865
4	23370694	N	A	G	119	0.001	0.782006	55	26.2933	-86.6544	0.843979	64	21.8869	-129.926
4	23370759	N	C	T	118	0.001	0.687625	64	43.8591	-61.9572	0.70384	54	35.0836	-57.5679
4	23370780	N	T	C	142	0.001	0.600067	75	65.8167	-35.9787	0.62695	67	54.8412	-41.7138
4	23370819	N	A	T	167	0.001	0.735097	83	48.2282	-104.759	0.702516	84	54.8186	-88.8704
4	23370834	N	G	A	168	0.001	0.764883	85	43.8311	-123.959	0.710984	83	52.6227	-92.1337
4	23370869	N	A	G	134	0.001	0.822796	62	24.0868	-115.874	0.764065	72	37.2568	-104.604
4	23370881	N	A	T	147	0.001	0.857381	63	19.691	-134.537	0.80973	84	35.0435	-148.903
4	23370887	N	C	A	146	0.001	0.640719	64	50.4508	-44.6815	0.53661	82	83.3852	-13.6228
4	23370912	N	G	T	138	0.001	0.687625	64	43.8591	-61.9572	0.756928	74	39.4513	-103.971
4	23370914	N	T	A	137	0.001	0.787077	61	28.4826	-98.2642	0.631667	76	61.4209	-49.2701
4	23370940	N	A	G	121	0.001	0.877445	57	15.3045	-131.037	0.67199	64	46.0564	-56.0579
4	23370976	N	T	C	122	0.001	0.879564	58	15.3032	-134.361	0.750167	64	35.0702	-87.0551
4	23370983	N	G	T	121	0.001	0.912556	57	10.9101	-148.404	0.781438	64	30.6758	-100.582
4	23370986	N	G	T	118	0.001	0.910988	56	10.9114	-145.006	0.790516	62	28.4812	-101.373
4	23370987	N	A	C	113	0.001	0.846385	52	17.5084	-106.538	0.68865	61	41.6659	-59.4264
4	23370999	N	C	A	112	0.001	0.641604	53	41.6766	-37.2622	0.745927	59	32.8797	-78.6117
4	23371000	N	A	C	113	0.001	0.634705	52	41.6779	-34.5773	0.737864	61	35.0742	-78.0793
4	23371044	N	A	G	94	0.001	0.580053	50	46.075	-18.8633	0.59097	44	39.4914	-19.0405
4	23371045	N	G	T	95	0.110526	0.67284	50	11.358	-32.0467	0.574074	45	32.257	-13.7401
4	23371060	N	G	A	143	0.001	0.694574	72	48.2429	-72.7037	0.690268	71	48.2442	-69.8557
4	23371064	N	T	C	145	0.001	0.616516	73	61.4249	-41.3483	0.680676	72	50.4401	-66.7322
4	23371087	N	C	A	147	0.001	0.753594	73	39.4527	-100.95	0.702838	74	48.2402	-78.4361
4	23371098	N	G	A	147	0.001	0.519494	77	81.1946	-6.70859	0.642953	70	54.8373	-49.7392
4	23371106	N	C	A	150	0.001	0.684334	76	52.632	-72.0851	0.635225	74	59.2264	-49.4177
4	23371112	N	G	A	155	0.001	0.692436	78	52.6293	-77.758	0.64945	77	59.2224	-57.5123
4	23371119	N	A	C	165	0.001	0.535738	84	85.5797	-13.6123	0.580301	81	74.5976	-30.6594
4	23371125	N	A	G	164	0.001	0.866098	82	24.0601	-180.862	0.975927	82	4.28507	-266.255
4	23371140	N	A	C	153	0.001	0.857381	77	24.0668	-164.434	0.974	76	4.29308	-245.061
4	23371141	N	C	A	150	0.001	0.779407	77	37.2501	-119.93	0.753594	73	39.4527	-100.95
4	23371146	N	T	A	147	0.001	0.774831	71	35.0609	-108.348	0.710667	76	48.2376	-84.2142
4	23371151	N	A	C	144	0.001	0.791861	72	32.8623	-118.406	0.722371	72	43.8484	-85.0431
4	23371152	N	C	A	145	0.001	0.794717	73	32.861	-121.526	0.722371	72	43.8484	-85.0431
4	23371171	N	A	T	142	0.001	0.785905	70	32.865	-112.188	0.903047	72	15.2845	-181.325
4	23371198	N	A	T	142	0.001	0.916945	72	13.0873	-190.342	0.843086	70	24.0761	-141.621
4	23371202	N	T	A	144	0.001	0.847454	72	24.0734	-148.115	0.750167	72	39.454	-97.937
4	23371251	N	T	C	124	0.001	0.838461	68	24.0788	-135.149	0.928858	56	8.71421	-154.28
4	23371256	N	A	T	124	0.001	0.772909	66	32.8703	-99.8488	0.793299	58	26.2893	-95.9721
4	23371258	N	T	A	121	0.001	0.765802	64	32.873	-93.7314	0.789667	57	26.2907	-92.8567
4	23371298	N	A	T	124	0.001	0.569277	65	61.4356	-21.0252	0.559362	59	57.0491	-16.213
4	23371329	N	T	G	123	0.001	0.901907	61	13.102	-153.009	0.822796	62	24.0868	-115.874
4	23371352	N	A	G	125	0.001	0.776046	58	28.4866	-88.9932	0.761368	67	35.0662	-96.1248
4	23371416	N	C	A	124	0.001	0.822796	62	24.0868	-115.874	0.903495	62	13.1007	-156.387
4	23371439	N	T	G	145	0.001	0.7973	69	30.6691	-116.134	0.829167	76	28.4626	-145.672
4	23371450	N	A	C	129	0.001	0.789667	57	26.2907	-92.8567	0.819658	72	28.4679	-132.884
4	23371458	N	G	A	127	0.001	0.614111	57	48.2629	-31.5551	0.685838	70	48.2456	-67.0203
4	23371497	N	G	C	141	0.0744681	0.781365	66	9.2595	-80.8365	0.770909	75	29.6054	-102.571
4	23371560	N	A	T	147	0.001	0.716562	67	41.6579	-76.6964	0.737659	80	46.035	-102.293
4	23371614	N	A	T	135	0.0111111	0.657895	67	49.5399	-52.836	0.582707	68	53.2509	-25.6454
4	23371626	N	A	G	124	0.001	0.889149	63	15.2965	-151.048	0.803481	61	26.2853	-105.371
4	23374498	N	T	G	61	0.001	0.64112	39	30.7091	-27.3145	0.454515	22	21.9429	4.57652
4	23374561	N	T	A	69	0.001	0.710667	38	24.1188	-42.1071	0.612979	31	26.3253	-16.9749
4	23374733	N	T	A	126	0.001	0.740901	54	30.6891	-70.1814	0.80576	72	30.6651	-125.556
4	23374749	N	T	A	131	0.001	0.779848	59	28.4852	-92.0741	0.80576	72	30.6651	-125.556
4	23374787	N	A	T	132	0.001	0.46772	62	63.6368	9.04713	0.542886	70	70.2178	-13.6983
4	23374794	N	C	G	132	0.001	0.564559	62	59.2424	-18.6129	0.47141	70	72.415	9.01761
4	23374824	N	C	T	143	0.136364	0.540258	74	44.5282	-10.9861	0.472678	69	31.4507	6.59167
4	23374849	N	G	A	164	0.001	0.866098	82	24.0601	-180.862	0.841691	82	28.4545	-165.014
4	23374851	N	G	T	165	0.001	0.552977	85	83.3812	-20.7298	0.462475	80	81.1906	13.6338
4	23374889	N	C	T	162	0.001	0.823745	85	32.845	-159.463	0.844386	77	26.264	-156.56
4	23374895	N	C	T	161	0.001	0.597626	82	72.399	-38.2977	0.671	79	57.0225	-68.7415
4	23374919	N	T	C	155	0.001	0.6185	76	63.6182	-43.854	0.671	79	57.0225	-68.7415
4	23374933	N	C	T	152	0.001	0.794314	68	30.6704	-113.008	0.869294	84	24.0574	-187.46
4	23374986	N	A	T	140	0.001	0.83099	65	24.0828	-125.483	0.840227	75	26.2667	-150.08
4	23375026	N	T	C	179	0.001	0.864441	81	24.0614	-177.568	0.857381	98	30.6304	-209.28
4	23375032	N	G	T	174	0.001	0.873667	79	21.8669	-179.139	0.842334	95	32.8317	-191.647
4	23375060	N	T	A	165	0.001	0.949667	79	8.68353	-233.861	0.872341	86	24.0548	-194.073
4	23375079	N	C	A	161	0.001	0.57505	80	74.5989	-28.1735	0.70384	81	52.6254	-86.3519
4	23375093	N	C	T	151	0.0496689	0.562755	69	46.0287	-17.9404	0.53883	82	66.9279	-13.3785
4	23375129	N	A	T	132	0.001	0.516678	60	63.6395	-4.46112	0.625083	72	59.229	-44.0981
4	23375134	N	T	G	122	0.001	0.517253	58	61.4449	-4.46341	0.687625	64	43.8591	-61.9572
4	23375150	N	C	A	87	0.001	0.579	38	35.1049	-14.1347	0.755272	49	26.3013	-68.3063
4	23375160	N	G	A	113	0.001	0.634705	52	41.6779	-34.5773	0.869099	61	17.4964	-136.034
4	23375166	N	A	G	108	0.001	0.62008	50	41.6806	-29.275	0.482747	58	61.4449	4.46341
4	23375189	N	A	T	100	0.001	0.545485	44	43.8858	-9.15305	0.750167	56	30.6864	-76.1732
4	23375196	N	C	A	99	0.0606061	0.536417	44	36.2957	-6.68261	0.740913	55	17.0934	-60.9587
4	23375200	N	T	C	102	0.001	0.521754	46	48.2776	-4.48144	0.768036	56	28.4892	-82.8617
4	23375206	N	A	G	104	0.0576923	0.658514	47	27.9145	-34.4042	0.866512	57	6.84111	-106.594
4	23375261	N	G	A	77	0.0194805	0.449333	40	38.5043	9.18958	0.697037	37	17.6621	-35.4277
4	23375266	N	A	G	76	0.001	0.435855	39	37.3008	11.6289	0.702838	37	24.1201	-39.218
4	23375268	N	A	G	77	0.001	0.435855	39	37.3008	11.6289	0.710667	38	24.1188	-42.1071
4	23375275	N	G	T	67	0.001	0.382274	34	28.5186	19.4779	0.666778	33	24.1255	-27.9072
4	23375278	N	C	G	67	0.001	0.393869	33	28.5199	16.8768	0.70602	34	21.9269	-36.7009
4	23375297	N	C	A	87	0.0862069	0.652134	44	22.1392	-28.6594	0.846104	43	5.48333	-70.0965
4	23375305	N	G	A	79	0.001	0.487171	39	41.6953	2.22286	0.775184	40	19.7217	-61.1376
4	23375307	N	T	G	77	0.001	0.555593	36	35.1076	-9.23427	0.780675	41	19.7203	-64.2185
4	23375314	N	G	T	71	0.0633803	0.438462	34	30.0227	9.26057	0.561538	37	18.0746	-8.81593
4	23375332	N	T	C	67	0.001	0.558863	34	32.913	-9.26057	0.788071	33	15.3366	-53.3892
4	23375333	N	C	T	65	0.001	0.545485	33	32.9144	-6.86478	0.781438	32	15.3379	-50.2909
4	23375355	N	A	T	47	0.001	0.5	26	28.5292	0	0.80973	21	8.76089	-37.2258
4	23375518	N	C	T	55	0.001	0.586264	29	26.328	-11.8525	0.76941	26	13.1487	-38.7142
4	23375559	N	T	G	73	0.001	0.700134	40	26.3133	-41.7382	0.757748	33	17.5338	-46.5459
4	23375564	N	G	A	75	0.001	0.731862	41	24.1148	-50.898	0.764883	34	17.5324	-49.5836
4	23375575	N	C	A	75	0.001	0.783973	37	17.5284	-58.8009	0.710667	38	24.1188	-42.1071
4	23375775	N	T	C	88	0.001	0.683049	41	28.5092	-38.5757	0.553227	47	46.079	-11.519
4	23375794	N	A	T	89	0.001	0.872043	39	10.9341	-87.9141	0.760174	50	26.3	-71.3346
4	23375802	N	A	G	92	0.001	0.825217	40	15.3272	-75.4815	0.76941	52	26.2973	-77.4284
4	23375835	N	A	T	78	0.001	0.647157	34	26.3213	-24.9574	0.522742	44	46.083	-4.48539
4	23377443	N	G	T	58	0.001	0.392786	28	24.1321	14.4791	0.633422	30	24.1295	-19.7372
4	23377461	N	C	A	70	0.001	0.794314	34	15.3352	-56.5039	0.694574	36	24.1215	-36.3519
4	23377467	N	G	A	71	0.001	0.666778	36	26.3187	-30.4443	0.828791	35	13.1367	-66.9864
4	23377478	N	T	G	77	0.001	0.763334	38	19.7243	-55.0203	0.64112	39	30.7091	-27.3145
4	23377483	N	T	G	76	0.001	0.685838	35	24.1228	-33.5101	0.683049	41	28.5092	-38.5757
4	23377490	N	C	A	75	0.16	0.554948	36	12.6643	-6.59167	0.531544	39	22.5061	-4.39445
4	23377492	N	T	C	72	0.0833333	0.6875	36	14.6289	-29.1813	0.5625	36	22.2651	-8.90006
4	23377494	N	T	A	76	0.001	0.648748	37	28.5146	-27.4897	0.692436	39	26.3147	-38.879
4	23377507	N	C	T	66	0.0909091	0.598978	29	14.5948	-11.297	0.423645	37	22.2362	11.2296
4	23377512	N	T	G	64	0.0234375	0.754032	29	9.66321	-36.8015	0.68871	35	23.0671	-33.5101
4	23377515	N	A	T	65	0.001	0.607214	28	24.1321	-14.4791	0.513523	37	39.5007	-2.22426
4	23377516	N	T	A	64	0.001	0.5	28	30.7238	0	0.666778	36	26.3187	-30.4443
4	23377544	N	T	A	66	0.001	0.518531	27	28.5279	-2.23428	0.512829	39	41.6953	-2.22286
4	23377562	N	T	A	61	0.001	0.416611	24	21.9402	9.45869	0.567613	37	35.1062	-11.6639
4	23377579	N	A	T	59	0.001	0.666778	24	17.5458	-20.2962	0.571476	35	32.9117	-11.7029
4	23377651	N	C	G	72	0.0208333	0.419925	39	28.0451	13.8261	0.638312	33	25.4436	-22.2609
4	23377662	N	G	T	60	0.001	0.628657	35	28.5172	-22.1155	0.479987	25	26.3334	2.23723
4	23377665	N	T	C	59	0.001	0.514295	35	37.3061	-2.2258	0.625083	24	19.743	-14.6994
4	23377674	N	T	C	60	0.001	0.628657	35	28.5172	-22.1155	0.479987	25	26.3334	2.23723
4	23377705	N	C	A	77	0.001	0.585423	41	37.2981	-16.5816	0.555593	36	35.1076	-9.23427
4	23377709	N	C	A	78	0.0192308	0.582466	43	38.4403	-16.5252	0.529799	35	27.8511	-4.42303
4	23377716	N	C	T	73	0.001	0.72515	40	24.1161	-47.9483	0.879041	33	8.74489	-76.3023
4	23377717	N	G	A	77	0.116883	0.485996	42	26.7245	2.19723	0.534135	35	19.1708	-4.39445
4	23377722	N	G	A	76	0.001	0.534907	43	43.8871	-6.80114	0.515162	33	35.1116	-2.22753
4	23377738	N	G	T	64	0.001	0.558863	34	32.913	-9.26057	0.5	30	32.9184	0
4	23377739	N	T	C	69	0.001	0.684334	38	26.316	-36.0426	0.838936	31	10.9448	-61.725
4	23377804	N	A	C	49	0.001	0.548419	31	30.7198	-6.88245	0.722371	18	10.9621	-21.2608
4	23377825	N	T	C	68	0.001	0.609829	41	35.1009	-21.7668	0.629716	27	21.9362	-17.2163
4	23377854	N	T	C	61	0.001	0.611185	36	30.7131	-19.3705	0.8002	25	10.9528	-42.5956
4	23377860	N	A	T	61	0.001	0.648748	37	28.5146	-27.4897	0.833556	24	8.75689	-46.7997
4	23378325	N	A	G	60	0.001	0.692436	26	17.5431	-25.9193	0.558863	34	32.913	-9.26057
4	23378350	N	A	T	65	0.001	0.700134	30	19.735	-31.3037	0.571476	35	32.9117	-11.7029
4	23378510	N	G	T	104	0.001	0.87525	56	15.3059	-127.718	0.750167	48	26.3027	-65.2913
4	23378519	N	T	A	110	0.001	0.866911	60	17.4978	-132.735	0.74016	50	28.4972	-64.7424
4	23378524	N	T	A	113	0.001	0.596839	62	54.8479	-28.704	0.627536	51	41.6792	-31.9145
4	23378564	N	T	A	105	0.001	0.862311	58	17.5004	-126.15	0.766135	47	24.1068	-68.9396
4	23378659	N	T	G	92	0.001	0.762887	59	30.6824	-85.2492	0.818394	33	13.1393	-60.5962
4	23378661	N	C	A	98	0.001	0.80973	63	26.2827	-111.677	0.857381	35	10.9394	-74.7428
4	23378721	N	G	T	84	0.001	0.777963	54	26.2947	-83.5684	0.700134	30	19.735	-31.3037
4	23378722	N	G	A	85	0.001	0.509097	55	59.2517	-2.21541	0.533356	30	30.7211	-4.52788
4	23378736	N	T	A	81	0.001	0.647157	51	39.482	-37.4361	0.533356	30	30.7211	-4.52788
4	23378770	N	T	A	70	0.001	0.59097	44	39.4914	-19.0405	0.615462	26	21.9376	-14.5805
4	23378807	N	G	A	91	0.001	0.566082	53	50.4655	-16.3078	0.447333	38	37.3021	9.21074
4	23378820	N	T	A	88	0.001	0.553607	56	54.8559	-13.8274	0.5	32	35.1129	0
4	23378823	N	T	G	91	0.001	0.789667	57	26.2907	-92.8567	0.794314	34	15.3352	-56.5039
4	23378835	N	T	C	88	0.001	0.827141	52	19.7057	-98.8768	0.666778	36	26.3187	-30.4443
4	23378854	N	A	T	78	0.001	0.666778	48	35.0916	-40.5924	0.566711	30	28.5239	-9.32383
4	23378860	N	C	T	76	0.001	0.8002	45	19.715	-76.6721	0.612979	31	26.3253	-16.9749
4	23378869	N	A	T	75	0.001	0.750167	44	24.1108	-59.8504	0.806656	31	13.142	-54.2601
4	23378874	N	A	T	70	0.001	0.775184	40	19.7217	-61.1376	0.633422	30	24.1295	-19.7372
4	23378880	N	T	C	64	0.001	0.714429	35	21.9256	-39.5998	0.551759	29	28.5252	-6.90258
4	23378915	N	T	C	58	0.001	0.545485	33	32.9144	-6.86478	0.720147	25	15.3472	-29.1792
4	23379195	N	A	G	81	0.001	0.611185	36	30.7131	-19.3705	0.666778	45	32.8984	-38.0553
4	23379199	N	G	A	83	0.001	0.658	38	28.5132	-30.2218	0.733489	45	26.3067	-56.3326
4	23379229	N	G	A	91	0.001	0.68194	44	30.7025	-41.1093	0.617099	47	39.4874	-26.768
4	23379233	N	A	C	89	0.001	0.704682	44	28.5052	-47.1342	0.644541	45	35.0956	-32.3735
4	23379259	N	T	G	93	0.001	0.717536	46	28.5026	-52.9372	0.63839	47	37.2901	-32.207
4	23379265	N	T	C	93	0.001	0.733489	45	26.3067	-56.3326	0.645931	48	37.2888	-34.9044
4	23379272	N	A	C	96	0.001	0.565261	46	43.8831	-13.9682	0.62008	50	41.6806	-29.275
4	23379291	N	T	G	91	0.001	0.744349	43	24.1121	-56.85	0.666778	48	35.0916	-40.5924
4	23379317	N	T	A	88	0.001	0.763334	38	19.7243	-55.0203	0.700134	50	32.8917	-52.1728
4	23379323	N	A	C	91	0.001	0.756269	41	21.9176	-57.4258	0.720147	50	30.6945	-58.3583
4	23379353	N	G	A	93	0.001	0.780675	41	19.7203	-64.2185	0.692436	52	35.0862	-51.8387
4	23379368	N	A	G	99	0.001	0.866911	45	13.1233	-99.5509	0.777963	54	26.2947	-83.5684
4	23379374	N	T	A	104	0.001	0.857381	49	15.3152	-104.64	0.782006	55	26.2933	-86.6545
4	23379386	N	C	T	110	0.001	0.8002	55	24.0961	-93.7103	0.782006	55	26.2933	-86.6544
4	23379414	N	A	T	132	0.001	0.750167	68	37.2621	-92.4961	0.718896	64	39.4647	-74.1965
4	23379423	N	A	T	139	0.001	0.853569	75	24.0694	-157.892	0.859615	64	19.6897	-137.815
4	23379484	N	T	A	133	0.001	0.819658	72	28.4679	-132.884	0.737864	61	35.0742	-78.0793
4	23379512	N	T	C	113	0.001	0.8002	60	26.2867	-102.229	0.717126	53	32.8877	-60.8569
4	23379520	N	G	A	119	0.001	0.758237	62	32.8757	-87.6521	0.719445	57	35.0796	-66.2773
4	23379530	N	A	C	122	0.001	0.784805	65	30.6745	-103.676	0.754556	57	30.6851	-79.1873
4	23379542	N	A	T	120	0.001	0.734531	64	37.2675	-80.5457	0.714429	56	35.0809	-63.3597
4	23379557	N	C	T	131	0.0114504	0.548317	74	64.0217	-15.8676	0.43812	57	54.057	16.2424
4	23379559	N	A	G	132	0.001	0.56004	75	72.4084	-20.8576	0.473667	57	59.249	6.74965
4	23379577	N	C	T	133	0.0112782	0.813183	75	23.9481	-129.984	0.777968	58	27.6884	-88.9932
4	23379592	N	T	A	133	0.001	0.8002	75	32.8583	-127.787	0.879564	58	15.3032	-134.361
4	23379604	N	T	C	141	0.001	0.807898	78	32.8543	-137.228	0.857381	63	19.691	-134.537
4	23379606	N	C	A	132	0.001	0.557181	70	68.0206	-18.4941	0.645258	62	48.2562	-44.8519
4	23379615	N	A	T	145	0.001	0.797496	74	32.8597	-124.653	0.859395	71	21.8775	-152.763
4	23379623	N	T	G	139	0.001	0.811802	69	28.4719	-123.356	0.885972	70	17.4844	-165.937
4	23379654	N	A	T	124	0.001	0.819886	61	24.0881	-112.685	0.80973	63	26.2827	-111.677
4	23379660	N	T	A	123	0.001	0.644164	59	46.063	-42.3213	0.593813	64	57.0425	-28.6301
4	23379678	N	C	T	108	0.001	0.592654	54	48.2669	-23.8348	0.555593	54	52.6614	-13.8514
4	23379681	N	T	A	109	0.001	0.725641	51	30.6931	-61.2925	0.672529	58	41.6699	-50.9847
4	23379693	N	T	G	103	0.001	0.764883	51	26.2987	-74.3754	0.730923	52	30.6918	-64.2415
4	23379708	N	T	A	103	0.001	0.734851	49	28.4986	-61.7682	0.722371	54	32.8863	-63.7823
4	23379763	N	A	C	91	0.001	0.766135	47	24.1068	-68.9396	0.704682	44	28.5052	-47.1342
4	23379777	N	T	G	88	0.001	0.522742	44	46.083	-4.48539	0.522742	44	46.083	-4.48539
4	23379788	N	T	A	92	0.001	0.595809	47	41.6846	-21.5091	0.57783	45	41.6873	-16.4739
4	23379798	N	T	A	90	0.001	0.583389	48	43.8805	-18.9174	0.571476	42	39.494	-14.0434
4	23379845	N	G	A	82	0.001	0.694574	36	24.1215	-36.3519	0.565261	46	43.8831	-13.9682
4	23379858	N	A	G	68	0.0882353	0.649333	27	10.8605	-16.3119	0.541026	41	28.0895	-6.61607
4	23380281	N	T	A	54	0.001	0.653949	26	19.7403	-20.0797	0.607214	28	24.1321	-14.4791
4	23380345	N	T	A	72	0.001	0.702838	37	24.1201	-39.218	0.685838	35	24.1228	-33.5101
4	23380385	N	G	T	81	0.001	0.714429	42	26.3107	-47.5198	0.692436	39	26.3147	-38.879
4	23380398	N	G	A	80	0.001	0.675117	40	28.5106	-35.7664	0.57505	40	37.2995	-14.0868
4	23380400	N	T	C	84	0.001	0.707455	41	26.312	-44.6189	0.604721	43	37.2955	-21.6727
4	23380425	N	T	A	96	0.001	0.702263	47	30.6985	-49.6523	0.632742	49	39.4847	-32.0546
4	23380427	N	C	T	89	0.001	0.690603	42	28.5079	-41.4075	0.63839	47	37.2901	-32.207
4	23380450	N	G	A	95	0.001	0.771014	48	24.1054	-71.9963	0.617099	47	39.4874	-26.768
4	23380487	N	A	T	101	0.001	0.826305	46	17.5164	-87.1789	0.654649	55	41.6739	-42.6944
4	23380516	N	T	G	96	0.001	0.848058	46	15.3192	-94.8463	0.68012	50	35.0889	-46.1778
4	23380556	N	A	C	92	0.001	0.841137	44	15.3219	-88.3557	0.771014	48	24.1054	-71.9963
4	23380588	N	T	A	85	0.001	0.846385	39	13.1313	-79.9034	0.695783	46	30.6998	-46.7853
4	23380589	N	G	A	85	0.001	0.816	38	15.3299	-69.106	0.680972	47	32.8957	-43.6434
4	23380590	N	C	T	84	0.001	0.820727	39	15.3286	-72.2881	0.689015	45	30.7011	-43.9373
4	23380611	N	T	A	96	0.001	0.697806	43	28.5066	-44.2608	0.584962	53	48.2682	-21.3108
4	23380695	N	T	A	86	0.001	0.757748	33	17.5338	-46.5459	0.622723	53	43.8738	-31.7854
4	23380702	N	C	G	86	0.0348837	0.74878	35	18.1279	-45.9698	0.614983	51	29.6849	-25.766
4	23380714	N	A	G	75	0.001	0.766845	30	15.3406	-44.1481	0.622304	45	37.2928	-26.8858
4	23380751	N	A	T	67	0.001	0.700134	30	19.735	-31.3037	0.621703	37	30.7118	-21.9863
4	23380768	N	G	C	53	0.001	0.70384	27	17.5418	-28.784	0.576974	26	24.1348	-9.40673
4	23380774	N	C	A	56	0.001	0.633422	30	24.1295	-19.7372	0.538487	26	26.332	-4.54845
4	23409065	N	A	T	42	0.001	0.399933	15	13.1633	7.19574	0.555593	27	26.3307	-6.9257
4	23409422	N	G	A	44	0.001	0.684334	19	13.158	-18.0213	0.56004	25	24.1361	-6.95255
4	23413760	N	T	A	65	0.001	0.633422	30	24.1295	-19.7372	0.514295	35	37.3061	-2.2258
4	23413767	N	C	T	68	0.001	0.625083	32	26.324	-19.5992	0.472204	36	37.3048	4.50562
4	23413851	N	A	T	99	0.001	0.805082	41	17.5231	-71.2963	0.776046	58	28.4866	-88.9932
4	23415541	N	A	T	67	0.001	0.631667	38	30.7105	-24.6351	0.655276	29	21.9336	-22.6148
4	23415552	N	A	G	74	0.001	0.488364	43	46.0844	2.22048	0.580699	31	28.5226	-11.7961
4	23415561	N	T	C	86	0.001	0.5	50	54.8639	0	0.555593	36	35.1076	-9.23427
4	23415570	N	A	G	97	0.001	0.490903	55	59.2517	2.21541	0.523825	42	43.8885	-4.48973
4	23415582	N	T	C	108	0.001	0.619127	63	52.6494	-36.5643	0.711252	45	28.5039	-50.0267
4	23415594	N	C	A	113	0.001	0.461513	65	65.83	11.3711	0.562542	48	46.0777	-13.9353
4	23415615	N	G	A	123	0.001	0.861352	72	21.8762	-156.045	0.725641	51	30.6931	-61.2925
4	23415624	N	G	A	124	0.001	0.5	70	76.8095	0	0.537062	54	54.8586	-9.08546
4	23415627	N	T	G	123	0.001	0.597287	72	63.6235	-33.5008	0.764883	51	26.2987	-74.3754
4	23415630	N	A	T	122	0.001	0.507047	71	76.8082	-2.2113	0.549052	51	50.4682	-11.4771
4	23415645	N	T	C	123	0.001	0.630224	73	59.2277	-46.7499	0.780187	50	24.1028	-78.1462
4	23415647	N	G	A	124	0.001	0.513898	72	76.8068	-4.45001	0.538487	52	52.664	-9.09689
4	23415672	N	T	C	116	0.206897	0.564103	70	36.2992	-15.4377	0.857143	46	-3.12063	-48.3331
4	23415684	N	T	C	111	0.001	0.641886	67	52.644	-47.21	0.841137	44	15.3219	-88.3557
4	23415687	N	T	A	109	0.001	0.558863	68	65.826	-18.5211	0.658642	41	30.7065	-32.7579
4	23415715	N	A	G	102	0.0147059	0.668333	60	42.7622	-50.7404	0.832561	42	9.55669	-76.6488
4	23415776	N	T	G	103	0.001	0.661398	62	46.059	-50.5129	0.853895	41	13.1287	-86.4202
4	23415803	N	G	A	98	0.001	0.534506	58	59.2477	-9.06499	0.625083	40	32.905	-24.499
4	23415815	N	T	C	95	0.001	0.672843	55	39.4767	-48.4481	0.750167	40	21.9189	-54.4095
4	23415821	N	C	T	93	0.001	0.526333	57	59.249	-6.74965	0.555593	36	35.1076	-9.23427
4	23415827	N	C	A	87	0.001	0.666778	51	37.2848	-43.1294	0.80576	36	15.3326	-62.7781
4	23415857	N	G	T	72	0.001	0.553227	47	46.079	-11.519	0.56004	25	24.1361	-6.95255
4	23415887	N	T	A	51	0.001	0.580699	31	28.5226	-11.7961	0.6501	20	15.3539	-15.0114
4	23416086	N	G	T	57	0.001	0.43996	25	24.1361	6.95255	0.593813	32	28.5212	-14.315
4	23416120	N	T	G	60	0.001	0.592654	27	24.1335	-11.9174	0.788071	33	15.3366	-53.3892
4	23416129	N	A	G	58	0.001	0.629716	27	21.9362	-17.2163	0.451581	31	30.7198	6.88245
4	23416147	N	A	G	72	0.001	0.5	36	39.502	0	0.638982	36	28.5159	-24.7869
4	23416177	N	A	G	83	0.001	0.625083	40	32.905	-24.499	0.814163	43	17.5204	-77.6179
4	23416192	N	A	T	83	0.001	0.702838	37	24.1201	-39.218	0.826305	46	17.5164	-87.1789
4	23416204	N	T	G	85	0.001	0.718094	39	24.1175	-45.0176	0.826305	46	17.5164	-87.1789
4	23416205	N	G	A	83	0.001	0.342	38	28.5132	30.2218	0.666778	45	32.8984	-38.0553
4	23416217	N	G	A	97	0.001	0.721078	43	26.3093	-50.4397	0.852087	54	17.5058	-113.05
4	23416219	N	T	C	97	0.001	0.727424	44	26.308	-53.3776	0.84929	53	17.5071	-109.791
4	23416226	N	C	T	100	0.001	0.761044	46	24.1081	-65.896	0.833556	54	19.703	-105.299
4	23416232	N	A	G	108	0.001	0.734851	49	28.4986	-61.7682	0.830729	59	21.8936	-113.784
4	23416244	N	A	G	114	0.001	0.745262	51	28.4959	-67.7307	0.857381	63	19.691	-134.537
4	23416281	N	A	C	104	0.001	0.889149	45	10.9261	-107.891	0.813769	59	24.0908	-106.328
4	23416286	N	T	G	102	0.001	0.891566	46	10.9248	-111.242	0.803774	56	24.0948	-96.8521
4	23416412	N	A	G	76	0.001	0.586264	29	26.328	-11.8525	0.808717	47	19.7123	-82.9681
4	23416415	N	A	G	78	0.001	0.600067	30	26.3267	-14.3915	0.812709	48	19.711	-86.1314
4	23416439	N	T	A	97	0.001	0.974676	39	2.1452	-126.062	0.793299	58	26.2893	-95.9721
4	23416508	N	T	G	103	0.001	0.617099	47	39.4874	-26.768	0.69656	56	37.2781	-57.2191
4	23416513	N	C	T	101	0.001	0.755726	45	24.1095	-62.866	0.768036	56	28.4892	-82.8617
4	23416514	N	A	G	90	0.001	0.700134	40	26.3133	-41.7382	0.8002	50	21.9055	-85.1912
4	23416517	N	G	A	92	0.001	0.683049	41	28.5092	-38.5757	0.784504	51	24.1014	-81.2384
4	23416520	N	T	A	93	0.001	0.714429	42	26.3107	-47.5198	0.784504	51	24.1014	-81.2384
4	23416522	N	T	C	88	0.001	0.72515	40	24.1161	-47.9483	0.791861	48	21.9082	-78.9374
4	23416528	N	A	G	91	0.001	0.707455	41	26.312	-44.6189	0.780187	50	24.1028	-78.1462
4	23416529	N	A	G	87	0.001	0.692436	39	26.3147	-38.879	0.771014	48	24.1054	-71.9963
4	23416536	N	G	A	80	0.001	0.472204	36	37.3048	4.50562	0.545485	44	43.8858	-9.15305
4	23416553	N	T	A	78	0.001	0.621703	37	30.7118	-21.9863	0.780675	41	19.7203	-64.2185
4	23416561	N	T	G	73	0.001	0.687625	32	21.9296	-30.9786	0.731862	41	24.1148	-50.898
4	23416564	N	A	G	71	0.001	0.677538	31	21.9309	-28.159	0.72515	40	24.1161	-47.9483
4	23416568	N	A	T	73	0.001	0.606131	33	28.5199	-16.8768	0.72515	40	24.1161	-47.9483
4	23416577	N	T	G	66	0.001	0.62077	29	24.1308	-17.087	0.675793	37	26.3173	-33.2304
4	23416580	N	A	G	65	0.001	0.62077	29	24.1308	-17.087	0.694574	36	24.1215	-36.3519
4	23416592	N	C	G	64	0.001	0.677538	31	21.9309	-28.159	0.636455	33	26.3227	-22.2609
4	23416595	N	G	A	61	0.001	0.586264	29	26.328	-11.8525	0.718896	32	19.7323	-37.0982
4	23416597	N	T	C	59	0.001	0.62077	29	24.1308	-17.087	0.700134	30	19.735	-31.3037
4	23416598	N	T	A	67	0.001	0.575808	33	30.7171	-11.7466	0.70602	34	21.9269	-36.7009
4	23416609	N	C	T	70	0.001	0.666778	33	24.1255	-27.9072	0.702838	37	24.1201	-39.218
4	23416649	N	A	G	81	0.001	0.595302	42	37.2968	-19.111	0.615462	39	32.9063	-21.8708
4	23416655	N	T	C	81	0.001	0.550033	40	39.4967	-9.18958	0.585423	41	37.2981	-16.5816
4	23416666	N	C	T	87	0.001	0.700134	40	26.3133	-41.7382	0.702263	47	30.6985	-49.6523
4	23416694	N	G	A	88	0.001	0.473667	38	39.4994	4.49976	0.580053	50	46.075	-18.8633
4	23416697	N	T	C	87	0.001	0.579	38	35.1049	-14.1347	0.591898	49	43.8791	-21.4375
4	23416712	N	A	T	93	0.177419	0.514807	41	27.8099	-2.19723	0.513429	52	16.6896	-2.19722
4	23416724	N	T	A	96	0.001	0.488364	43	46.0844	2.22048	0.603843	53	46.071	-26.4692
4	23416736	N	G	T	95	0.0157895	0.660241	42	23.7	-32.0407	0.490465	53	56.0061	2.21611
4	23416762	N	A	G	85	0.001	0.575808	33	30.7171	-11.7466	0.519244	52	54.8613	-4.47139
4	23416772	N	A	C	84	0.001	0.548419	31	30.7198	-6.88245	0.528321	53	54.8599	-6.76158
4	23416793	N	G	T	76	0.001	0.933623	30	4.35444	-84.0209	0.73929	46	26.3053	-59.3037
4	23416796	N	T	G	71	0.001	0.928858	28	4.3571	-77.1398	0.744349	43	24.1121	-56.85
4	23416805	N	A	G	62	0.001	0.625083	24	19.743	-14.6994	0.579	38	35.1049	-14.1347
4	23416809	N	G	T	61	0.001	0.708472	24	15.3486	-26.2687	0.621703	37	30.7118	-21.9863
4	23416910	N	G	A	33	0.001	0.8002	10	4.38111	-17.0382	0.478246	23	24.1388	2.24072
4	23418720	N	A	G	60	0.001	0.958639	24	2.16522	-73.2962	0.666778	36	26.3187	-30.4443
4	23418815	N	C	T	58	0.001	0.889149	18	4.37044	-43.1565	0.72515	40	24.1161	-47.9483
4	23418825	N	G	T	58	0.001	0.789667	19	8.76356	-30.9522	0.666778	39	28.5119	-32.9813
4	23418880	N	T	A	44	0.001	0.636455	11	8.77423	-7.42031	0.666778	33	24.1255	-27.9072
4	23418940	N	C	T	66	0.001	0.789667	19	8.76356	-30.9522	0.63839	47	37.2901	-32.207
4	23421559	N	G	T	178	0.001	0.940053	83	10.8754	-237.673	0.758067	95	50.4095	-134.198
4	23421578	N	A	T	189	0.001	0.953791	86	8.67419	-258.249	0.854605	103	32.821	-217.684
4	23421618	N	C	A	218	0.001	0.808286	99	41.6152	-174.453	0.916244	119	21.8135	-313.828
4	23421710	N	T	A	245	0.001	0.992064	121	2.03584	-417.628	0.871215	124	34.9902	-278.679
4	23421744	N	C	T	242	0.001	0.878301	123	32.7943	-283.641	0.806928	119	50.3775	-208.523
4	23421803	N	C	T	245	0.001	0.977762	133	6.41427	-434.742	0.848447	112	37.2034	-231.271
4	23421831	N	A	T	234	0.001	0.970684	135	8.60885	-430.165	0.868933	99	28.4319	-220.643
4	23421832	N	C	T	249	0.001	0.972146	142	8.59951	-454.839	0.869405	107	30.6184	-238.886
4	23421833	N	G	A	242	0.001	0.949205	137	15.1978	-404.908	0.847851	105	35.0155	-216.327
4	23421922	N	T	G	218	0.001	0.801926	116	50.3814	-199.079	0.725641	102	61.3862	-122.585
4	23422034	N	G	A	205	0.001	0.982623	113	4.24374	-376.047	0.848058	92	30.6384	-189.693
4	23422150	N	C	T	201	0.001	0.961473	103	8.65152	-317.695	0.877803	98	26.236	-225.583
4	23422200	N	T	C	196	0.001	0.833556	96	35.0275	-187.199	0.880254	100	26.2333	-232.234
4	23422235	N	T	A	163	0.001	0.961347	77	6.48897	-237.395	0.860706	86	26.252	-185.941
4	23422345	N	G	T	170	0.0352941	0.745035	95	36.0869	-114.967	0.735402	75	36.3134	-89.7347
4	23428192	N	T	C	244	0.001	0.849791	113	37.2021	-234.526	0.763535	131	67.9392	-189.853
4	23428251	N	G	T	232	0.001	0.937229	111	15.2325	-314.77	0.843204	121	41.5859	-244.913
4	23428388	N	A	G	231	0.001	0.939949	116	15.2258	-332.051	0.904618	115	24.0161	-291.218
4	23428689	N	A	G	215	0.001	0.860456	93	28.4399	-200.889	0.76247	122	63.5568	-175.936
4	23428710	N	C	T	212	0.001	0.944117	89	10.8674	-258.455	0.853895	123	39.386	-259.26
4	23428778	N	T	C	218	0.001	0.933623	90	13.0633	-252.063	0.906521	128	26.196	-326.308
4	23428790	N	A	T	214	0.001	0.934356	91	13.062	-255.509	0.910843	123	24.0054	-318.334
4	23428824	N	A	T	217	0.001	0.905534	95	19.6483	-241.345	0.885503	122	30.5984	-288.72
4	23428854	N	T	C	215	0.001	0.842334	95	32.8317	-191.647	0.741828	120	67.9539	-156.681
4	23428857	N	C	T	216	0.001	0.906521	96	19.647	-244.731	0.866911	120	34.9955	-265.469
4	23428863	N	G	A	204	0.001	0.87803	90	24.0494	-207.338	0.868667	114	32.8063	-253.826
4	23428884	N	C	A	210	0.001	0.939068	98	13.0526	-279.675	0.884185	112	28.4145	-263.805
4	23428902	N	T	C	210	0.001	0.915171	94	17.4524	-246.975	0.88819	116	28.4092	-277.17
4	23428914	N	C	G	190	0.001	0.977591	88	4.27707	-287.47	0.872798	102	28.4279	-230.563
4	23428954	N	C	A	229	0.001	0.944741	108	13.0393	-314.309	0.901094	121	26.2053	-302.643
4	23428965	N	C	A	230	0.001	0.933623	105	15.2405	-294.073	0.912275	125	24.0028	-325.129
4	23428974	N	A	T	230	0.001	0.764327	106	54.7892	-154.187	0.572629	124	116.288	-42.1722
4	23428983	N	C	G	222	0.001	0.874036	103	28.4266	-233.875	0.798519	119	52.5747	-201.324
4	23429045	N	A	T	217	0.001	0.864321	103	30.6238	-225.697	0.886223	114	28.4119	-270.483
4	23429160	N	T	C	213	0.001	0.935476	108	15.2365	-304.416	0.866911	105	30.6211	-232.286
4	23429174	N	T	A	214	0.001	0.936655	110	15.2339	-311.317	0.856007	104	32.8197	-220.955
4	23429190	N	G	A	204	0.001	0.943692	106	13.042	-307.372	0.84717	98	32.8277	-201.384
4	23429197	N	T	C	204	0.001	0.934252	106	15.2392	-297.519	0.877803	98	26.236	-225.583
4	23429210	N	C	A	192	0.001	0.9266	95	15.2539	-259.691	0.866224	97	28.4345	-214.045
4	23429235	N	C	A	188	0.001	0.889149	90	21.8522	-215.782	0.877803	98	26.236	-225.583
4	23429263	N	C	T	185	0.001	0.886622	88	21.8549	-209.092	0.87654	97	26.2373	-222.262
4	23429332	N	C	A	211	0.001	0.882073	110	28.4172	-257.136	0.911165	101	19.6403	-261.69
4	23429373	N	T	C	208	0.001	0.89117	110	26.22	-265.639	0.765483	98	50.4054	-143.315
4	23429407	N	G	T	226	0.001	0.897701	117	26.2106	-289.159	0.880988	109	28.4185	-253.805
4	23429475	N	A	G	209	0.001	0.913738	104	19.6363	-271.889	0.866911	105	30.6211	-232.286
4	23429604	N	A	T	182	0.001	0.852867	95	30.6344	-199.47	0.862311	87	26.2506	-189.226
4	23429628	N	T	G	206	0.001	0.912897	103	19.6376	-268.488	0.893466	103	24.0321	-250.772
4	23429637	N	T	C	199	0.001	0.880254	100	26.2333	-232.234	0.879041	99	26.2347	-228.907
4	23429642	N	T	A	199	0.001	0.616239	99	83.3625	-55.9288	0.850234	100	32.825	-207.893
4	23429651	N	A	T	200	0.001	0.895502	105	24.0294	-257.492	0.852867	95	30.6344	-199.47
4	23429713	N	A	G	189	0.001	0.881975	93	24.0454	-217.32	0.906521	96	19.647	-244.731
4	23429766	N	A	G	189	0.001	0.904525	94	19.6497	-237.962	0.884467	95	24.0428	-223.99
4	23429769	N	T	A	184	0.001	0.793674	92	41.6246	-152.476	0.924196	92	15.2579	-249.407
4	23429780	N	T	G	178	0.001	0.908318	87	17.4618	-223.186	0.879374	91	24.0481	-210.663
4	23430113	N	T	C	94	0.001	0.645931	48	37.2888	-34.9044	0.587015	46	41.6859	-18.9762
4	23430127	N	A	G	101	0.001	0.470569	51	52.6654	6.76825	0.62008	50	41.6806	-29.275
4	23430146	N	G	T	111	0.001	0.768036	56	28.4892	-82.8617	0.8002	55	24.0961	-93.7103
4	23430156	N	T	C	113	0.001	0.716811	60	37.2728	-68.7766	0.736006	53	30.6905	-67.2047
4	23430171	N	T	C	104	0.001	0.754556	57	30.6851	-79.1873	0.787426	47	21.9096	-75.8267
4	23430217	N	G	A	104	0.001	0.655842	61	46.0604	-47.7649	0.627992	43	35.0982	-27.0149
4	23430238	N	A	T	102	0.001	0.655842	61	46.0604	-47.7649	0.658642	41	30.7065	-32.7579
4	23430265	N	A	T	113	0.001	0.638023	58	46.0644	-39.6272	0.782006	55	26.2933	-86.6544
4	23430278	N	A	T	118	0.001	0.843979	64	21.8869	-129.926	0.722371	54	32.8863	-63.7823
4	23430295	N	G	T	115	0.0130435	0.735398	61	28.0275	-73.8976	0.798918	54	23.2262	-90.5777
4	23430296	N	G	T	117	0.001	0.803481	61	26.2853	-105.371	0.69656	56	37.2781	-57.2191
4	23430298	N	T	C	114	0.001	0.810552	58	24.0921	-103.161	0.69656	56	37.2781	-57.2191
4	23430299	N	T	A	116	0.001	0.566711	60	57.0478	-18.6477	0.535738	56	57.0531	-9.07486
4	23430304	N	A	T	125	0.001	0.51614	62	65.834	-4.45898	0.507942	63	68.0299	-2.2131
4	23430307	N	T	A	126	0.001	0.758237	62	32.8757	-87.6521	0.828344	64	24.0841	-122.274
4	23430309	N	C	T	123	0.0609756	0.756637	61	22.1617	-76.0948	0.862832	62	8.62188	-115.112
4	23430342	N	A	C	135	0.001	0.676174	71	50.4415	-63.925	0.797073	64	28.4786	-107.615
4	23430386	N	T	A	130	0.001	0.597287	72	63.6235	-33.5008	0.655276	58	43.8671	-45.2296
4	23430400	N	T	A	162	0.001	0.841691	82	28.4545	-165.014	0.887759	80	19.6683	-190.858
4	23430422	N	G	A	163	0.00920245	0.829193	81	29.7642	-154.164	0.854037	82	19.7435	-167.211
4	23430427	N	A	C	169	0.00887574	0.733951	87	42.673	-106.01	0.69629	82	53.9573	-83.137
4	23430457	N	C	A	202	0.0519802	0.748936	101	46.8265	-128.205	0.658315	101	42.3542	-69.0034
4	23430464	N	C	A	209	0.0287081	0.789972	105	31.9926	-157.736	0.851519	104	27.7464	-207.542
4	23430465	N	C	T	210	0.001	0.682365	107	74.5629	-100.239	0.767169	103	52.596	-151.801
4	23430480	N	C	T	214	0.001	0.893119	112	26.2173	-272.349	0.941471	102	13.0473	-293.514
4	23430482	N	T	A	216	0.001	0.982778	114	4.2424	-379.595	0.853177	102	32.8223	-214.417
4	23430484	N	T	A	222	0.001	0.76742	116	59.1703	-171.158	0.745447	106	59.1837	-140.902
4	23430490	N	A	G	222	0.001	0.774096	115	56.9745	-174.913	0.757181	107	56.9851	-150.517
4	23430499	N	C	A	231	0.001	0.683883	117	81.1413	-110.661	0.763334	114	59.173	-165.061
4	23430514	N	A	G	233	0.0450644	0.971501	120	1.82145	-335.329	0.837734	113	26.6053	-203.444
4	23430517	N	T	A	228	0.001	0.879564	116	30.6064	-268.721	0.866316	112	32.809	-247.229
4	23430524	N	G	A	227	0.001	0.582664	115	105.313	-44.9008	0.651887	112	85.5424	-85.1918
4	23430529	N	G	A	218	0.001	0.910988	112	21.8229	-290.012	0.87761	106	28.4225	-243.828
4	23430535	N	C	T	228	0.0855263	0.476028	116	85.9873	10.9861	0.581874	112	58.1136	-35.7275
4	23430542	N	T	A	230	0.001	0.874199	119	32.7997	-270.365	0.847078	111	37.2048	-228.018
4	23430544	N	T	A	230	0.001	1	116	0	-415.456	0.903778	114	24.0174	-287.837
4	23430548	N	G	T	224	0.001	0.805514	113	48.1882	-196.852	0.747913	111	61.3742	-149.341
4	23430573	N	T	A	227	0.001	0.903495	124	26.2013	-312.775	0.854605	103	32.821	-217.684
4	23430576	N	T	A	225	0.001	0.801854	121	52.572	-207.598	0.807898	104	43.8058	-182.97
4	23430605	N	C	A	234	0.001	0.841895	120	41.5872	-241.673	0.763334	114	59.173	-165.061
4	23430616	N	A	G	237	0.001	0.573962	115	107.511	-39.8751	0.696853	122	81.1346	-124.872
4	23430618	N	T	C	236	0.001	0.88819	116	28.4092	-277.17	0.775184	120	59.165	-183.413
4	23430628	N	A	G	252	0.001	0.50807	124	133.865	-4.4267	0.640719	128	100.902	-89.363
4	23430637	N	T	G	236	0.001	0.521754	115	120.694	-11.2036	0.611645	121	103.108	-65.4009
4	23430638	N	G	A	242	0.001	0.933623	120	17.4178	-336.083	0.885503	122	30.5984	-288.72
4	23430642	N	A	C	258	0.001	0.562542	128	122.874	-37.1608	0.700134	130	85.5184	-135.649
4	23430650	N	T	A	267	0.001	0.947667	133	15.2032	-391	0.918189	134	23.9907	-355.783
4	23430658	N	T	A	284	0.001	0.936461	141	19.587	-398.786	0.902366	143	30.5704	-359.273
4	23430661	N	A	C	282	0.001	0.821643	140	54.7439	-260.45	0.894629	142	32.769	-347.153
4	23430667	N	T	C	289	0.0622837	0.861829	147	28.3999	-284.126	0.74962	142	41.3653	-163.318
4	23430689	N	A	T	300	0.001	0.858347	148	45.9443	-317.196	0.75675	152	81.0946	-213.383
4	23430703	N	A	C	170	0.001	0.746643	71	39.4553	-94.9336	0.818394	99	39.418	-181.789
4	23430704	N	A	T	157	0.143312	0.655802	67	24.0797	-39.167	0.451687	90	43.1427	15.3806
4	23430705	N	A	G	159	0.001	0.73929	69	39.458	-88.9556	0.8002	90	39.43	-153.344
4	23430707	N	C	G	101	0.0594059	0.574501	43	32.1726	-13.7661	0.718084	58	20.8093	-57.5763
4	23430715	N	T	C	241	0.001	0.808902	115	48.1855	-203.162	0.746196	126	70.1431	-168.104
4	23430716	N	G	A	237	0.132911	0.638462	117	37.0671	-58.5753	0.687912	120	44.8876	-91.0747
4	23430717	N	A	C	238	0.0945378	0.739311	115	46.8846	-129.644	0.688345	123	32.6977	-91.6671
4	23430720	N	G	T	245	0.0183673	0.846399	116	27.956	-225.545	0.792691	129	51.2603	-206.453
4	23430721	N	A	T	254	0.001	0.852694	122	39.3873	-255.995	0.795652	132	59.149	-220.622
4	23430731	N	T	A	264	0.00568182	0.970292	128	4.17619	-396.687	0.898574	136	29.7289	-335.669
4	23430750	N	T	C	263	0.0228137	0.834433	125	34.1682	-231.911	0.731517	138	67.1371	-163.206
4	23430771	N	T	C	246	0.182927	0.905356	120	5.02153	-193.99	0.690029	126	29.3226	-82.2881
4	23430777	N	G	T	232	0.001	0.410655	112	100.923	47.5352	0.600067	120	105.307	-57.5659
4	23430782	N	T	C	239	0.001	0.898571	118	26.2093	-292.527	0.851474	121	39.3887	-252.732
4	23430793	N	A	T	204	0.00735294	0.781386	101	40.5243	-154.685	0.660987	103	75.8906	-83.27
4	23430807	N	T	C	141	0.001	0.766411	77	39.4473	-113.088	0.625083	64	52.648	-39.1983
4	23430827	N	C	A	141	0.001	0.750167	76	41.6459	-103.378	0.630857	65	52.6467	-41.8511
4	23430867	N	G	A	143	0.001	0.766411	77	39.4473	-113.088	0.697101	66	43.8565	-67.6532
4	23430891	N	C	T	148	0.0101351	0.772941	83	40.6219	-124.636	0.673052	65	38.2878	-55.2468
4	23430901	N	A	T	146	0.001	0.855659	83	26.256	-176.109	0.841498	63	21.8882	-126.685
4	23430917	N	C	A	147	0.001	0.738254	84	48.2269	-107.731	0.714429	63	39.466	-71.2796
4	23430925	N	G	C	149	0.001	0.81949	83	32.8477	-153.082	0.803233	66	28.4759	-113.89
4	23430943	N	A	T	146	0.001	0.719659	82	50.4268	-95.4564	0.67199	64	46.0564	-56.0579
4	23430957	N	G	T	153	0.001	0.69676	89	59.2064	-91.0456	0.67199	64	46.0564	-56.0579
4	23431003	N	C	A	195	0.001	0.710421	107	67.9713	-118.402	0.772909	88	43.8271	-133.132
4	23431028	N	T	G	206	0.001	0.53985	113	114.105	-20.4926	0.48386	93	98.7511	6.68845
4	23431029	N	G	T	209	0.0861244	0.557046	115	86.6462	-27.0718	0.518792	94	48.4813	-6.59167
4	23431038	N	G	T	216	0.00694444	0.879815	123	31.8168	-283.641	0.827611	93	27.8101	-172.296
4	23431052	N	A	C	217	0.001	0.770672	122	61.3596	-182.706	0.652733	95	72.3817	-72.7151
4	23431063	N	G	A	176	0.001	0.757453	103	54.7932	-145.077	0.794717	73	32.861	-121.526
4	23431083	N	G	A	195	0.001	0.798364	109	48.1935	-184.286	0.907248	86	17.4631	-219.797
4	23431088	N	G	A	206	0.001	0.884185	112	28.4145	-263.805	0.766135	94	48.2136	-137.879
4	23431091	N	T	C	207	0.001	0.884185	112	28.4145	-263.805	0.779134	95	46.015	-147.786
4	23431094	N	G	A	242	0.001	0.952302	125	13.0166	-373.427	0.906254	117	24.0134	-297.987
4	23431102	N	A	G	234	0.001	0.728966	118	70.1538	-144.306	0.689782	116	78.9454	-113.793
4	23431104	N	C	A	233	0.001	0.834934	121	43.7831	-237.219	0.839512	112	39.4007	-223.503
4	23431155	N	A	T	246	0.001	0.856238	125	39.3833	-265.8	0.777044	121	59.1637	-186.489
4	23431192	N	A	G	214	0.001	0.881443	101	26.232	-235.563	0.902924	113	24.0187	-284.457
4	23431207	N	C	T	206	0.001	0.763062	97	50.4068	-140.269	0.642297	109	85.5464	-77.0533
4	23431227	N	A	T	190	0.001	0.916067	95	17.4511	-250.381	0.8318	95	35.0289	-183.982
4	23431236	N	T	C	181	0.001	0.891566	92	21.8495	-222.484	0.809195	89	37.2341	-157.419
4	23431252	N	G	A	172	0.001	0.846385	91	30.6398	-186.441	0.777963	81	39.442	-125.353
4	23431255	N	A	C	172	0.001	0.889149	90	21.8522	-215.782	0.829488	82	30.6518	-157.371
4	23431303	N	A	G	106	0.001	0.807222	57	24.0934	-100.003	0.755272	49	26.3013	-68.3063
4	23431314	N	T	A	106	0.001	0.927558	55	8.71554	-150.846	0.764883	51	26.2987	-74.3754
4	23431341	N	T	A	96	0.001	0.820214	50	19.7083	-92.4866	0.674029	46	32.897	-40.8388
4	23431367	N	A	C	100	0.001	0.777963	54	26.2947	-83.5684	0.587015	46	41.6859	-18.9762
4	23431381	N	T	G	94	0.001	0.8002	50	21.9055	-85.1912	0.568227	44	41.6886	-14.0041
4	23431399	N	T	A	91	0.001	0.761044	46	24.1081	-65.896	0.533356	45	46.0817	-6.79182
4	23431493	N	G	T	60	0.001	0.793299	29	13.1447	-47.986	0.612979	31	26.3253	-16.9749
4	23431512	N	A	T	57	0.001	0.464262	28	28.5266	4.53743	0.655276	29	21.9336	-22.6148
4	23432039	N	T	A	62	0.001	0.676588	34	24.1241	-30.6946	0.571476	28	26.3294	-9.36228
4	23432101	N	G	A	82	0.0182927	0.728309	52	24.0423	-60.1436	0.60125	30	25.6305	-14.3915
4	23432102	N	G	A	82	0.001	0.730923	52	30.6918	-64.2415	0.600067	30	26.3267	-14.3915
4	23432196	N	A	C	70	0.001	0.689015	45	30.7011	-43.9373	0.8002	25	10.9528	-42.5956
4	23433446	N	C	G	67	0.001	0.685838	35	24.1228	-33.5101	0.593813	32	28.5212	-14.315
4	23433506	N	C	A	58	0.001	0.676588	34	24.1241	-30.6946	0.583389	24	21.9402	-9.45869
4	23433568	N	C	T	48	0.03125	0.536491	28	27.3849	-4.53743	0.741991	20	5.7885	-23.0663
4	23433634	N	C	T	57	0.001	0.656354	32	24.1268	-25.1502	0.68012	25	17.5445	-23.0889
4	23433666	N	G	A	50	0.001	0.56004	25	24.1361	-6.95255	0.68012	25	17.5445	-23.0889
4	23433667	N	T	C	49	0.001	0.708472	24	15.3486	-26.2687	0.56004	25	24.1361	-6.95255
4	23433836	N	G	T	61	0.001	0.393869	33	28.5199	16.8768	0.678691	28	19.7377	-25.6238
4	23433863	N	A	G	78	0.001	0.658	38	28.5132	-30.2218	0.750167	40	21.9189	-54.4095
4	23433866	N	C	T	78	0.001	0.666778	39	28.5119	-32.9813	0.743752	39	21.9202	-51.4098
4	23433872	N	T	A	83	0.001	0.651264	43	32.901	-32.5563	0.750167	40	21.9189	-54.4095
4	23433897	N	A	C	98	0.001	0.659681	47	35.0929	-37.8304	0.764883	51	26.2987	-74.3754
4	23433905	N	T	A	105	0.001	0.529431	51	52.6654	-6.76825	0.611185	54	46.0697	-29.0558
4	23433932	N	T	A	114	0.001	0.579	57	52.6574	-21.202	0.666778	57	41.6712	-48.2034
4	23433952	N	T	A	43	0.001	0.520013	25	26.3334	-2.23723	0.611185	18	15.3566	-9.68525
4	23433976	N	T	A	115	0.001	0.8002	60	26.2867	-102.229	0.872976	55	15.3072	-124.404
4	23434010	N	G	T	200	0.001	0.843366	102	35.0196	-206.584	0.867592	98	28.4332	-217.343
4	23434047	N	A	T	289	0.001	0.900267	140	30.5744	-349.147	0.879448	149	39.3513	-345.023
4	23434076	N	C	G	330	0.05	0.760621	160	49.779	-200.872	0.755809	170	67.783	-217.336
4	23434082	N	C	T	330	0.001	0.843979	160	54.7172	-324.814	0.806087	170	72.2817	-296.854
4	23434089	N	T	C	335	0.0134328	0.849786	164	47.0944	-332.226	0.831397	171	50.3779	-319.066
4	23434105	N	A	C	331	0.001	0.50307	163	177.758	-2.2034	0.511913	168	179.948	-8.88412
4	23434142	N	A	T	381	0.0551181	0.550498	181	135.001	-38.0218	0.543319	200	144.712	-35.4756
4	23434151	N	G	A	383	0.001	0.534114	176	179.938	-27.1855	0.492749	207	223.841	6.63516
4	23434155	N	A	T	397	0.001	0.815853	179	72.2696	-325.332	0.853447	218	70.0204	-458.73
4	23434157	N	A	G	394	0.001	0.570669	177	166.753	-58.4735	0.520751	217	228.222	-20.1484
4	23434188	N	A	T	388	0.001	0.943478	176	21.7375	-509.976	0.924812	212	34.8728	-575.946
4	23434200	N	T	C	398	0.001	0.883234	188	48.0882	-441.307	0.876442	210	56.8477	-481.016
4	23434213	N	T	A	386	0.001	0.877347	179	48.1002	-411.355	0.898817	207	45.8656	-513.607
4	23434218	N	G	T	382	0.001	0.816303	174	70.0791	-316.821	0.803087	208	89.8088	-358.707
4	23434227	N	A	T	395	0.001	0.940835	185	23.9227	-531.185	0.957448	210	19.4949	-638.682
4	23434231	N	G	A	382	0.001	0.932873	178	26.1293	-497.236	0.936566	204	28.2918	-577.174
4	23434233	N	C	T	382	0.001	0.744608	180	100.832	-238.28	0.792274	202	92.014	-332.784
4	23434239	N	C	T	376	0.00797872	0.872046	179	37.3403	-391.224	0.854689	197	61.6182	-413.887
4	23434251	N	T	A	369	0.001	0.954849	176	17.3431	-530.456	0.932931	193	28.3065	-539.246
4	23434253	N	C	G	362	0.13674	0.5	172	86.0698	0	0.559656	190	107.887	-41.9368
4	23434258	N	T	A	365	0.001	0.661027	174	129.404	-141.392	0.575967	191	177.72	-68.1397
4	23434268	N	C	T	341	0.001	0.931965	161	23.9547	-448.34	0.9503	180	19.535	-534.018
4	23434269	N	C	A	337	0.001	0.730693	167	98.6523	-206.068	0.741337	170	96.4511	-221.423
4	23434274	N	A	T	347	0.001	0.693311	176	118.415	-176.38	0.614111	171	144.789	-94.6653
4	23434281	N	T	A	319	0.001	0.751721	161	87.6742	-220.648	0.633	158	127.228	-103.583
4	23434283	N	T	A	323	0.001	0.882243	161	41.5325	-376.583	0.864441	162	48.1229	-355.137
4	23434285	N	C	A	320	0.001	0.580301	162	149.195	-61.3188	0.525333	158	164.581	-17.983
4	23434287	N	T	G	320	0.028125	0.772503	162	62.4189	-230.254	0.661144	158	95.4885	-121.252
4	23434303	N	T	A	264	0.00568182	0.839526	137	40.5715	-268.078	0.851731	127	40.7833	-264.418
4	23434315	N	G	A	269	0.001	0.854403	144	45.9496	-304.104	0.880254	125	32.7916	-290.292
4	23434331	N	T	A	257	0.00583658	0.770842	140	61.8539	-205.968	0.770287	117	58.4128	-174.214
4	23434337	N	A	T	247	0.048583	0.863738	133	21.1289	-256.555	0.830896	114	28.4224	-199.396
4	23434366	N	G	A	183	0.001	0.840227	100	35.0222	-200.107	0.91594	83	15.2699	-218.658
4	23434368	N	T	C	183	0.00819672	0.600552	101	79.0028	-47.5402	0.414163	82	73.807	33.1631
4	23434492	N	A	T	121	0.001	0.803233	66	28.4759	-113.89	0.8002	55	24.0961	-93.7103
4	23434563	N	T	G	101	0.001	0.62077	58	48.2616	-34.1741	0.697806	43	28.5066	-44.2608
4	23434602	N	G	A	88	0.0170455	0.733453	53	24.0025	-63.0541	0.774585	35	16.7778	-52.6395
4	23434632	N	C	A	75	0.001	0.704682	44	28.5052	-47.1342	0.806656	31	13.142	-54.2601
4	23434638	N	C	A	79	0.001	0.704682	44	28.5052	-47.1342	0.828791	35	13.1367	-66.9864
4	23437488	N	T	A	62	0.001	0.807898	26	10.9514	-45.7425	0.638982	36	28.5159	-24.7869
4	23437586	N	A	C	145	0.001	0.87525	72	19.679	-164.208	0.822133	73	28.4666	-136.072
4	23437594	N	C	T	149	0.001	0.919199	74	13.0846	-197.166	0.826885	75	28.4639	-142.466
4	23437596	N	A	G	147	0.001	0.932721	74	10.8874	-206.608	0.849548	73	24.0721	-151.369
4	23437630	N	T	G	146	0.001	0.581135	74	68.0153	-28.3212	0.486102	72	76.8068	4.45001
4	23437631	N	G	A	144	0.0104167	0.54196	73	63.9204	-13.5261	0.464541	71	71.5189	11.3385
4	23437655	N	A	T	129	0.001	0.952683	63	6.50764	-188.456	0.833556	66	24.0814	-128.699
4	23437656	N	G	A	125	0.001	0.9503	60	6.51165	-178.006	0.83099	65	24.0828	-125.483
4	23437659	N	T	C	128	0.001	0.843979	64	21.8869	-129.926	0.797073	64	28.4786	-107.615
4	23437676	N	A	T	146	0.001	0.594658	74	65.818	-33.4258	0.555593	72	70.2151	-18.4685
4	23437677	N	T	A	139	0.001	0.579763	69	63.6275	-25.9306	0.542886	70	70.2178	-13.6983
4	23437679	N	T	A	143	0.001	0.583389	72	65.8207	-28.3761	0.549329	71	70.2165	-16.0718
4	23437683	N	A	T	151	0.001	0.763334	76	39.4487	-110.041	0.853569	75	24.0694	-157.892
4	23437699	N	A	T	134	0.001	0.826305	69	26.2747	-130.768	0.83099	65	24.0828	-125.483
4	23437707	N	A	C	132	0.001	0.779598	68	32.8677	-106.002	0.843979	64	21.8869	-129.926
4	23437775	N	G	T	159	0.001	0.845469	84	28.4519	-171.5	0.893596	75	17.4778	-182.685
4	23437800	N	A	T	167	0.001	0.873813	87	24.0534	-197.384	0.925284	80	13.0766	-217.693
4	23437809	N	C	T	161	0.001	0.829765	88	32.841	-169.07	0.890672	73	17.4804	-175.976
4	23437823	N	T	C	161	0.001	0.586264	87	78.9841	-35.5575	0.405342	74	65.818	33.4258
4	23437827	N	C	T	157	0.001	0.807434	83	35.0449	-145.745	0.892154	74	17.4791	-179.329
4	23437845	N	G	C	154	0.001	0.609829	82	70.2018	-43.5336	0.388815	72	61.4263	38.741
4	23437863	N	T	A	158	0.001	0.795378	83	37.2421	-138.563	0.880254	75	19.675	-174.175
4	23437864	N	C	A	148	0.001	0.780675	82	39.4407	-128.437	0.848717	66	21.8842	-136.424
4	23437870	N	T	A	160	0.001	0.770295	87	43.8284	-130.067	0.890672	73	17.4804	-175.976
4	23437886	N	A	C	173	0.001	0.407705	103	92.146	45.2723	0.657248	70	52.64	-55.3718
4	23437888	N	T	A	174	0.001	0.79067	105	48.1989	-171.793	0.869812	69	19.683	-154.277
4	23437891	N	G	A	177	0.001	0.860053	107	32.8156	-230.785	0.914562	70	13.09	-183.528
4	23437894	N	A	T	185	0.001	0.818394	110	43.7978	-201.987	0.893596	75	17.4778	-182.685
4	23437928	N	T	A	191	0.001	0.5	112	122.895	0	0.582333	79	72.403	-30.7129
4	23437937	N	A	C	187	0.001	0.827491	110	41.6006	-209.452	0.883373	77	19.6723	-180.838
4	23437967	N	T	G	193	0.001	0.830578	112	41.5979	-215.868	0.889149	81	19.667	-194.204
4	23437968	N	G	A	182	0.00824176	0.781371	110	44.9298	-168.612	0.849151	72	23.3761	-148.115
4	23437988	N	T	A	207	0.0362319	0.827786	125	32.4254	-219.57	0.884518	82	12.7804	-177.235
4	23438003	N	T	A	189	0.001	0.865108	111	32.8103	-243.935	0.936188	78	10.8821	-220.397
4	23438008	N	A	T	194	0.001	0.672682	113	81.1466	-99.4328	0.802671	81	35.0476	-139.446
4	23438009	N	T	A	188	0.001	0.836588	110	39.4033	-217.044	0.872043	78	21.8682	-175.828
4	23438011	N	G	T	190	0.001	0.852087	108	35.0116	-226.1	0.902708	82	17.4684	-206.264
4	23438015	N	A	T	199	0.00753769	0.851332	113	36.2143	-234.526	0.919767	86	9.61717	-221.994
4	23438027	N	G	T	181	0.001	0.903182	103	21.8349	-259.519	0.833556	78	28.4599	-152.099
4	23438028	N	G	A	177	0.00847458	0.830159	99	36.231	-189.26	0.92449	78	7.72837	-203.847
4	23438064	N	A	T	213	0.001	0.719154	121	74.5442	-140.474	0.848058	92	30.6384	-189.693
4	23438072	N	A	G	206	0.001	0.82928	117	43.7885	-224.357	0.865412	89	26.248	-195.806
4	23438081	N	C	T	206	0.001	0.784673	116	54.7759	-184.914	0.889149	90	21.8522	-215.782
4	23438126	N	G	A	189	0.001	0.828791	105	39.41	-200.959	0.905032	84	17.4658	-213.025
4	23438133	N	G	T	179	0.001	0.802285	96	41.6192	-165.003	0.807434	83	35.0449	-145.745
4	23438158	N	G	T	146	0.001	0.756581	78	41.6432	-109.411	0.80903	68	28.4732	-120.194
4	23438167	N	T	A	60	0.001	0.558863	34	32.913	-9.26057	0.461513	26	26.332	4.54845
4	23438183	N	C	T	155	0.001	0.900267	80	17.4711	-199.513	0.853569	75	24.0694	-157.892
4	23438257	N	A	T	146	0.001	0.83139	77	28.4612	-148.883	0.898817	69	15.2885	-171.202
4	23438280	N	A	C	140	0.001	0.720147	75	46.0417	-87.5375	0.723226	65	39.4633	-77.1255
4	23438282	N	T	G	141	0.001	0.805399	77	32.8557	-134.074	0.87525	64	17.4924	-145.963
4	23438283	N	C	T	142	0.001	0.805399	77	32.8557	-134.074	0.877175	65	17.4911	-149.282
4	23438302	N	A	T	134	0.001	0.838063	74	26.268	-146.848	0.866911	60	17.4978	-132.735
4	23438337	N	A	C	129	0.001	0.573382	75	70.2112	-25.7886	0.592654	54	48.2669	-23.8348
4	23438342	N	A	T	124	0.001	0.528591	70	72.415	-9.01761	0.537062	54	54.8586	-9.08546
4	23438360	N	A	T	126	0.001	0.806174	67	28.4746	-117.038	0.86465	59	17.4991	-129.44
4	23438387	N	T	C	161	0.001	0.773992	84	41.6352	-127.703	0.857381	77	24.0668	-164.434
4	23438416	N	T	A	142	0.001	0.675793	74	52.6347	-66.4609	0.70602	68	43.8538	-73.4018
4	23438428	N	G	A	107	0.001	0.820214	50	19.7083	-92.4866	0.649222	57	43.8685	-42.501
4	23438432	N	T	C	132	0.001	0.723226	65	39.4633	-77.1255	0.836045	67	24.0801	-131.921
4	23438455	N	G	T	101	0.001	0.814163	43	17.5204	-77.6179	0.689782	58	39.4727	-56.8964
4	23438479	N	G	T	91	0.001	0.841137	44	15.3219	-88.3557	0.553227	47	46.079	-11.519
4	23438484	N	A	T	88	0.001	0.80973	42	17.5218	-74.4515	0.674029	46	32.897	-40.8388
4	23438521	N	A	G	159	0.001	0.912775	80	15.2739	-208.446	0.835667	79	28.4586	-155.321
4	23438536	N	A	G	178	0.0168539	0.805801	86	35.4093	-147.965	0.904598	92	10.2481	-218.385
4	23438553	N	A	G	221	0.001	0.835086	109	39.4047	-213.819	0.884185	112	28.4145	-263.805
4	23438559	N	T	C	236	0.001	0.669605	118	85.5344	-101.721	0.881611	118	30.6038	-275.378
4	23438568	N	A	G	282	0.001	0.840505	144	50.3441	-288.462	0.869812	138	39.366	-308.555
4	23438577	N	T	A	299	0.001	0.967845	154	10.7807	-485.779	0.91752	145	26.1733	-384.095
4	23438585	N	T	G	315	0.001	0.594002	165	146.994	-73.973	0.426618	150	140.422	51.5773
4	23438587	N	C	G	306	0.001	0.957095	162	15.1645	-492.092	0.923894	144	23.9774	-389.968
4	23438601	N	A	G	365	0.001	0.989856	191	4.13971	-653.448	0.91982	174	30.5291	-464.608
4	23438604	N	T	C	369	0.001	0.901822	193	41.4898	-483.966	0.869565	176	50.3014	-393.163
4	23438605	N	G	T	358	0.001	0.825614	189	72.2563	-357.212	0.905596	169	34.9302	-429.435
4	23438614	N	T	C	387	0.001	0.98042	201	8.52081	-663.454	0.925015	186	30.513	-505.666
4	23438630	N	C	T	431	0.001	0.972793	218	12.8926	-699.894	0.929864	213	32.6743	-588.858
4	23438631	N	C	G	434	0.165899	0.885653	216	11.3416	-335.656	0.830891	218	25.0879	-286.577
4	23438646	N	A	G	464	0.001	0.840745	232	80.9879	-465.173	0.849371	232	76.5934	-480.741
4	23438648	N	C	T	468	0.001	0.933344	239	34.8368	-668.722	0.956636	229	21.6668	-694.502
4	23438650	N	A	C	478	0.001	0.504205	238	258.955	-4.41125	0.545864	240	239.177	-50.3585
4	23438655	N	C	T	480	0.001	0.918312	244	43.6191	-648.118	0.936732	236	32.6436	-668.095
4	23438656	N	T	C	487	0.001	0.979912	245	10.6593	-807.174	0.942444	242	30.4384	-698.719
4	23438665	N	T	C	502	0.00298805	0.981276	255	6.01874	-832.776	0.932036	247	36.3678	-686.631
4	23438668	N	A	T	468	0.001	0.742778	237	133.715	-310.909	0.727424	231	138.117	-280.232
4	23438669	N	T	C	466	0.001	0.508409	238	256.758	-8.85614	0.521944	228	239.193	-22.4109
4	23438673	N	A	C	482	0.001	0.535003	243	247.962	-38.5432	0.543962	239	239.179	-47.9893
4	23438676	N	G	A	490	0.001	0.694909	249	166.657	-251.937	0.771966	241	120.526	-363.046
4	23438697	N	A	T	542	0.001	0.496401	278	302.846	4.40887	0.515162	264	280.893	-17.8203
4	23438699	N	G	A	522	0.0948276	0.81402	263	60.7038	-395.707	0.901012	259	12.554	-493.181
4	23438711	N	T	A	535	0.001	0.981871	271	10.6247	-899.327	0.958639	264	23.8174	-806.258
4	23438712	N	A	G	528	0.001	0.959262	268	23.812	-820.254	0.915662	260	47.9922	-684.289
4	23438714	N	A	T	532	0.001	0.907335	269	54.5718	-687.713	0.874775	263	72.1576	-598.782
4	23438719	N	A	G	516	0.00290698	0.885807	261	64.9041	-617.254	0.886577	255	55.3627	-599.434
4	23438720	N	A	T	514	0.001	0.488454	260	278.701	13.3218	0.527577	254	263.328	-31.5332
4	23438726	N	G	A	487	0.0400411	0.823528	237	66.1501	-410.502	0.801662	250	69.5557	-387.739
4	23438727	N	G	C	474	0.001	0.948797	233	26.0559	-687.668	0.942204	241	30.4397	-695.255
4	23438730	N	T	C	514	0.001	0.891734	258	61.1782	-624.296	0.898704	256	56.7864	-634.932
4	23438732	N	A	T	514	0.001	0.88829	259	63.3741	-619.075	0.894381	255	58.9849	-622.86
4	23438741	N	A	T	512	0.001	0.902993	257	54.5878	-647.108	0.866911	255	74.3655	-564.122
4	23438744	N	C	T	446	0.001	0.513402	224	239.199	-13.3441	0.527045	222	230.413	-27.0156
4	23438752	N	T	A	418	0.001	0.836673	214	76.6174	-422.388	0.740356	204	116.181	-264.409
4	23438753	N	A	G	419	0.001	0.901676	213	45.8576	-533.844	0.864321	206	61.2475	-451.394
4	23438755	N	G	A	387	0.00387597	0.648626	199	152.776	-147.394	0.727863	188	102.569	-225.657
4	23438758	N	A	G	405	0.001	0.946639	205	23.896	-600.531	0.930287	200	30.4944	-553.726
4	23438778	N	T	A	360	0.001	0.924196	184	30.5157	-498.814	0.909364	176	34.9209	-453.156
4	23438798	N	T	C	371	0.001	0.799141	189	83.2425	-320.591	0.813396	182	74.4629	-327.498
4	23438815	N	T	C	428	0.001	0.572101	229	215.023	-77.2805	0.557828	199	193.09	-53.2004
4	23438840	N	T	C	435	0.001	0.663746	220	162.301	-182.204	0.702461	215	140.336	-227.393
4	23438842	N	G	T	428	0.010514	0.934888	222	22.1481	-605.205	0.939689	206	22.0158	-576.567
4	23438843	N	G	T	443	0.001	0.703676	226	146.913	-240.706	0.705206	217	140.333	-233.154
4	23438849	N	A	G	469	0.001	0.901978	234	50.2241	-587.098	0.89388	235	54.6172	-572.99
4	23438850	N	T	A	463	0.001	0.887215	230	56.8211	-547.651	0.884377	233	59.0143	-549.186
4	23438868	N	A	T	499	0.00300601	0.932596	249	36.3538	-693.514	0.944668	250	23.8389	-718.676
4	23438878	N	A	C	509	0.00294695	0.896781	251	48.9833	-611.626	0.884478	258	64.902	-607.241
4	23438884	N	T	G	525	0.001	0.915335	259	47.9935	-680.883	0.895	266	61.1675	-651.156
4	23438896	N	G	T	527	0.185009	0.563522	259	106.91	-54.9307	0.667317	268	67.1441	-151.044
4	23438908	N	A	T	541	0.001	0.505664	265	287.483	-6.62561	0.59064	276	247.918	-118.969
4	23438910	N	C	T	506	0.0177866	0.936411	250	22.8768	-675.198	0.966067	256	10.3593	-764.03
4	23438920	N	C	T	497	0.00301811	0.712362	244	143.7	-270.291	0.767337	253	128.617	-372.541
4	23438923	N	A	T	518	0.001	0.732439	254	149.072	-316.256	0.795652	264	118.298	-441.243
4	23438928	N	T	A	411	0.405109	0.547939	204	37.3865	-19.775	0.694471	207	15.7578	-81.2973
4	23438947	N	A	G	512	0.001	0.757985	256	135.886	-361.488	0.793164	256	116.111	-423.357
4	23438956	N	A	G	572	0.001	0.880956	285	74.3255	-663.543	0.895734	287	65.534	-704.391
4	23438957	N	A	T	572	0.001	0.788178	283	131.456	-458.066	0.799508	289	127.054	-490.973
4	23438974	N	A	T	539	0.001	0.916628	263	47.9882	-694.513	0.902442	276	58.9569	-693.607
4	23438975	N	A	T	546	0.001	0.764883	272	140.26	-396.669	0.79947	274	120.482	-465.415
4	23438977	N	G	C	523	0.00286807	0.915855	260	40.5299	-677.379	0.890482	263	62.7128	-632.467
4	23439005	N	C	T	417	0.001	0.647157	221	171.089	-162.223	0.571476	196	184.305	-65.536
4	23439007	N	T	A	438	0.001	0.942517	225	28.2638	-649.8	0.93926	213	28.2799	-608.267
4	23439012	N	T	A	442	0.001	0.908167	228	45.8376	-584.593	0.878757	214	56.8424	-494.303
4	23439015	N	A	T	468	0.001	0.531402	239	245.77	-33.9005	0.589579	229	206.234	-97.4666
4	23439033	N	G	T	501	0.00299401	0.77097	257	128.609	-384.77	0.836063	244	78.8833	-475.46
4	23439034	N	A	C	518	0.001	0.925657	268	43.5871	-730.215	0.900267	250	54.5972	-623.477
4	23439035	N	G	A	503	0.0328032	0.786804	262	84.4991	-388.37	0.856062	241	55.996	-480.006
4	23439047	N	G	A	523	0.001	0.907679	270	54.5705	-691.101	0.873767	253	69.9738	-573.908
4	23439049	N	A	C	536	0.001	0.785645	275	129.27	-440.241	0.804801	261	111.71	-453.333
4	23439058	N	A	G	544	0.001	0.956827	276	25.9986	-837.595	0.959262	268	23.812	-820.254
4	23439066	N	T	C	542	0.001	0.724414	272	164.429	-324.783	0.748314	270	149.051	-363.973
4	23439067	N	G	T	536	0.001	0.710667	266	168.831	-294.75	0.726077	270	162.234	-325.236
4	23439097	N	A	T	562	0.001	0.845058	290	98.4883	-591.156	0.87525	272	74.3428	-620.343
4	23439098	N	A	T	559	0.001	0.843979	288	98.491	-584.666	0.885866	271	67.7525	-642.171
4	23439120	N	T	A	548	0.001	0.812265	282	116.077	-505.107	0.846096	266	89.7314	-544.382
4	23439122	N	A	T	539	0.001	0.890772	274	65.5513	-660.746	0.841737	265	91.93	-533.372
4	23439132	N	A	T	535	0.001	0.516992	265	280.891	-20.0808	0.514825	270	287.476	-17.8149
4	23439143	N	A	T	473	0.00317125	0.924951	238	32.1446	-639.081	0.937096	235	31.9637	-664.643
4	23439148	N	G	T	468	0.00320513	0.810792	238	89.6802	-419.242	0.857287	230	71.5245	-490.028
4	23439155	N	T	A	436	0.001	0.607378	219	188.669	-113.435	0.506917	217	234.814	-6.63318
4	23439165	N	A	T	423	0.001	0.701556	211	138.144	-221.998	0.580242	212	195.27	-80.1821
4	23439168	N	A	C	407	0.001	0.70457	203	131.563	-217.321	0.593199	204	182.098	-90.6145
4	23439173	N	C	T	378	0.001	0.897004	184	41.5019	-453.627	0.933279	194	28.3052	-542.69
4	23439175	N	T	A	376	0.001	0.817355	175	70.0778	-319.999	0.900765	201	43.6764	-502.155
4	23439176	N	A	T	371	0.001	0.788764	175	81.0639	-283.976	0.857381	196	61.2608	-418.56
4	23439178	N	A	G	367	0.001	0.716053	176	109.627	-200.912	0.775053	191	94.2259	-291.76
4	23439181	N	T	C	367	0.0163488	0.670483	176	97.2166	-144.277	0.571468	191	175.986	-63.1547
4	23439188	N	A	T	342	0.001	0.928858	168	26.1426	-462.839	0.914069	174	32.7263	-455.417
4	23439196	N	T	C	224	0.00669643	0.478536	117	121.998	11.1999	0.528429	107	100.393	-13.4171
4	23439205	N	A	G	223	0.001	0.856093	111	35.0075	-235.903	0.821643	112	43.7951	-208.36
4	23439212	N	T	A	217	0.00691244	0.686046	108	73.7079	-103.063	0.490698	109	106.921	4.40363
4	23439213	N	T	A	221	0.0271493	0.764128	109	48.789	-152.114	0.850497	112	22.4624	-214.951
4	23439226	N	T	A	123	0.001	0.60301	68	59.2344	-33.6642	0.618261	55	46.0684	-31.6659
4	23439237	N	A	T	274	0.001	0.909364	132	26.1906	-339.867	0.866442	142	41.5579	-313.596
4	23439255	N	T	C	282	0.001	0.892348	139	32.773	-337.08	0.874376	143	39.3593	-325.101
4	23439268	N	T	C	274	0.001	0.59708	134	118.471	-62.2047	0.428524	140	131.647	46.8114
4	23439290	N	C	T	255	0.00588235	0.5	116	126.527	0	0.6164	139	106.999	-77.2833
4	23439297	N	T	A	248	0.001	0.704484	115	74.5522	-123.052	0.601572	133	116.276	-64.8445
4	23439300	N	G	T	242	0.00619835	0.490871	111	108.986	4.40347	0.603483	131	113.171	-64.9301
4	23439327	N	G	A	273	0.021978	0.807492	139	46.3909	-232.69	0.815294	134	42.293	-231.275
4	23439343	N	G	A	268	0.0223881	0.531243	132	117.916	-17.8506	0.537888	136	120.05	-22.4431
4	23439362	N	C	A	247	0.001	0.914339	128	23.9987	-335.334	0.924653	119	19.6163	-323.113
4	23439373	N	A	T	246	0.001	0.915662	130	23.9961	-342.145	0.931322	116	17.4231	-322.311
4	23439374	N	G	T	252	0.001	0.90867	131	26.192	-336.475	0.934174	121	17.4164	-339.53
4	23439376	N	C	T	248	0.0181452	0.707973	131	69.1334	-136.843	0.726916	117	62.0223	-137.25
4	23439377	N	A	G	252	0.001	0.925096	133	21.7949	-361.68	0.899426	119	26.208	-295.897
4	23439390	N	T	A	215	0.001	0.675556	114	81.1452	-102.227	0.64366	101	78.9654	-72.1646
4	23439409	N	A	T	186	0.001	0.639268	97	76.7735	-66.9407	0.6293	89	72.3897	-56.548
4	23439424	N	G	T	166	0.001	0.894381	85	19.6616	-207.62	0.790317	81	37.2448	-132.325
4	23439437	N	C	T	141	0.001	0.880254	75	19.675	-174.175	0.772909	66	32.8703	-99.8488
4	23439447	N	T	G	123	0.001	0.720735	68	41.6566	-79.6188	0.763812	55	28.4906	-79.812
4	23439448	N	G	A	120	0.001	0.716562	67	41.6579	-76.6964	0.736006	53	30.6905	-67.2047
4	23439450	N	G	T	118	0.001	0.692436	65	43.8578	-64.7983	0.754887	53	28.4932	-73.7467
4	23439455	N	A	G	96	0.03125	0.883152	50	5.09633	-104.448	0.722117	46	26.627	-52.9372
4	23439458	N	T	A	90	0.001	0.889149	45	10.9261	-107.891	0.711252	45	28.5039	-50.0267
4	23439465	N	T	A	84	0.001	0.634236	41	32.9037	-27.1572	0.721078	43	26.3093	-50.4397
4	23439484	N	T	C	56	0.001	0.666778	27	19.739	-22.8332	0.413736	29	26.328	11.8525
4	23439514	N	T	C	51	0.001	0.727424	22	13.154	-26.6888	0.551759	29	28.5252	-6.90258
4	23439542	N	T	C	67	0.001	0.580699	31	28.5226	-11.7961	0.583389	36	32.9104	-14.188
4	23439547	N	C	A	75	0.001	0.588294	34	30.7158	-14.2477	0.53661	41	41.6926	-6.81138
4	23439567	N	T	G	89	0.001	0.694574	36	24.1215	-36.3519	0.698245	53	35.0849	-54.6951
4	23439568	N	G	T	95	0.001	0.87525	40	10.9328	-91.2269	0.782006	55	26.2933	-86.6544
4	23439570	N	T	A	96	0.001	0.567613	37	35.1062	-11.6639	0.661124	59	43.8658	-47.9763
4	23439595	N	G	C	105	0.001	0.95586	45	4.33443	-136.106	0.816878	60	24.0894	-109.503
4	23439604	N	G	A	103	0.001	0.953791	43	4.3371	-129.125	0.8002	60	26.2867	-102.229
4	23439660	N	C	A	96	0.001	0.928858	42	6.53565	-115.71	0.796494	54	24.0974	-90.5777
4	23439664	N	G	T	94	0.001	0.525017	40	41.6939	-4.49449	0.740901	54	30.6891	-70.1814
4	23439668	N	G	A	90	0.001	0.540568	37	37.3035	-6.83519	0.830409	53	19.7043	-102.084
4	23439674	N	T	A	86	0.001	0.857381	35	10.9394	-74.7428	0.686399	51	35.0876	-48.9993
4	23439678	N	T	C	74	0.001	0.363545	33	26.3227	22.2609	0.634236	41	32.9037	-27.1572
4	23439681	N	A	G	68	0.001	0.333222	30	21.9322	25.3702	0.631667	38	30.7105	-24.6351
4	23439819	N	C	T	157	0.001	0.914562	70	13.09	-183.528	0.839307	87	30.6451	-173.477
4	23439829	N	C	A	172	0.001	0.775184	80	39.4433	-122.275	0.880689	92	24.0468	-213.99
4	23439841	N	C	T	186	0.001	0.849696	93	30.6371	-192.948	0.849696	93	30.6371	-192.948
4	23439867	N	C	T	215	0.001	0.705494	112	72.359	-120.536	0.728308	103	61.3849	-125.53
4	23439916	N	A	T	283	0.001	0.902229	153	32.7543	-384.211	0.907964	130	26.1933	-333.084
4	23439935	N	A	G	265	0.00566038	0.690114	133	81.0614	-128.346	0.690114	132	89.0881	-129.282
4	23439946	N	G	T	270	0.001	0.697974	139	92.098	-143.217	0.679509	131	92.1087	-120.514
4	23439948	N	T	A	265	0.0226415	0.699351	137	75.5281	-135.903	0.749861	128	56.7178	-165.486
4	23439949	N	T	G	260	0.001	0.867892	136	39.3686	-301.951	0.887355	124	30.5958	-295.404
4	23439961	N	T	C	362	0.001	0.917804	194	34.8968	-514.4	0.910988	168	32.7343	-435.018
4	23439967	N	T	A	384	0.001	0.716491	208	129.359	-238.009	0.778595	176	85.457	-273.138
4	23439979	N	C	A	379	0.00791557	0.901628	201	31.4996	-489.165	0.906652	178	35.4692	-450.987
4	23439986	N	T	A	407	0.0036855	0.925577	213	28.0173	-572.221	0.918557	194	34.2011	-514.4
4	23439993	N	A	T	412	0.001	0.770515	209	105.188	-312.774	0.817946	203	81.0265	-372.086
4	23439994	N	T	A	414	0.001	0.922987	207	34.8795	-558.823	0.922987	207	34.8795	-558.823
4	23440006	N	T	A	429	0.001	0.779032	208	100.795	-323.428	0.733187	221	129.342	-276.228
4	23440008	N	G	T	411	0.001	0.853895	205	65.6433	-432.101	0.869178	206	59.0503	-459.529
4	23440009	N	G	C	420	0.00357143	0.801715	202	78.8701	-342.081	0.821869	218	84.6524	-405.026
4	23440019	N	G	A	435	0.001	0.742097	217	122.755	-283.711	0.802954	218	94.1899	-375.744
4	23440027	N	T	C	442	0.001	0.717126	212	131.551	-243.428	0.791499	230	105.16	-377.653
4	23440043	N	A	T	462	0.001	0.729511	218	129.345	-267.356	0.795279	244	109.536	-407.169
4	23440052	N	A	G	462	0.001	0.941203	220	28.2705	-632.484	0.934174	242	34.8328	-679.059
4	23440064	N	A	T	467	0.001	0.708659	223	142.522	-244.337	0.782976	244	116.127	-386.074
4	23440065	N	C	T	463	0.0226782	0.741027	219	108.781	-274.704	0.820825	244	68.0112	-425.287
4	23440072	N	A	G	492	0.001	0.813252	230	94.1739	-413.629	0.778812	262	127.09	-406.996
4	23440092	N	C	T	523	0.001	0.61141	247	210.604	-133.198	0.695783	276	184.199	-280.712
4	23440129	N	T	C	654	0.001	0.954401	305	30.3544	-917.829	0.945856	349	41.2818	-1019.6
4	23440173	N	C	T	723	0.001	0.968974	351	23.7013	-1111.64	0.957294	372	34.6594	-1130.77
4	23440177	N	T	C	756	0.001	0.970094	364	23.684	-1157.41	0.95949	392	34.6327	-1200.73
4	23440185	N	T	A	760	0.001	0.595105	363	322.508	-164.804	0.58696	397	359.815	-163.662
4	23440187	N	C	A	745	0.001	0.62193	357	296.149	-212.575	0.644426	388	302.7	-278.884
4	23440198	N	T	C	747	0.001	0.896913	358	80.8198	-882.317	0.876858	389	104.948	-892.37
4	23440203	N	A	C	736	0.00203804	0.977858	351	16.6234	-1146.34	0.958958	385	28.0173	-1167.83
4	23440205	N	G	T	730	0.001	0.914807	351	65.4486	-921.047	0.942248	379	47.8335	-1093.53
4	23440217	N	C	A	725	0.001	0.80973	336	140.174	-595.612	0.797113	389	173.062	-654.21
4	23440220	N	C	T	701	0.001	0.982085	329	12.7445	-1092.67	0.965364	372	28.0678	-1163.2
4	23440230	N	C	A	689	0.001	0.969544	325	21.5388	-1031.39	0.967345	364	25.8812	-1146.17
4	23440232	N	C	T	696	0.001	0.972451	323	19.3442	-1035.73	0.968141	373	25.8692	-1177.83
4	23440251	N	G	C	642	0.0046729	0.691073	294	198.113	-289.853	0.720342	348	194.565	-400.801
4	23440270	N	G	A	594	0.00252525	0.741853	264	139.257	-341.705	0.688196	330	225.202	-320.213
4	23440286	N	G	A	586	0.001	0.636455	264	210.581	-178.088	0.677137	322	228.082	-291.732
4	23440289	N	A	G	601	0.001	0.91204	272	52.3706	-706.901	0.860423	329	100.634	-710.585
4	23440293	N	G	T	596	0.001	0.989337	273	6.22754	-932.085	0.966255	323	23.7387	-1013.16
4	23440300	N	T	A	629	0.001	0.979193	284	12.8045	-933.194	0.965528	345	25.9065	-1079.4
4	23440302	N	C	T	608	0.001	0.736813	281	162.22	-357.772	0.780003	327	157.764	-510.661
4	23440305	N	C	A	627	0.001	0.732298	280	164.418	-348.377	0.795586	347	155.54	-579.806
4	23440342	N	T	A	714	0.001	0.979235	332	14.9377	-1091.09	0.968899	382	25.8572	-1209.5
4	23440346	N	G	A	695	0.00215827	0.978538	317	9.67999	-1028.35	0.971579	378	23.0809	-1206.74
4	23440361	N	G	T	716	0.001	0.946406	334	39.1046	-977.635	0.895552	382	87.3795	-936.946
4	23440364	N	T	A	726	0.001	0.696296	339	225.862	-345.839	0.744349	387	217.009	-511.65
4	23440373	N	T	C	745	0.455034	0.538175	346	55.1103	-21.9722	0.540117	399	73.0101	-28.5638
4	23440388	N	C	A	730	0.00205479	0.974258	341	18.8401	-1099.25	0.959393	389	28.0348	-1181.8
4	23440394	N	G	A	738	0.00203252	0.646751	349	258.993	-253.768	0.645442	389	302.162	-281.59
4	23440411	N	C	A	754	0.001	0.978341	364	17.0923	-1192.34	0.961847	390	32.4382	-1204.5
4	23440418	N	A	T	758	0.001	0.735694	363	210.449	-459.559	0.726734	395	236.773	-477.453
4	23440435	N	T	A	734	0.0020436	0.975509	359	13.675	-1153.4	0.97131	375	23.147	-1196.17
4	23440453	N	T	C	706	0.00212465	0.654398	347	262.683	-268.641	0.637066	359	274.337	-241.865
4	23440460	N	G	A	710	0.001	0.829351	357	133.555	-684.771	0.821744	353	137.954	-656.971
4	23440463	N	G	C	721	0.001	0.718456	355	219.249	-410.579	0.699587	366	241.207	-380.688
4	23440477	N	A	C	708	0.001	0.977396	349	17.1123	-1139.27	0.969673	359	23.6906	-1139.81
4	23440540	N	C	A	726	0.001	0.93325	358	52.2559	-1001.36	0.891566	368	87.3981	-889.935
4	23440542	N	A	T	733	0.001	0.818894	364	144.531	-669.741	0.815929	369	148.919	-670.861
4	23440545	N	G	T	736	0.001	0.954107	368	36.862	-1106.28	0.964984	368	28.0731	-1149.15
4	23440555	N	C	A	713	0.001	0.903678	352	74.2361	-888.448	0.842334	361	124.76	-728.258
4	23440559	N	T	G	741	0.00202429	0.755113	368	187.157	-509.37	0.732217	373	218.715	-463.516
4	23440578	N	C	T	772	0.00194301	0.826397	386	137.214	-727.224	0.857977	386	119.847	-825.446
4	23440597	N	C	T	790	0.001	0.561138	401	386.177	-113.667	0.622189	389	322.473	-232.173
4	23440599	N	G	A	790	0.001	0.891619	405	96.1377	-979.599	0.83139	385	142.306	-744.414
4	23440601	N	G	T	785	0.001	0.892682	409	96.1324	-993.018	0.840653	376	131.332	-753.635
4	23440617	N	T	C	836	0.00179426	0.78254	427	203.32	-673.891	0.752754	409	211.082	-560.183
4	23440618	N	A	C	887	0.001	0.973826	453	25.7625	-1459.78	0.9865	434	12.6045	-1465.59
4	23440622	N	C	T	891	0.001	0.91531	459	85.0795	-1206.56	0.916945	432	78.5239	-1142.05
4	23440630	N	T	C	920	0.001	0.700343	477	313.567	-498.337	0.727014	443	265.273	-536.26
4	23440633	N	C	T	909	0.00165017	0.974492	461	25.3518	-1488.02	0.971436	448	21.7685	-1421.49
4	23440636	N	A	C	922	0.315618	0.628478	471	91.8383	-158.2	0.637906	451	57.3805	-153.806
4	23440640	N	A	G	930	0.001	0.996085	471	3.76623	-1653.21	0.974173	459	25.7545	-1480.96
4	23440646	N	G	A	922	0.0016269	0.959901	469	34.2479	-1429.65	0.967395	453	31.9752	-1425.68
4	23440650	N	C	G	925	0.00162162	0.666137	470	343.947	-395.541	0.636712	455	350.732	-306.124
4	23440652	N	T	A	927	0.0598705	0.705868	467	190.094	-439.146	0.652746	460	250.954	-314.188
4	23440655	N	G	A	937	0.00640341	0.647313	471	326.4	-339.092	0.672413	466	332.188	-407.625
4	23440671	N	T	G	981	0.001	0.944969	488	58.6742	-1421.33	0.95162	493	52.0759	-1469.32
4	23440672	N	G	A	968	0.0821281	0.822114	482	111.7	-767.839	0.849914	486	57.976	-806.227
4	23440695	N	T	C	947	0.001	0.918028	462	82.8783	-1225.97	0.88273	485	124.595	-1136.42
4	23440701	N	T	C	964	0.001	0.700989	468	306.987	-490.775	0.74008	496	282.78	-641.985
4	23440715	N	T	A	945	0.001	0.976964	471	23.5413	-1535.1	0.956	474	45.5095	-1434.35
4	23440723	N	A	T	929	0.001	0.913222	448	85.0942	-1169.11	0.919199	481	85.0502	-1281.58
4	23440724	N	T	A	952	0.001	0.939158	458	60.9114	-1307.45	0.933488	494	71.8495	-1382.9
4	23440725	N	A	T	943	0.00636267	0.942016	454	41.7391	-1280.69	0.934227	489	63.6047	-1358.26
4	23440732	N	C	T	883	0.00169875	0.963316	431	27.9489	-1328.75	0.969559	452	29.7367	-1433.38
4	23440765	N	G	T	918	0.001	0.96622	440	32.3715	-1379.99	0.981493	478	19.1375	-1584.04
4	23440772	N	C	T	901	0.113208	0.835763	433	73.9221	-674.349	0.857851	468	42.1996	-742.103
4	23440828	N	T	A	998	0.001	0.971626	488	30.1102	-1560.21	0.972865	510	30.0809	-1637.79
4	23440836	N	T	C	1021	0.001	0.73929	506	289.359	-652.341	0.763282	515	267.374	-745.493
4	23440843	N	T	G	978	0.001	0.973232	480	27.9237	-1543.49	0.976221	498	25.7025	-1618.73
4	23440845	N	G	C	993	0.001	0.842442	488	168.535	-984.866	0.861627	505	153.132	-1095.6
4	23440846	N	T	A	1009	0.00594648	0.627557	491	371.155	-302.584	0.695168	518	335.171	-520.905
4	23440849	N	G	A	1010	0.001	0.959407	489	43.2923	-1497.42	0.940793	521	67.419	-1495.72
4	23440863	N	G	T	965	0.001	0.533356	465	476.177	-70.1821	0.520013	500	526.667	-44.7446
4	23440864	N	G	A	990	0.001	0.920949	479	82.8556	-1284.02	0.876964	511	137.744	-1172.69
4	23440869	N	A	T	1002	0.001	0.930472	487	74.0561	-1349.18	0.897352	515	115.766	-1271.23
4	23440870	N	T	G	994	0.001	0.574162	479	447.595	-166.566	0.600067	515	451.941	-247.054
4	23440903	N	T	G	928	0.00161638	0.737466	430	247.359	-549.018	0.72056	498	294.03	-579.931
4	23440910	N	C	T	911	0.001	0.741254	421	238.936	-548.117	0.720555	490	300.366	-573.169
4	23440912	N	A	G	906	0.001	0.753138	421	227.95	-580.919	0.73005	485	287.189	-596.473
4	23440939	N	C	T	975	0.001	0.915679	461	85.0769	-1213.37	0.912727	514	98.1895	-1339.04
4	23440952	N	C	T	988	0.001	0.981414	476	19.1402	-1576.95	0.978835	512	23.4866	-1680.17
4	23440960	N	C	A	1030	0.00582524	0.951356	498	42.2914	-1460.43	0.954603	532	42.2915	-1578.61
4	23440978	N	G	A	1029	0.001	0.957709	493	45.4842	-1500.75	0.959262	536	47.624	-1640.51
4	23440979	N	C	A	1039	0.0014437	0.827971	500	178.426	-949.467	0.838916	539	190.121	-1072.72
4	23440986	N	A	T	1032	0.0116279	0.834212	485	148.944	-923.065	0.844311	547	159.463	-1084.33
4	23440992	N	G	A	1022	0.001	0.952683	483	49.8919	-1444.83	0.946495	539	63.0006	-1578.17
4	23440995	N	G	A	1017	0.001	0.805587	483	205.895	-841.669	0.809195	534	223.405	-944.517
4	23440998	N	C	G	1027	0.001	0.986296	499	14.715	-1683.78	0.979487	528	23.4652	-1736.82
4	23441001	N	A	T	1025	0.001	0.908809	492	98.2189	-1264.33	0.912095	533	102.559	-1385.48
4	23441006	N	A	T	1054	0.001	0.939389	509	67.4351	-1454.21	0.947087	545	62.9926	-1599.01
4	23441007	N	T	A	1047	0.001	0.92956	509	78.4213	-1405.7	0.912915	538	102.552	-1402.48
4	23441011	N	A	T	1044	0.001	0.698735	501	331.113	-518.514	0.703635	543	353.029	-578.197
4	23441038	N	A	G	1010	0.001	0.903495	496	104.805	-1251.1	0.912727	514	98.1895	-1339.04
4	23441039	N	T	C	998	0.012024	0.971221	493	23.0321	-1537.47	0.965687	505	18.2328	-1513.97
4	23441041	N	T	G	998	0.001	0.908059	488	98.2242	-1250.76	0.91204	510	98.1949	-1325.44
4	23441042	N	T	G	986	0.00608519	0.767134	485	229.736	-705.742	0.790763	501	212.449	-809.842
4	23441046	N	C	T	967	0.001	0.834257	476	172.946	-930.734	0.855634	491	155.348	-1041.71
4	23441048	N	A	C	992	0.001	0.965758	492	36.6966	-1540.56	0.984323	500	16.9109	-1674.57
4	23441067	N	A	G	953	0.001	0.809123	471	197.122	-832.839	0.807259	482	203.699	-845.763
4	23441068	N	C	A	939	0.001	0.935775	465	65.2965	-1312.03	0.926445	474	76.2707	-1295.02
4	23441073	N	G	T	949	0.123288	0.779723	471	86.6978	-545.602	0.793805	478	97.8756	-608.848
4	23441079	N	G	A	932	0.02897	0.917103	457	55.4687	-1135.01	0.933098	475	34.8674	-1222.01
4	23441091	N	G	A	924	0.001	0.883373	462	118.034	-1085.03	0.855215	462	146.598	-978.644
4	23441111	N	G	T	862	0.00174014	0.915032	433	80.2921	-1136.3	0.928067	429	59.6334	-1171.23
4	23441124	N	G	T	669	0.329596	0.617365	336	46.1404	-94.4807	0.638157	333	58.1901	-116.453
4	23441138	N	A	T	630	0.001	0.666778	309	225.902	-261.313	0.67613	321	228.083	-288.93
4	23441139	N	C	A	639	0.001	0.930446	315	47.9188	-872.597	0.916945	324	58.8929	-856.54
4	23441145	N	A	G	787	0.001	0.630857	390	315.88	-251.107	0.660056	397	296.096	-320.398
4	23441147	N	G	A	752	0.00199468	0.756956	378	201.139	-530.737	0.74832	374	195.86	-501.07
4	23441166	N	T	C	803	0.001	0.537153	404	410.342	-68.1464	0.521317	399	419.138	-38.0774
4	23441171	N	A	T	812	0.001	0.973552	411	23.6213	-1323.13	0.982866	401	14.8457	-1335.68
4	23441172	N	T	A	816	0.001	0.973289	407	23.6266	-1309.01	0.980761	409	17.0323	-1351.71
4	23441177	N	C	T	769	0.00195059	0.969115	381	25.3751	-1205.98	0.987715	388	6.01241	-1304.3
4	23441180	N	A	G	782	0.001	0.970314	400	25.8332	-1272.88	0.989856	382	8.27943	-1306.9
4	23441182	N	G	C	792	0.001	0.985172	396	12.6551	-1330.52	0.970011	396	25.8385	-1258.79
4	23441190	N	T	A	809	0.001	0.973088	404	23.6306	-1298.43	0.973155	405	23.6293	-1301.96
4	23441192	N	C	G	786	0.001	0.620946	393	326.862	-231.93	0.623492	393	324.665	-237.322
4	23441195	N	G	T	752	0.001	0.958855	386	34.6407	-1179.74	0.964791	366	28.0757	-1142.13
4	23441202	N	A	T	779	0.001	0.972607	397	23.64	-1273.73	0.96366	382	30.2516	-1187.32
4	23441208	N	T	A	777	0.001	0.979595	386	17.0629	-1270.23	0.964504	391	30.2397	-1218.91
4	23441216	N	T	G	747	0.00200803	0.97122	375	17.7134	-1187.06	0.957603	372	34.159	-1130.77
4	23441220	N	A	G	722	0.001	0.895	361	83.0131	-883.711	0.883913	361	91.802	-849.47
4	23441221	N	A	T	704	0.001	0.839209	354	124.77	-705.605	0.828791	350	131.367	-669.864
4	23441222	N	T	A	709	0.001	0.819932	355	140.149	-655.912	0.822249	354	137.953	-660.162
4	23441235	N	A	C	783	0.001	0.652276	391	298.301	-298.268	0.683796	392	271.933	-370.557
4	23441237	N	C	T	794	0.00566751	0.958482	395	26.0314	-1184.01	0.946417	399	40.7282	-1155.04
4	23441245	N	T	C	795	0.001	0.970087	397	25.8372	-1262.31	0.932449	398	58.7942	-1110.17
4	23441249	N	T	A	813	0.001	0.978368	410	19.2282	-1343.15	0.968054	403	28.0264	-1272.17
4	23441259	N	G	T	797	0.001	0.459432	407	410.338	75.1871	0.546185	390	388.389	-82.4279
4	23441271	N	A	T	797	0.001	0.946244	407	47.7961	-1190.64	0.915662	390	71.9882	-1026.43
4	23441272	N	A	G	789	0.00190114	0.731821	407	228.56	-502.309	0.746386	382	212.162	-509.754
4	23441278	N	A	G	811	0.00184957	0.980986	409	11.7314	-1341.81	0.96824	402	27.5719	-1268.65
4	23441290	N	T	A	801	0.00187266	0.848475	408	135.209	-841.926	0.829494	393	137.195	-749.623
4	23441294	N	G	T	767	0.001	0.924141	394	65.3913	-1067.91	0.917168	373	67.6165	-986.845
4	23441330	N	C	T	775	0.001	0.96845	408	28.0197	-1289.76	0.959435	367	32.4689	-1123.94
4	23441336	N	T	C	793	0.001	0.895502	420	96.1177	-1029.97	0.876927	373	100.575	-855.879
4	23441339	N	A	T	777	0.001	0.840128	406	142.278	-812.125	0.827712	371	140.128	-707.041
4	23441357	N	A	T	776	0.001	0.894494	416	96.123	-1016.52	0.866911	360	104.987	-796.408
4	23441362	N	A	T	783	0.00191571	0.536104	417	412.019	-67.9351	0.51915	366	385.776	-31.2968
4	23441364	N	A	T	786	0.001	0.97425	422	23.6066	-1361.96	0.986588	364	10.5006	-1229.62
4	23441374	N	A	T	780	0.001	0.976221	415	21.4187	-1348.94	0.970177	365	23.6827	-1160.94
4	23441391	N	T	G	714	0.001	0.891508	377	89.5834	-911.513	0.854836	337	107.215	-712.846
4	23441393	N	C	T	658	0.001	0.906521	352	72.0389	-897.347	0.885878	306	76.4948	-725.14
4	23441394	N	T	A	705	0.00212766	0.91282	377	63.9743	-975.335	0.909118	328	64.9856	-842.883
4	23441402	N	T	C	680	0.001	0.903316	361	76.4214	-910.006	0.906227	319	65.4913	-812.384
4	23441404	N	G	A	642	0.00233645	0.785546	350	154.65	-556.163	0.767541	292	148.501	-430.611
4	23441405	N	T	A	613	0.001	0.838549	334	118.205	-664.045	0.910668	279	54.5585	-721.634
4	23441406	N	A	T	608	0.001	0.566198	325	309.375	-100.187	0.547735	283	280.867	-61.905
4	23441411	N	T	G	623	0.001	0.544673	336	335.727	-68.5989	0.52615	287	298.44	-33.7428
4	23441416	N	C	T	612	0.00490196	0.842587	330	98.1392	-655.526	0.912701	282	53.0845	-731.824
4	23441417	N	A	C	614	0.001	0.848257	329	109.422	-678.868	0.916067	285	52.3532	-751.144
4	23441421	N	A	G	547	0.001	0.910619	290	56.741	-749.956	0.906886	257	52.3906	-656.003
4	23441422	N	G	T	214	0.001	0.856093	111	35.0075	-235.903	0.883751	103	26.2293	-242.229
4	23441425	N	G	T	539	0.001	0.579914	288	265.48	-108.451	0.565781	251	239.163	-76.8596
4	23441441	N	A	T	568	0.001	0.937169	301	41.3458	-853.389	0.959108	267	23.8134	-816.754
4	23441445	N	G	T	603	0.001	0.60699	318	274.229	-164.065	0.621133	285	236.92	-168.481
4	23441446	N	C	G	604	0.00248344	0.86581	320	85.4153	-699.312	0.962034	284	23.2283	-876.288
4	23441448	N	T	G	614	0.0757329	0.680569	327	140.28	-257.437	0.672158	287	130.734	-215.382
4	23441455	N	G	T	594	0.001	0.939976	315	41.3271	-901.775	0.950121	279	30.3891	-827.214
4	23441481	N	A	T	570	0.001	0.976985	300	14.9804	-977.849	0.959566	270	23.8093	-827.254
4	23441482	N	C	T	550	0.001	0.877874	286	76.5214	-658.505	0.890412	264	63.3674	-635.817
4	23441497	N	A	G	536	0.001	0.941471	289	36.9673	-831.622	0.971975	247	15.0511	-790.68
4	23441498	N	A	G	529	0.0453686	0.917431	281	24.493	-661.68	0.900457	248	30.3917	-556.452
4	23441508	N	A	G	517	0.001	0.947482	284	32.5796	-834.381	0.953092	233	23.8587	-697.98
4	23441517	N	A	T	494	0.001	0.953201	276	28.1958	-827.104	0.963612	218	17.2871	-677.468
4	23441526	N	T	A	459	0.001	0.600858	253	221.582	-122.41	0.631155	206	166.714	-132.972
4	23441527	N	A	C	458	0.001	0.607214	252	217.189	-130.312	0.631155	206	166.714	-132.972
4	23441530	N	A	T	456	0.001	0.932288	250	37.0194	-696.957	0.932327	206	30.4864	-574.37
4	23441533	N	G	T	442	0.001	0.906775	246	50.2081	-627.682	0.918647	196	34.8942	-521.225
4	23441548	N	A	T	420	0.110714	0.657731	234	94.1034	-147.527	0.683204	186	66.09	-137.947
4	23441554	N	T	C	408	0.001	0.864278	228	67.8099	-499.522	0.87803	180	48.0989	-414.677
4	23441555	N	A	C	409	0.001	0.846723	228	76.5988	-467.728	0.917406	181	32.717	-479.266
4	23441558	N	G	T	389	0.001	0.949374	216	23.8814	-638.769	0.948276	173	19.5443	-509.666
4	23441559	N	T	A	393	0.001	0.950072	219	23.8774	-649.208	0.948575	174	19.5429	-513.143
4	23441568	N	G	A	337	0.001	0.535159	185	188.715	-29.4782	0.55925	152	147.011	-41.6866
4	23441569	N	T	A	327	0.001	0.80576	180	76.6628	-313.89	0.898225	147	32.7623	-363.975
4	23441573	N	A	G	302	0.00496689	0.580148	169	154.882	-63.6573	0.614015	133	102.463	-72.2912
4	23441580	N	A	G	250	0.174	0.60791	146	48.9716	-52.98	0.592826	104	41.8122	-33.1122
4	23441585	N	A	T	242	0.001	0.507148	140	151.422	-4.42303	0.549052	102	100.936	-22.9542
4	23441587	N	T	C	236	0.001	0.554781	137	133.848	-34.604	0.585916	99	89.9542	-40.2865
4	23441589	N	A	T	235	0.001	0.529871	134	138.246	-18.0557	0.554492	101	98.7404	-25.3699
4	23441596	N	T	C	227	0.264317	0.62001	133	22.7598	-43.9445	0.649198	94	24.2531	-42.1305
4	23441599	N	T	A	187	0.001	0.660658	109	81.1519	-88.343	0.730923	78	46.0377	-96.3623
4	23441602	N	A	T	230	0.00652174	0.667398	136	89.8159	-113.37	0.735069	94	54.1115	-118.101
4	23441603	N	T	A	198	0.001	0.8002	120	52.5733	-204.459	0.833556	78	28.4599	-152.099
4	23441604	N	T	G	232	0.012931	0.886573	139	23.7692	-316.254	0.863375	93	26.9535	-200.889
4	23441612	N	T	A	242	0.001	0.879686	141	37.1647	-326.779	0.85172	101	32.8237	-211.154
4	23441614	N	A	T	247	0.0121457	0.553629	143	121.677	-34.1418	0.60664	104	88.3951	-53.0281
4	23441616	N	G	T	220	0.122727	0.523458	127	75.1912	-10.9861	0.480627	93	53.2066	6.59167
4	23441623	N	G	A	264	0.001	0.915862	154	28.3585	-405.592	0.909364	110	21.8255	-283.223
4	23441625	N	A	C	273	0.001	0.911667	158	30.5504	-410.094	0.922021	115	19.6216	-309.419
4	23441639	N	A	C	274	0.001	0.83997	156	54.7225	-311.858	0.86465	118	34.9982	-258.88
4	23441643	N	T	C	270	0.001	0.888417	152	37.1501	-363.483	0.881611	118	30.6038	-275.378
4	23441652	N	G	A	245	0.00612245	0.839627	137	40.6407	-268.078	0.797516	108	47.4555	-181.155
4	23441653	N	G	A	243	0.001	0.836045	134	48.1602	-263.842	0.807545	109	45.9963	-191.488
4	23444781	N	T	C	54	0.001	0.6501	20	15.3539	-15.0114	0.5	34	37.3075	0
4	23446112	N	A	G	88	0.001	0.5	40	43.8911	0	0.5	48	52.6694	0
4	23447094	N	A	G	116	0.001	0.576322	59	54.8519	-21.1533	0.824778	57	21.8962	-107.374
4	23447131	N	T	C	77	0.0194805	0.552414	30	21.4928	-6.72511	0.553901	47	44.9129	-11.519
4	23447200	N	A	C	126	0.001	0.701889	57	37.2768	-60.0867	0.7973	69	30.6691	-116.134
4	23447218	N	C	T	131	0.001	0.661124	59	43.8658	-47.9763	0.527796	72	74.6096	-9.01123
4	23447230	N	C	A	135	0.001	0.712006	59	37.2741	-65.8661	0.750167	76	41.6459	-103.378
4	23447240	N	C	T	138	0.001	0.627203	59	48.2602	-36.8141	0.544333	79	78.9947	-16.0016
4	23447354	N	C	A	199	0.0753769	0.650838	88	44.4864	-57.3188	0.444693	111	70.6663	24.3948
4	23447388	N	G	A	198	0.030303	0.6306	89	51.5841	-52.4265	0.518908	109	104.306	-8.87149
4	23447392	N	C	T	200	0.001	0.488881	90	96.5579	4.43889	0.627358	110	89.9395	-68.7286
4	23447405	N	C	T	199	0.001	0.666778	93	67.9899	-78.6477	0.462239	106	107.523	18.1822
4	23447427	N	T	A	213	0.001	0.720147	100	61.3889	-116.717	0.557561	113	109.711	-30.0628
4	23447436	N	A	G	202	0.0445545	0.447842	94	59.0842	19.9453	0.591589	108	85.7671	-44.7613
4	23447442	N	A	T	209	0.001	0.730154	100	59.1917	-123.05	0.568853	109	103.124	-35.0292
4	23447445	N	A	C	198	0.001	0.577371	97	89.9568	-35.2873	0.445508	101	98.7404	25.3699
4	23447529	N	T	C	209	0.001	0.591365	115	103.116	-49.9981	0.489355	94	100.947	4.437
4	23447533	N	A	G	195	0.001	0.528321	106	109.72	-13.5232	0.606813	89	76.7842	-45.8348
4	23447612	N	A	C	165	0.001	0.430061	93	87.7649	30.3871	0.597287	72	63.6235	-33.5008
4	23447626	N	G	A	136	0.001	0.726178	73	43.8471	-87.9811	0.507942	63	68.0299	-2.2131
4	23447659	N	C	T	117	0.001	0.629716	54	43.8725	-34.4326	0.666778	63	46.0577	-53.2775
4	23447704	N	A	C	192	0.001	0.708472	96	61.3942	-105.075	0.520847	96	100.944	-8.95563
4	23447713	N	C	G	195	0.0384615	0.642937	100	58.273	-65.1417	0.704301	95	48.3632	-94.5009
4	23447716	N	G	A	200	0.001	0.692436	104	70.1725	-103.677	0.520847	96	100.944	-8.95563
4	23447729	N	C	A	221	0.020362	0.710866	116	53.2544	-120.384	0.562769	105	98.2021	-30.1776
4	23447746	N	A	T	236	0.001	0.868014	121	34.9942	-268.768	0.939424	115	15.2272	-328.592
4	23447768	N	C	G	235	0.001	0.748133	123	67.9499	-165.664	0.562542	112	107.515	-32.5157
4	23447781	N	T	G	224	0.001	0.801854	121	52.572	-207.598	0.728308	103	61.3849	-125.53
4	23447783	N	T	C	220	0.001	0.779848	118	56.9705	-184.148	0.607915	102	87.753	-53.1215
4	23447786	N	T	A	224	0.001	0.808539	120	50.3761	-211.679	0.702058	104	67.9753	-109.739
4	23447792	N	G	T	225	0.001	0.508626	116	125.087	-4.42892	0.642297	109	85.5464	-77.0533
4	23447800	N	G	A	206	0.001	0.555593	108	105.323	-27.7028	0.673585	98	70.1805	-86.7504
4	23447801	N	G	T	205	0.001	0.533356	105	107.524	-15.8476	0.660107	100	74.5722	-80.7336
4	23447804	N	A	G	218	0.001	0.906813	107	21.8295	-273.052	0.874123	111	30.6131	-252.12
4	23447822	N	A	T	226	0.001	0.895502	105	24.0294	-257.492	0.892824	121	28.4025	-293.926
4	23447823	N	T	A	223	0.001	0.523825	105	109.721	-11.2243	0.601763	118	103.112	-57.649
4	23447824	N	G	T	223	0.001	0.752549	105	56.9878	-144.476	0.584802	118	107.507	-47.3507
4	23447863	N	G	T	213	0.001	0.735451	102	59.189	-128.973	0.540568	111	111.91	-20.5056
4	23447865	N	C	A	208	0.00721154	0.719812	97	51.0464	-110.17	0.54979	111	108.791	-25.2614
4	23447873	N	C	G	208	0.001	0.905534	95	19.6483	-241.345	0.876357	113	30.6104	-258.753
4	23447930	N	G	A	217	0.001	0.712908	94	59.1997	-105.465	0.528474	123	127.275	-15.7791
4	23447960	N	A	T	219	0.001	0.711853	111	70.1631	-123.812	0.518531	108	114.112	-8.9371
4	23447972	N	A	G	216	0.001	0.919199	111	19.627	-295.749	0.847851	105	35.0155	-216.327
4	23447975	N	C	T	201	0.001	0.571476	105	98.7351	-35.1086	0.427035	96	89.9582	32.8101
4	23447990	N	G	A	194	0.001	0.873934	95	26.24	-215.63	0.929579	99	15.2485	-273.425
4	23447995	N	T	A	207	0.001	0.721301	104	63.5808	-122.14	0.60201	103	89.9488	-50.4534
4	23448038	N	A	T	197	0.001	0.701165	97	63.5901	-101.825	0.550033	100	98.7417	-22.9739
4	23448039	N	A	G	199	0.001	0.702058	104	67.9753	-109.739	0.621133	95	78.9734	-56.1603
4	23448040	N	T	G	206	0.001	0.582579	103	94.3433	-40.1715	0.553434	103	100.935	-25.3465
4	23448052	N	C	T	212	0.001	0.477462	111	116.305	11.2114	0.544584	101	100.938	-20.5781
4	23448063	N	C	G	230	0.001	0.889149	126	30.5931	-302.095	0.971468	104	6.45296	-332.315
4	23448081	N	T	G	202	0.001	0.491065	112	120.698	4.43018	0.566711	90	85.5717	-27.9715
4	23448088	N	A	T	223	0.001	0.48386	124	131.668	8.91797	0.575808	99	92.1514	-35.2399
4	23448089	N	T	A	221	0.001	0.896264	125	28.3972	-307.366	0.979487	96	4.26641	-315.786
4	23448102	N	C	A	224	0.001	0.664109	125	92.1167	-103.786	0.454515	99	98.7431	20.5943
4	23448105	N	C	G	223	0.001	0.666778	123	89.9222	-104.018	0.459973	100	100.939	18.2185
4	23448108	N	C	T	218	0.001	0.588294	119	107.505	-49.8671	0.676886	99	70.1792	-89.5482
4	23448126	N	A	T	224	0.001	0.511819	127	136.059	-6.66257	0.598004	97	85.5624	-45.4931
4	23448140	N	A	T	223	0.001	0.752168	125	67.9473	-171.68	0.581687	98	89.9555	-37.7796
4	23448156	N	T	A	158	0.001	0.795378	83	37.2421	-138.563	0.853569	75	24.0694	-157.893
4	23448163	N	A	T	150	0.001	0.659447	91	67.9926	-73.1244	0.474559	59	61.4436	6.74429
4	23448164	N	A	T	151	0.001	0.674029	92	65.794	-81.6777	0.474559	59	61.4436	6.74429
4	23448165	N	T	A	154	0.001	0.600067	95	83.3678	-45.573	0.474559	59	61.4436	6.74429
4	23448174	N	A	T	147	0.001	0.852508	88	28.4465	-184.522	0.966413	59	4.31575	-185.17
4	23448180	N	C	T	150	0.001	0.66303	89	65.798	-73.3437	0.475393	61	63.6381	6.73929
4	23448181	N	C	T	152	0.001	0.489123	92	98.7524	4.43793	0.550033	60	59.245	-13.7843
4	23448187	N	C	A	154	0.001	0.478246	92	96.5551	8.96288	0.548419	62	61.4396	-13.7649
4	23448188	N	A	T	152	0.001	0.689015	90	61.4023	-87.8745	0.48386	62	65.834	4.45898
4	23448210	N	C	A	177	0.001	0.5	102	111.922	0	0.626751	75	61.4222	-46.6134
4	23448221	N	T	C	188	0.001	0.611725	103	87.7516	-55.7156	0.376388	85	70.1978	51.3841
4	23448225	N	C	A	182	0.001	0.531271	96	98.7471	-13.5586	0.662899	86	63.6048	-70.8069
4	23448240	N	A	C	171	0.001	0.399933	85	74.5923	40.7758	0.616357	86	72.3937	-48.6385
4	23448241	N	G	T	171	0.0175439	0.530481	84	77.1498	-11.1767	0.711809	87	47.264	-93.5873
4	23448301	N	C	G	183	0.001	0.417527	91	83.3731	35.4422	0.597891	92	81.1746	-43.0946
4	23448313	N	C	T	184	0.001	0.872589	94	26.2413	-212.318	0.911386	90	17.4578	-233.368
4	23448316	N	A	T	174	0.001	0.833556	90	32.8383	-175.499	0.905032	84	17.4658	-213.025
4	23448319	N	A	T	178	0.001	0.568467	95	89.9595	-30.3485	0.674815	83	59.2143	-74.069
4	23448352	N	A	C	151	0.0496689	0.506724	79	69.0849	-2.19722	0.732604	72	26.5022	-79.2954
4	23448356	N	A	T	151	0.001	0.513167	76	81.196	-4.44707	0.68012	75	52.6334	-69.2667
4	23448368	N	A	T	167	0.00898204	0.815085	91	36.2597	-163.749	0.909131	76	9.67455	-188.242
4	23448376	N	T	C	164	0.001	0.716053	88	54.8133	-100.456	0.842334	76	26.2653	-153.317
4	23448413	N	T	C	164	0.001	0.494502	91	98.7537	2.20822	0.671347	73	52.636	-63.668
4	23448431	N	G	T	154	0.0194805	0.648293	84	49.8936	-58.563	0.818476	70	26.7338	-126.526
4	23448432	N	G	A	163	0.128834	0.636171	84	33.9215	-43.4674	0.837243	79	9.6967	-114.704
4	23448433	N	C	A	164	0.0731707	0.630046	82	39.1349	-44.1493	0.82689	82	18.8843	-135.029
4	23448434	N	A	G	165	0.001	0.650703	83	63.6088	-62.5789	0.817285	82	32.849	-149.9
4	23448461	N	G	A	186	0.001	0.744608	90	50.4161	-119.14	0.812709	96	39.422	-172.263
4	23448470	N	C	A	192	0.001	0.66303	89	65.798	-73.3437	0.563149	103	98.7377	-30.2091
4	23448471	N	G	T	192	0.001	0.719247	89	54.8119	-103.375	0.815745	103	41.6099	-187.12
4	23448472	N	T	C	189	0.001	0.733489	90	52.6134	-112.665	0.818394	99	39.418	-181.789
4	23448485	N	T	A	201	0.001	0.637454	91	72.387	-61.8879	0.536388	110	111.912	-18.1601
4	23448500	N	C	T	195	0.001	0.593085	86	76.7881	-38.1497	0.70656	109	70.1658	-118.021
4	23448502	N	C	A	192	0.001	0.576522	85	78.9867	-30.56	0.457916	107	107.521	20.5329
4	23448516	N	A	T	198	0.001	0.670568	88	63.6021	-76.3519	0.727424	110	65.77	-133.444
4	23448527	N	G	A	197	0.001	0.910386	89	17.4591	-229.972	0.82429	108	41.6032	-203.051
4	23448537	N	A	G	202	0.001	0.967345	91	6.47029	-286.543	0.883138	111	28.4159	-260.469
4	23448538	N	T	A	204	0.001	0.634498	93	74.5816	-61.7344	0.666778	111	81.1493	-93.8699
4	23448540	N	C	T	194	0.123711	0.657869	90	46.6106	-60.3633	0.578483	104	35.5766	-28.5639
4	23448541	N	A	C	204	0.001	0.956827	92	8.66619	-279.198	0.884185	112	28.4145	-263.805
4	23448545	N	G	A	194	0.001	0.632272	87	70.1951	-56.6895	0.635604	107	85.549	-71.6785
4	23448551	N	T	C	199	0.001	0.556856	88	85.5744	-23.1111	0.540568	111	111.91	-20.5056
4	23448553	N	T	G	193	0.001	0.611839	85	72.395	-46.0304	0.657512	108	81.1533	-85.5935
4	23448596	N	G	A	312	0.001	0.959609	172	15.1512	-527.071	0.885972	140	34.9689	-331.874
4	23448601	N	G	A	374	0.001	0.985761	206	6.3169	-693.69	0.934814	168	23.9454	-472.455
4	23448607	N	A	G	374	0.001	0.526333	209	217.246	-24.7487	0.515162	165	175.558	-11.1377
4	23448617	N	C	G	365	0.0205479	0.558603	203	163.215	-52.3171	0.534643	162	154.101	-24.7872
4	23448641	N	T	A	416	0.001	0.526104	230	239.191	-26.9931	0.49462	186	201.897	4.41592
4	23448646	N	A	G	410	0.001	0.792988	222	100.776	-366.853	0.782103	188	89.8354	-296.327
4	23448648	N	T	A	410	0.001	0.932721	222	32.6623	-619.823	0.925816	188	30.5104	-512.522
4	23448649	N	C	G	398	0.00376884	0.783734	213	91.8827	-334.131	0.773662	185	91.3526	-280.19
4	23448660	N	A	T	449	0.001	0.971148	240	15.0605	-766.003	0.942879	209	26.088	-604.346
4	23448661	N	G	T	433	0.001	0.970527	235	15.0671	-748.385	0.939687	198	26.1026	-566.265
4	23448662	N	T	C	454	0.001	0.854403	240	76.5828	-506.841	0.817969	214	85.4063	-392.285
4	23448666	N	C	A	429	0.001	0.818797	226	89.7848	-415.666	0.768652	203	102.999	-301.223
4	23448669	N	A	C	455	0.001	0.787426	235	109.548	-379.133	0.813846	220	89.7928	-396.603
4	23448672	N	T	A	457	0.001	0.581251	234	215.016	-89.6929	0.506731	223	241.397	-6.63208
4	23448678	N	C	T	468	0.001	0.992098	243	4.07035	-838.823	0.933623	225	32.6583	-630.157
4	23448681	N	A	G	490	0.001	0.742349	256	144.675	-335.12	0.799345	234	102.957	-397.263
4	23448693	N	A	G	488	0.001	0.873265	252	69.9751	-570.595	0.911291	236	45.827	-611.743
4	23448694	N	T	A	479	0.001	0.852825	251	80.9625	-526.937	0.798445	228	100.768	-385.609
4	23448697	N	G	A	469	0.00319829	0.846268	247	74.6676	-500.479	0.79342	222	100.125	-366.853
4	23448699	N	A	T	491	0.00610998	0.998085	255	-0.701767	-872.388	0.942488	236	28.8346	-677.942
4	23448700	N	G	T	478	0.0470711	0.809215	250	91.066	-421.011	0.852543	228	22.7898	-402.188
4	23448702	N	C	A	492	0.0121951	0.803283	254	88.8627	-423.713	0.825452	238	83.042	-441.246
4	23448707	N	A	G	509	0.001	0.852375	257	83.1517	-538.62	0.865323	252	74.3695	-554.236
4	23448714	N	C	T	492	0.00304878	0.834014	252	91.258	-491.397	0.854278	240	68.1624	-501.141
4	23448723	N	C	A	528	0.001	0.996682	274	1.83178	-964.267	0.93336	254	37.014	-710.732
4	23448727	N	T	G	532	0.001	0.996682	274	1.83178	-964.267	0.934398	258	37.0087	-724.516
4	23448732	N	A	T	533	0.001	1	278	0	-995.662	0.933623	255	37.0127	-714.177
4	23448733	N	G	A	532	0.001	0.835349	279	100.7	-547.86	0.846081	253	85.3543	-517.747
4	23448738	N	T	A	539	0.001	0.79379	281	127.064	-465.945	0.806406	258	109.517	-451.116
4	23448751	N	C	A	545	0.001	0.993186	280	4.02098	-970.844	0.947468	265	30.4077	-778.524
4	23448758	N	C	G	557	0.005386	0.950253	293	26.2853	-857.704	0.959832	264	18.0936	-797.882
4	23448759	N	A	T	576	0.001	0.921593	305	52.3266	-819.418	0.848941	271	89.7247	-560.642
4	23448794	N	T	G	573	0.232984	0.623482	304	79.3926	-114.374	0.537952	269	91.8029	-30.7611
4	23448795	N	A	T	597	0.001	0.920408	313	54.5131	-837.466	0.848824	284	94.1019	-587.276
4	23448804	N	T	C	607	0.001	0.984649	319	10.5607	-1069.69	0.95169	288	30.377	-858.554
4	23448807	N	A	T	601	0.001	0.984349	313	10.5687	-1048.38	0.958639	288	25.9826	-879.554
4	23448817	N	A	T	612	0.001	0.91903	320	56.701	-852.111	0.87011	292	83.105	-653.597
4	23448828	N	A	T	608	0.001	0.984349	313	10.5687	-1048.38	0.952845	295	30.3677	-882.949
4	23448829	N	C	G	605	0.00247934	0.511346	310	320.188	-15.4967	0.556025	295	286.86	-76.2077
4	23448833	N	C	A	620	0.001	0.978237	317	14.9578	-1037.99	0.964006	303	23.7653	-942.923
4	23448844	N	C	T	629	0.04531	0.885059	328	59.461	-718.289	0.861432	301	39.9293	-566.762
4	23448845	N	T	A	653	0.001	0.976508	336	17.1297	-1093.3	0.962454	317	25.9439	-981.126
4	23448849	N	A	T	657	0.001	0.923586	339	56.6757	-917.073	0.855583	318	100.648	-674.541
4	23448857	N	T	A	661	0.001	0.663902	348	256.611	-288.527	0.741375	313	177.558	-407.755
4	23448859	N	T	C	666	0.001	0.868441	349	100.607	-776.42	0.83303	317	116.03	-616.878
4	23448872	N	T	C	642	0.0537383	0.858023	331	65.9849	-636.351	0.882915	311	35.1404	-628.357
4	23448874	N	A	T	636	0.001	0.819231	326	129.201	-600.638	0.842164	310	107.251	-624.966
4	23448875	N	G	T	631	0.001	0.962926	321	25.9386	-995.154	0.980966	310	12.7699	-1025.3
4	23448881	N	G	A	609	0.0517241	0.839956	309	75.4818	-562.09	0.851722	300	46.0246	-541.908
4	23448882	N	G	A	618	0.001	0.802118	313	135.81	-537.604	0.816605	305	122.638	-556.025
4	23448886	N	C	A	630	0.001	0.917962	328	58.8876	-870.183	0.920811	302	52.3306	-809.162
4	23448888	N	T	A	659	0.001	0.71316	338	212.68	-379.755	0.757181	321	170.955	-451.552
4	23448899	N	G	T	606	0.001	0.969353	323	21.5414	-1024.34	0.926079	283	45.7642	-772.212
4	23448900	N	T	G	626	0.001	0.972876	328	19.3375	-1053.37	0.923101	298	50.1387	-804.805
4	23448906	N	G	T	600	0.02	0.86297	317	60.0187	-647.562	0.848684	283	84.9796	-570.66
4	23448907	N	G	A	603	0.001	0.807167	316	133.609	-554.273	0.798108	287	127.056	-484.705
4	23448935	N	T	A	680	0.001	0.801832	368	159.907	-631.314	0.814312	312	127.023	-563.523
4	23448939	N	G	A	641	0.001	0.635148	348	278.583	-232.248	0.686131	293	201.754	-281.038
4	23448977	N	T	A	677	0.001	0.967254	363	25.8825	-1142.66	0.971652	314	19.3562	-1004
4	23448987	N	A	T	642	0.001	0.962627	345	28.1038	-1068.44	0.966641	297	21.5761	-932.878
4	23448988	N	T	A	605	0.001	0.957622	328	30.3237	-998.167	0.949759	277	30.3917	-820.253
4	23448989	N	T	A	601	0.001	0.62162	325	269.825	-192.978	0.576138	276	256.707	-98.6997
4	23448995	N	A	T	603	0.001	0.909088	329	65.4779	-846.275	0.930944	274	41.3819	-760.329
4	23449005	N	A	G	670	0.00223881	0.865335	355	104.406	-779.932	0.854032	315	91.7538	-659.029
4	23449016	N	A	T	675	0.001	0.888527	358	87.4114	-856.435	0.88038	317	83.0717	-736.515
4	23449034	N	A	T	688	0.001	0.876307	355	96.2044	-812.75	0.877128	333	89.642	-764.654
4	23449041	N	C	A	641	0.001	0.801424	327	142.383	-560.02	0.831431	314	116.034	-607.231
4	23449042	N	T	A	656	0.001	0.861268	331	100.631	-717.152	0.864859	325	96.2444	-713.566
4	23449049	N	G	A	617	0.001	0.671041	313	225.897	-272.429	0.658	304	228.106	-241.774
4	23449050	N	G	A	629	0.001	0.673131	315	225.894	-278.006	0.665716	314	230.29	-263.616
4	23449054	N	T	C	639	0.001	0.984649	319	10.5607	-1069.69	0.959682	320	28.1371	-980.846
4	23449058	N	A	C	634	0.001	0.876442	315	85.2716	-721.523	0.877995	319	85.2663	-734.807
4	23449062	N	A	T	655	0.001	0.876027	322	87.4595	-736.45	0.871118	333	94.0365	-748.122
4	23449068	N	G	A	625	0.0024	0.71463	302	178.43	-339.447	0.709314	323	205.505	-354.819
4	23449071	N	A	C	569	0.001	0.693791	284	190.78	-285.435	0.694867	285	190.778	-288.289
4	23449082	N	T	A	631	0.001	0.869256	313	89.6687	-698.415	0.883904	318	80.8732	-748.263
4	23449086	N	T	A	636	0.001	0.977811	311	14.9658	-1016.76	0.960307	325	28.1305	-998.352
4	23449087	N	A	T	628	0.00955414	0.698044	314	174.801	-313.513	0.708342	314	198.132	-341.115
4	23449088	N	G	T	609	0.0246305	0.701348	305	152.424	-300.612	0.704409	304	172.735	-312.892
4	23449108	N	G	A	626	0.001	0.697584	314	208.318	-322.784	0.686022	312	214.912	-299.059
4	23449137	N	T	A	622	0.001	0.815647	298	120.45	-541.161	0.861352	324	98.4429	-702.204
4	23449154	N	A	T	641	0.001	0.87238	305	85.2849	-688.377	0.845469	336	113.808	-685.999
4	23449156	N	C	A	616	0.00487013	0.868547	295	77.1483	-649.397	0.835468	321	107.303	-624.342
4	23449160	N	A	T	628	0.001	0.845115	303	102.865	-617.79	0.886412	325	80.8639	-771.636
4	23449162	N	T	C	625	0.001	0.833556	300	109.461	-584.996	0.86178	325	98.4416	-705.489
4	23449172	N	T	A	629	0.001	0.934716	305	43.5377	-857.442	0.932387	324	47.9068	-903.564
4	23449180	N	G	T	582	0.001	0.87435	278	76.5321	-631.957	0.862084	304	91.878	-660.647
4	23449213	N	A	C	565	0.00530973	0.870407	276	70.7159	-611.15	0.886791	289	64.2958	-679.065
4	23449220	N	T	A	558	0.001	0.858448	268	83.1371	-574.598	0.869212	290	83.1078	-646.989
4	23449222	N	T	A	556	0.001	0.862837	262	78.7506	-570.964	0.870996	294	83.1024	-660.208
4	23449231	N	C	T	567	0.296296	0.599944	274	55.3891	-72.5084	0.426928	293	70.0593	57.1278
4	23449258	N	G	A	571	0.001	0.963813	274	21.6068	-852.098	0.959903	297	25.9706	-911.052
4	23449289	N	A	T	572	0.001	0.900977	282	61.1462	-705.041	0.893366	290	67.7271	-705.806
4	23449293	N	C	A	544	0.0220588	0.939647	271	26.9411	-744.897	0.973357	273	3.58459	-809.364
4	23449307	N	A	C	535	0.001	0.888319	268	65.5593	-640.653	0.872908	267	74.3495	-603.774
4	23449310	N	A	C	538	0.001	0.81773	274	109.496	-501.787	0.829765	264	98.523	-507.211
4	23449324	N	T	A	393	0.0343511	0.72318	199	94.766	-220.711	0.594815	194	135.511	-81.5607
4	23449325	N	G	C	381	0.00393701	0.913459	195	30.0752	-501.824	0.769526	186	93.503	-276.432
4	23449334	N	C	G	518	0.001	0.946341	278	32.5876	-813.539	0.933623	240	34.8355	-672.167
4	23449351	N	C	A	527	0.0455408	0.915258	276	22.3917	-639.082	0.902395	251	32.5147	-572.262
4	23449352	N	A	T	555	0.001	0.894461	293	67.7232	-715.882	0.912489	262	50.1867	-681.979
4	23449357	N	A	T	555	0.001	0.711481	291	184.179	-323.919	0.716053	264	164.44	-301.368
4	23449361	N	C	A	530	0.001	0.879815	274	72.143	-635.315	0.894795	256	58.9836	-626.22
4	23449364	N	T	G	549	0.001	0.739743	288	164.408	-372.138	0.747291	261	144.669	-350.089
4	23449372	N	T	C	546	0.001	0.98614	282	8.41279	-950.987	0.951059	264	28.2118	-785.286
4	23449376	N	A	G	543	0.001	0.906746	278	56.757	-709.258	0.913483	265	50.1827	-692.182
4	23449384	N	T	A	524	0.001	0.818056	269	107.305	-493.278	0.823745	255	98.535	-478.388
4	23449396	N	T	C	555	0.001	0.768863	281	142.445	-417.365	0.806774	274	116.087	-479.823
4	23449426	N	C	T	537	0.001	0.601491	281	245.714	-136.885	0.609448	256	219.381	-135.394
4	23449443	N	A	C	540	0.001	0.919007	283	50.1587	-753.528	0.91078	257	50.1934	-664.99
4	23449452	N	C	T	546	0.00274725	0.911149	279	53.9077	-721.634	0.91806	267	40.5132	-701.185
4	23449463	N	A	G	542	0.001	0.900267	280	61.1488	-698.294	0.878115	262	69.9617	-603.771
4	23449475	N	T	A	583	0.001	0.984142	309	10.574	-1034.18	0.956509	274	26.0013	-830.607
4	23449476	N	C	T	578	0.00259516	0.779706	308	148.345	-479.72	0.796052	270	111.168	-447.987
4	23449479	N	C	A	582	0.001	0.896705	309	69.899	-760.993	0.875709	273	74.3415	-623.66
4	23449484	N	T	C	590	0.001	0.906723	310	63.3061	-790.836	0.87525	280	76.5294	-638.588
4	23449486	N	G	C	580	0.001	0.850397	307	100.663	-638.626	0.875709	273	74.3415	-623.66
4	23449507	N	G	T	570	0.001	0.983875	304	10.5806	-1016.42	0.955191	266	26.0119	-802.666
4	23449546	N	T	C	563	0.001	0.926858	286	45.7603	-782.502	0.910021	277	54.5612	-714.844
4	23449557	N	A	C	543	0.001	0.701953	275	179.806	-289.999	0.686692	268	184.209	-257.954
4	23449559	N	T	G	538	0.001	0.664289	268	197.393	-222.794	0.722371	270	164.432	-318.912
4	23449569	N	C	G	514	0.00583658	0.947903	260	28.7338	-761.155	0.930252	254	27.3683	-686.673
4	23449573	N	A	G	537	0.001	0.923947	262	43.595	-709.656	0.95303	275	28.1971	-823.617
4	23449576	N	C	T	527	0.0028463	0.959206	264	23.1666	-806.258	0.95124	263	21.7808	-773.773
4	23449620	N	T	A	503	0.001	0.692436	247	166.66	-246.234	0.800982	256	111.717	-437.613
4	23449625	N	A	G	518	0.001	0.888705	251	61.1875	-600.843	0.83543	267	96.3218	-524.46
4	23449669	N	A	T	517	0.001	0.90427	250	52.3999	-632.311	0.932873	267	39.1939	-745.854
4	23449683	N	G	A	512	0.00292969	0.882381	245	62.7615	-572.33	0.910578	267	44.8011	-683.134
4	23449686	N	A	T	527	0.001	0.73761	259	149.066	-331.093	0.806174	268	113.898	-468.152
4	23449689	N	A	T	535	0.001	0.569858	265	250.13	-86.4803	0.477763	270	283.082	26.9002
4	23449691	N	A	C	529	0.001	0.627008	260	212.784	-161.955	0.721337	269	164.433	-315.98
4	23449701	N	G	A	504	0.00297619	0.868733	250	71.5153	-555.777	0.886143	254	55.3824	-596.101
4	23449704	N	A	C	530	0.001	0.954326	261	26.0186	-785.215	0.955694	269	26.0079	-813.141
4	23449723	N	G	A	553	0.001	0.743657	269	151.25	-354.429	0.795972	284	127.06	-475.317
4	23449727	N	T	A	573	0.001	0.848381	270	89.7261	-557.387	0.89135	303	72.1043	-732.185
4	23449729	N	T	A	498	0.001	0.90585	233	48.0282	-592.588	0.819081	265	105.113	-487.953
4	23449737	N	T	C	569	0.001	0.747377	269	149.052	-360.971	0.726818	300	179.772	-362.783
4	23449748	N	C	T	569	0.001	0.915406	271	50.1747	-712.606	0.966754	298	21.5748	-936.393
4	23449750	N	G	A	552	0.00543478	0.971062	261	15.6831	-828.629	0.935841	291	29.4878	-804.059
4	23449755	N	C	T	553	0.001	0.969544	260	17.231	-825.108	0.942275	293	36.962	-845.475
4	23449774	N	A	C	534	0.001	0.726682	245	146.887	-296.061	0.73372	289	168.801	-362.208
4	23449777	N	A	G	512	0.00292969	0.819591	232	91.3763	-427.357	0.904016	280	51.2062	-700.491
4	23449790	N	T	A	515	0.001	0.873552	221	61.2275	-500.927	0.915243	294	54.5385	-772.647
4	23449799	N	T	A	488	0.00614754	0.815584	211	77.1299	-377.617	0.823796	277	98.6541	-513.533
4	23449805	N	C	T	454	0.001	0.795435	210	94.2006	-350.666	0.774773	244	120.522	-372.253
4	23449810	N	T	A	481	0.001	0.92689	218	34.8648	-596.519	0.954676	263	26.0159	-792.194
4	23449817	N	T	A	506	0.001	0.917309	229	41.4418	-606.161	0.956984	277	25.9973	-841.09
4	23449820	N	A	T	501	0.001	0.931322	232	34.8461	-644.622	0.948254	269	30.4024	-792.428
4	23449842	N	G	T	473	0.001	0.886223	228	56.8237	-540.966	0.86555	245	72.1816	-539.291
4	23449843	N	T	C	500	0.003	0.891135	229	46.7853	-546.505	0.875291	271	73.6205	-617.027
4	23449860	N	T	A	510	0.001	0.948299	250	28.2305	-736.571	0.954149	260	26.0199	-781.726
4	23449873	N	A	C	626	0.001	0.937586	303	41.3432	-860.296	0.956961	323	30.3304	-980.689
4	23449892	N	A	G	653	0.00229709	0.842471	330	104.769	-661.008	0.83953	323	113.266	-643.88
4	23449903	N	G	A	679	0.001	0.882099	347	89.6234	-811.224	0.864701	332	98.4323	-728.511
4	23449921	N	C	A	713	0.0168303	0.833514	373	116.074	-705.032	0.821559	340	102.333	-604.694
4	23449922	N	C	A	702	0.001	0.973068	367	21.4828	-1179.43	0.967476	335	23.7226	-1055.35
4	23449926	N	T	A	734	0.001	0.9029	380	80.7905	-956.503	0.932492	354	52.2612	-987.585
4	23449931	N	T	G	719	0.00208623	0.618051	370	298.356	-211.332	0.65064	349	267.09	-262.794
4	23449935	N	G	A	697	0.00215208	0.525605	352	365.926	-40.4709	0.561134	345	320.154	-97.1674
4	23449951	N	T	G	589	0.00509338	0.624116	287	235.348	-173.751	0.687305	302	187.992	-287.092
4	23449955	N	C	A	675	0.001	0.946081	332	39.1072	-970.691	0.962408	343	28.1064	-1061.43
4	23449973	N	T	A	702	0.001	0.914562	350	65.4499	-917.642	0.932106	352	52.2639	-980.699
4	23449976	N	T	A	717	0.001	0.819422	354	140.15	-652.727	0.823908	363	140.138	-681.439
4	23449999	N	A	G	769	0.00195059	0.825031	383	137.21	-717.641	0.837227	386	137.421	-762.88
4	23450032	N	T	A	743	0.001	0.812006	356	146.739	-636.977	0.816749	387	155.487	-705.925
4	23450036	N	A	C	741	0.00202429	0.853585	354	113.3	-744.619	0.842432	387	124.259	-775.994
4	23450037	N	A	G	724	0.001	0.774096	345	170.923	-524.739	0.773269	379	188.456	-574.307
4	23450041	N	A	G	737	0.001	0.839209	354	124.77	-705.605	0.846184	383	129.125	-784.092
4	23450049	N	G	T	732	0.001	0.937969	353	47.8681	-1003.59	0.976571	379	19.2696	-1233.49
4	23450055	N	A	T	745	0.001	0.986588	364	10.5006	-1229.62	0.971443	381	23.6613	-1217.31
4	23450057	N	C	T	731	0.001	0.986358	358	10.5086	-1208.29	0.968141	373	25.8692	-1177.83
4	23450064	N	C	T	744	0.0141129	0.930721	373	35.0774	-988.67	0.873466	371	89.5347	-820.803
4	23450075	N	C	A	747	0.0220884	0.908276	374	49.4724	-906.083	0.944138	373	28.2683	-1025.75
4	23450092	N	A	T	765	0.001	0.915064	399	74.1735	-1047.94	0.866365	366	107.176	-808.054
4	23450093	N	A	T	761	0.001	0.888867	395	96.151	-946.095	0.926514	366	58.8369	-1000.19
4	23450111	N	A	T	747	0.001	0.887148	389	96.159	-926.023	0.894118	358	83.017	-873.631
4	23450122	N	G	A	725	0.00206897	0.854213	376	119.809	-792.729	0.839549	349	113.361	-691.654
4	23450129	N	G	A	712	0.0758427	0.59644	372	180.247	-141.914	0.594137	340	233.721	-137.016
4	23450137	N	A	G	719	0.001	0.822496	377	146.711	-703.749	0.851111	342	111.602	-713.356
4	23450142	N	T	A	714	0.001	0.859699	370	113.762	-796.992	0.846161	344	115.994	-704.188
4	23450146	N	T	G	681	0.0770925	0.861542	363	59.4628	-670.198	0.886724	318	26.9183	-611.82
4	23450148	N	A	T	682	0.001	0.983563	358	12.7058	-1195.57	0.966361	324	23.7373	-1016.68
4	23450149	N	T	A	682	0.0153959	0.846902	354	99.5485	-704.521	0.886727	328	60.2073	-748.591
4	23450150	N	A	T	677	0.001	0.844422	353	120.377	-717.835	0.889149	324	78.6679	-776.817
4	23450152	N	C	T	677	0.0686854	0.670924	351	176.487	-268.853	0.690983	326	129.175	-273.582
4	23450159	N	G	T	689	0.001	0.981299	368	14.8898	-1218.64	0.959808	321	28.1358	-984.347
4	23450163	N	C	T	687	0.001	0.808949	366	153.318	-646.711	0.850701	321	105.039	-668.518
4	23450172	N	G	A	701	0.0278174	0.806327	378	120.615	-621.198	0.852078	323	74.6225	-634.177
4	23450192	N	C	A	697	0.001	0.895142	371	85.1969	-908.647	0.889831	326	78.6653	-783.514
4	23450198	N	A	G	715	0.001	0.8871	380	93.9738	-904.445	0.874877	335	91.8366	-762.99
4	23450205	N	T	A	718	0.00208914	0.652733	378	276.553	-287.603	0.661991	340	251.733	-277.931
4	23450215	N	C	A	710	0.001	0.931417	363	54.4465	-1008.94	0.92824	347	54.4678	-953.943
4	23450226	N	T	A	707	0.001	0.945352	364	43.459	-1061.57	0.941986	343	43.487	-988.768
4	23450228	N	A	G	691	0.0520984	0.613553	355	196.388	-171.786	0.608777	336	233.791	-163.115
4	23450236	N	T	A	687	0.001	0.884314	345	87.4288	-812.991	0.883297	342	87.4328	-802.983
4	23450246	N	T	G	688	0.001	0.890434	346	83.033	-833.371	0.886223	342	85.2356	-811.449
4	23450249	N	T	C	688	0.001	0.965528	345	25.9065	-1079.4	0.982829	343	12.7259	-1142.33
4	23450291	N	A	T	612	0.001	0.916677	311	56.7131	-821.407	0.96044	301	25.9652	-925.058
4	23450300	N	A	G	588	0.001	0.870554	293	83.1037	-656.902	0.874826	295	80.9039	-671.763
4	23450311	N	T	A	577	0.001	0.962894	294	23.7774	-911.347	0.975582	283	15.0031	-917.756
4	23450338	N	A	G	560	0.001	0.781106	283	135.85	-444.11	0.754683	277	149.042	-385.055
4	23450359	N	T	A	520	0.001	0.800953	266	116.098	-454.652	0.82305	254	98.5363	-475.193
4	23450363	N	C	A	520	0.001	0.836045	268	96.3204	-527.684	0.829585	252	94.1446	-483.812
4	23450365	N	T	C	522	0.001	0.827286	266	100.718	-506.082	0.843979	256	87.5475	-519.703
4	23450382	N	G	C	534	0.0365169	0.892821	273	34.7561	-600.572	0.832516	261	70.1027	-471.569
4	23450396	N	A	G	545	0.001	0.933869	271	39.1886	-759.634	0.967465	274	19.4096	-863.147
4	23450398	N	A	G	557	0.001	0.79379	281	127.064	-465.945	0.800925	276	120.479	-471.69
4	23450406	N	G	T	559	0.001	0.939795	281	36.9781	-803.938	0.95354	278	28.1931	-834.079
4	23450408	N	T	A	580	0.001	0.779497	290	140.236	-451.864	0.786398	290	135.841	-465.78
4	23450425	N	C	A	411	0.0109489	0.942026	198	16.3138	-551.245	0.927673	213	28.1318	-572.221
4	23450433	N	T	A	583	0.001	0.842694	292	100.683	-589.877	0.859346	291	89.6981	-626.001
4	23450437	N	G	A	569	0.001	0.961981	287	23.7867	-886.803	0.908074	282	56.7517	-722.813
4	23450440	N	G	A	589	0.001	0.843767	294	100.68	-596.361	0.871434	295	83.1011	-663.515
4	23450458	N	C	T	576	0.001	0.923089	285	47.9588	-769.665	0.938437	291	39.1619	-828.655
4	23450462	N	G	T	584	0.001	0.763875	292	151.219	-423.852	0.760448	292	153.416	-417.13
4	23450466	N	G	T	579	0.001	0.919294	284	50.1574	-756.942	0.952845	295	30.3677	-882.949
4	23450487	N	G	T	575	0.001	0.795972	284	127.06	-475.317	0.869662	291	83.1064	-650.292
4	23450497	N	G	A	574	0.001	0.832365	280	102.896	-543.462	0.853978	294	94.0885	-619.889
4	23450502	N	T	A	590	0.001	0.831763	279	102.897	-540.247	0.861978	311	94.0659	-675.594
4	23450515	N	A	T	597	0.001	0.842886	286	98.4936	-578.181	0.865195	311	91.8686	-683.675
4	23450536	N	T	G	595	0.001	0.856881	286	89.7047	-609.616	0.890228	309	74.2935	-743.708
4	23450540	N	C	G	600	0.015	0.861811	287	59.2415	-592.409	0.898254	313	62.3038	-759.313
4	23450555	N	A	G	576	0.001	0.949391	275	30.3944	-813.295	0.920546	301	52.3319	-805.744
4	23450560	N	C	T	569	0.001	0.963813	274	21.6068	-852.098	0.908747	295	58.9316	-757.917
4	23450566	N	A	T	582	0.001	0.939795	281	36.9781	-803.938	0.917222	301	54.5291	-796.503
4	23450569	N	A	T	588	0.001	0.676377	278	197.379	-250.628	0.713045	310	195.14	-348.075
4	23450570	N	G	A	580	0.001	0.964078	276	21.6041	-859.117	0.947667	304	34.7501	-893.714
4	23450573	N	G	A	580	0.001	0.938921	277	36.9834	-790.107	0.957401	303	28.1598	-921.376
4	23450576	N	G	A	578	0.001	0.883039	273	69.9471	-640.386	0.928154	305	47.9322	-838.234
4	23450586	N	C	A	597	0.001	0.808035	281	118.275	-494.651	0.797667	316	140.201	-532.687
4	23450598	N	C	T	583	0.001	0.961576	284	23.7907	-876.288	0.940093	299	39.1513	-856.315
4	23450601	N	A	T	576	0.001	0.837181	276	98.507	-545.836	0.833556	300	109.461	-584.996
4	23450613	N	C	G	584	0.001	0.57559	278	258.902	-98.6531	0.601375	306	267.653	-148.877
4	23450618	N	A	G	578	0.001	0.928343	278	43.5737	-764.528	0.963643	300	23.7693	-932.396
4	23450624	N	C	T	569	0.001	0.937792	272	36.99	-772.829	0.959903	297	25.9706	-911.052
4	23450625	N	C	T	559	0.001	0.943262	263	32.6076	-761.498	0.963147	296	23.7747	-918.362
4	23450630	N	C	A	571	0.0157618	0.956881	271	22.8385	-809.673	0.940047	300	17.0034	-806.276
4	23450639	N	T	A	572	0.001	0.934113	272	39.1873	-763.08	0.9503	300	32.5583	-890.03
4	23450643	N	T	A	593	0.001	0.739596	284	162.216	-366.7	0.686208	309	212.719	-296.527
4	23450689	N	T	A	531	0.001	0.939224	262	34.8061	-748.104	0.925935	269	43.5857	-733.644
4	23450692	N	C	T	528	0.144886	0.615673	261	121.415	-113.552	0.616737	267	86.5345	-108.747
4	23450697	N	T	C	511	0.001	0.70133	251	164.457	-263.736	0.6501	260	199.601	-195.148
4	23450751	N	A	G	504	0.001	0.857962	246	76.5748	-526.475	0.759863	258	135.884	-367.551
4	23450770	N	T	A	470	0.001	0.965976	233	17.267	-730.137	0.911667	237	45.8256	-615.14
4	23450772	N	A	G	491	0.001	0.62405	242	199.625	-146.866	0.614534	249	210.602	-138.406
4	23450798	N	G	A	455	0.00989011	0.92728	228	21.7151	-600.209	0.927951	227	34.3495	-617.94
4	23450810	N	T	C	470	0.001	0.812436	229	94.1752	-410.461	0.863313	241	72.187	-526.125
4	23450830	N	A	T	450	0.0133333	0.947943	217	13.2743	-609.205	0.908839	233	40.232	-585.919
4	23450831	N	A	G	446	0.0100897	0.66622	215	132.044	-175.037	0.689596	231	155.082	-224.747
4	23450861	N	A	T	430	0.001	0.887513	204	50.2641	-486.261	0.920635	226	39.2486	-605.163
4	23450877	N	G	A	401	0.00374065	0.707325	191	122.091	-207.258	0.742232	210	109.123	-271.525
4	23450893	N	A	G	371	0.001	0.966978	180	12.9433	-566.055	0.932226	191	28.3092	-532.359
4	23450903	N	A	T	364	0.001	0.930923	173	26.136	-480.026	0.979377	191	8.53414	-628.031
4	23450916	N	T	A	331	0.001	0.778629	167	81.0746	-259.21	0.750167	164	89.8675	-223.079
4	23450921	N	A	T	334	0.001	0.95839	167	15.1578	-509.575	0.922437	167	28.3412	-449.98
4	23450925	N	A	C	323	0.001	0.537062	162	164.576	-27.2564	0.577692	161	149.197	-58.8284
4	23450941	N	A	C	358	0.001	0.880254	175	45.9083	-406.409	0.880035	183	48.0948	-424.652
4	23450950	N	C	A	365	0.001	0.822437	180	70.0711	-335.929	0.773155	185	92.0367	-280.19
4	23450958	N	G	C	374	0.00802139	0.865121	191	49.3842	-412.362	0.897743	183	34.6171	-443.812
4	23450973	N	G	A	374	0.001	0.881083	193	50.2788	-449.553	0.90082	181	39.3086	-452.277
4	23450976	N	G	A	370	0.001	0.931867	190	28.3105	-528.917	0.889149	180	43.7044	-431.565
4	23450999	N	G	T	385	0.001	0.910327	189	37.1007	-488.266	0.852276	196	63.4581	-410.623
4	23451009	N	G	A	389	0.001	0.861066	194	59.0663	-420.009	0.825858	195	74.4456	-368.91
4	23451011	N	C	A	385	0.001	0.771014	192	96.4218	-287.985	0.767018	193	98.6177	-284.245
4	23451018	N	A	G	390	0.001	0.656354	192	144.761	-150.901	0.616239	198	166.725	-111.858
4	23451036	N	C	G	416	0.001	0.910274	200	39.2833	-516.589	0.838189	216	76.6148	-428.844
4	23451038	N	T	A	424	0.001	0.9157	201	37.0847	-529.079	0.834304	223	80.9998	-436.117
4	23451054	N	T	A	447	0.001	0.712406	212	133.748	-237.197	0.736328	235	135.915	-298.469
4	23451062	N	G	A	436	0.001	0.861627	202	61.2529	-438.241	0.82928	234	87.5769	-448.715
4	23451080	N	G	A	414	0.001	0.959069	194	17.319	-593.367	0.945752	220	26.0733	-642.498
4	23451082	N	A	G	429	0.001	0.64366	202	157.931	-144.329	0.718207	227	140.32	-262.186
4	23451095	N	C	T	415	0.001	0.782797	207	98.599	-327.273	0.851196	208	67.8365	-433.992
4	23451096	N	T	C	419	0.0823389	0.785832	206	52.3003	-275.23	0.867092	213	26.9184	-386.419
4	23451107	N	G	T	418	0.001	0.841812	202	70.0418	-406.687	0.777963	216	105.179	-334.273
4	23451119	N	A	T	428	0.001	0.965997	204	15.1085	-639.309	0.951194	224	23.8707	-666.616
4	23451138	N	A	T	430	0.001	0.689942	216	146.926	-212.097	0.747829	214	118.365	-287.801
4	23451144	N	G	T	426	0.214789	0.753747	214	46.8349	-198.395	0.819473	212	4.86459	-211.852
4	23451159	N	T	A	430	0.001	0.788925	213	98.591	-345.88	0.871215	217	61.2329	-487.687
4	23451205	N	C	G	413	0.001	0.719534	196	120.586	-228.011	0.792822	217	98.5856	-358.336
4	23451222	N	C	A	427	0.001	0.910722	201	39.282	-519.984	0.898496	226	50.2347	-560.115
4	23451227	N	G	T	444	0.001	0.49056	212	228.229	8.86444	0.569012	232	219.413	-74.7391
4	23451246	N	C	T	435	0.001	0.940592	201	26.0986	-576.643	0.944741	234	28.2518	-681.002
4	23451258	N	A	T	444	0.001	0.944741	198	23.9054	-576.232	0.947453	246	28.2358	-722.667
4	23451270	N	A	G	444	0.001	0.939992	199	26.1013	-569.724	0.943153	245	30.4343	-709.114
4	23451297	N	T	C	424	0.001	0.659792	191	142.565	-153.858	0.68682	233	160.087	-224.444
4	23451303	N	A	C	288	0.0104167	0.922308	126	11.7138	-323.932	0.928925	162	24.1089	-442.244
4	23451324	N	A	C	437	0.00686499	0.584119	211	172.795	-82.0853	0.566678	226	213.255	-69.9108
4	23451330	N	C	T	426	0.001	0.933623	210	30.481	-588.146	0.92621	216	34.8675	-589.658
4	23451331	N	A	T	434	0.001	0.948412	212	23.8867	-624.857	0.932721	222	32.6623	-619.823
4	23451334	N	C	T	407	0.0036855	0.931062	200	29.7771	-553.726	0.928239	207	25.9174	-561.02
4	23451335	N	T	A	425	0.001	0.962213	210	17.2977	-649.409	0.939828	215	28.2771	-615.183
4	23451338	N	T	A	425	0.001	0.895	209	48.0602	-511.622	0.958639	216	19.4869	-659.665
4	23451341	N	T	A	419	0.001	0.856007	208	65.6393	-441.909	0.867544	211	61.2409	-467.869
4	23451364	N	G	A	376	0.001	0.853497	184	59.0797	-387.257	0.828344	192	72.2523	-366.822
4	23451376	N	C	T	352	0.001	0.908318	174	34.9235	-446.373	0.916008	178	32.7209	-469.039
4	23451412	N	G	A	343	0.001	0.944741	162	19.559	-471.463	0.928463	181	28.3225	-497.974
4	23451413	N	T	C	328	0.00457317	0.726808	158	85.3201	-188.119	0.730116	170	100.034	-208.547
4	23451446	N	T	A	320	0.001	0.931322	145	21.7788	-402.889	0.931717	175	26.1333	-486.908
4	23451448	N	G	A	338	0.001	0.68165	157	109.652	-146.417	0.690735	181	122.803	-178.59
4	23451458	N	A	C	323	0.001	0.876964	146	39.3553	-335.054	0.870304	177	50.3001	-396.468
4	23451460	N	T	G	342	0.001	0.883373	154	39.3446	-361.676	0.877912	188	50.2854	-432.922
4	23451476	N	T	C	371	0.001	0.910988	168	32.7343	-435.018	0.906675	203	41.4765	-517.783
4	23451486	N	G	T	366	0.001	0.76237	164	85.473	-236.394	0.782367	202	96.4085	-318.764
4	23451531	N	G	T	365	0.00410959	0.846255	181	60.5291	-369.634	0.760278	184	87.5184	-259.102
4	23451539	N	T	C	409	0.00366748	0.89205	203	40.5281	-485.115	0.845507	206	69.3026	-419.656
4	23451541	N	A	T	431	0.001	0.948412	212	23.8867	-624.857	0.982057	219	8.49679	-727.264
4	23451560	N	G	A	393	0.00381679	0.621522	199	154.58	-116.673	0.706713	194	124.253	-209.773
4	23451578	N	A	C	420	0.001	0.855309	207	65.6406	-438.638	0.849999	213	70.0271	-442.42
4	23451588	N	T	C	419	0.001	0.967293	212	15.0978	-667.429	0.913319	207	39.2739	-540.377
4	23451614	N	T	A	407	0.001	0.629894	208	168.909	-132.831	0.628226	199	162.329	-125.276
4	23451647	N	T	A	392	0.001	0.636934	190	151.355	-128.671	0.628799	202	164.522	-127.794
4	23451667	N	G	T	407	0.001	0.695562	197	131.571	-200.1	0.785905	210	98.595	-336.565
4	23451703	N	T	C	428	0.001	0.628105	207	168.91	-130.175	0.660741	221	164.497	-179.222
4	23451723	N	G	A	445	0.00674157	0.932508	218	21.4464	-591.514	0.900486	227	48.4911	-563.485
4	23451731	N	A	G	456	0.001	0.95825	214	19.4896	-652.669	0.942444	242	30.4384	-698.719
4	23451733	N	A	T	444	0.001	0.929196	211	32.677	-581.984	0.892966	233	54.6198	-566.274
4	23451745	N	G	T	435	0.001	0.759789	208	109.584	-296.216	0.815188	227	91.9807	-411.461
4	23451756	N	G	A	426	0.001	0.82147	207	81.0212	-384.828	0.84041	219	76.6107	-438.542
4	23451758	N	T	A	430	0.001	0.966657	208	15.1032	-653.366	0.928214	222	34.8595	-610.249
4	23451768	N	T	C	407	0.0036855	0.885951	201	42.6332	-469.993	0.80658	206	86.8755	-359.632
4	23451784	N	A	G	402	0.001	0.966495	207	15.1045	-649.851	0.933623	195	28.3038	-546.136
4	23451899	N	A	G	436	0.001	0.775514	227	111.756	-347.471	0.76094	209	109.582	-299.251
4	23451901	N	A	T	443	0.001	0.843708	230	78.7933	-466.435	0.821811	213	83.2104	-396.522
4	23451910	N	A	G	439	0.00341686	0.843834	224	68.2075	-449.203	0.814672	215	86.9084	-388.09
4	23451936	N	T	C	417	0.001	0.908927	208	41.4698	-534.731	0.899788	209	45.863	-520.348
4	23451938	N	T	C	417	0.001	0.808818	209	87.6102	-369.098	0.807898	208	87.6116	-365.94
4	23451974	N	A	T	445	0.00674157	0.747844	231	110.82	-303.894	0.720622	214	129.906	-249.271
4	23452013	N	T	A	459	0.001	0.824251	233	89.7754	-437.995	0.827652	226	85.3903	-430.602
4	23452014	N	G	A	443	0.001	0.785278	228	107.36	-364.415	0.762966	215	111.772	-310.768
4	23452055	N	A	G	526	0.00285171	0.758857	269	141.796	-380.836	0.809183	257	98.2604	-450.162
4	23452123	N	T	A	491	0.001	0.882369	246	63.3914	-575.662	0.869634	245	69.9844	-547.441
4	23452141	N	G	A	507	0.001	0.744065	246	138.097	-324.779	0.670612	261	188.613	-226.519
4	23452144	N	G	C	491	0.001	0.899848	239	52.4146	-595.166	0.881207	252	65.5806	-587.242
4	23452177	N	G	T	460	0.001	0.867767	234	67.8019	-519.294	0.845363	226	76.6014	-461.231
4	23452184	N	A	C	462	0.001	0.947435	227	26.0639	-666.81	0.974785	235	12.8699	-759.901
4	23452198	N	T	A	431	0.00348028	0.782648	211	100.092	-332.691	0.763169	220	104.778	-314.73
4	23452216	N	A	G	394	0.001	0.907376	183	37.1087	-467.916	0.929196	211	32.677	-581.984
4	23452231	N	T	A	381	0.001	0.777328	175	85.4583	-270.057	0.810887	206	85.417	-366.904
4	23452232	N	A	T	378	0.001	0.777328	175	85.4583	-270.057	0.773582	203	100.802	-308.044
4	23452240	N	A	G	368	0.001	0.803671	173	74.4749	-299.075	0.83099	195	72.2483	-376.45
4	23452245	N	T	G	364	0.001	0.889831	163	39.3326	-391.757	0.860937	201	61.2542	-434.957
4	23452320	N	G	T	327	0.001	0.926952	150	23.9694	-410.536	0.972066	177	10.7501	-566.786
4	23452328	N	C	T	324	0.001	0.927917	152	23.9667	-417.4	0.971245	172	10.7567	-549.159
4	23452341	N	G	T	338	0.00443787	0.851042	161	44.7095	-330.256	0.797493	177	78.0512	-297.289
4	23452396	N	G	A	344	0.001	0.792102	173	78.8693	-284.798	0.859889	171	52.5053	-368.6
4	23452416	N	T	A	376	0.001	0.829097	187	70.0618	-358.33	0.862676	189	56.8758	-411.633
4	23452423	N	T	C	207	0.00724638	0.849315	106	27.9951	-214.002	0.84325	101	34.1774	-203.343
4	23452424	N	C	G	371	0.001	0.712098	184	116.207	-205.518	0.743478	187	105.217	-246.169
4	23452427	N	A	T	375	0.024	0.87639	188	36.3292	-406.928	0.814903	187	58.3451	-320.919
4	23452438	N	A	T	423	0.001	0.953132	212	21.6895	-635.161	0.943424	211	26.0852	-611.278
4	23452470	N	A	G	401	0.001	0.899256	198	43.6804	-492.038	0.901746	203	43.6737	-508.905
4	23452480	N	T	C	405	0.001	0.946376	204	23.8974	-597.058	0.970463	201	12.9153	-639.963
4	23452506	N	T	C	436	0.001	0.872495	227	63.4167	-512.549	0.82797	209	78.8213	-398.712
4	23452516	N	T	A	426	0.001	0.663746	220	162.301	-182.204	0.767169	206	105.192	-303.602
4	23452530	N	A	G	431	0.001	0.918383	232	41.4379	-616.395	0.934964	199	28.2985	-559.924
4	23452538	N	G	C	418	0.001	0.951194	224	23.8707	-666.616	0.964227	194	15.1218	-604.19
4	23452578	N	T	A	428	0.001	0.933325	224	32.6596	-626.711	0.91204	204	39.2779	-530.176
4	23452579	N	T	A	424	0.001	0.70923	220	140.329	-241.825	0.666778	204	149.139	-172.518
4	23452582	N	T	C	420	0.001	0.936655	220	30.4677	-622.634	0.915277	200	37.086	-525.672
4	23452601	N	A	T	419	0.0178998	0.8654	225	54.4521	-478.072	0.810027	194	62.2317	-328.579
4	23452607	N	A	G	424	0.0141509	0.946474	228	15.2529	-637.457	0.901257	196	36.2423	-478.808
4	23452627	N	C	G	427	0.001	0.926371	230	37.0461	-628.227	0.893664	197	45.879	-479.968
4	23452629	N	A	C	421	0.0142518	0.936927	226	18.8667	-611.754	0.885138	195	42.5574	-450.042
4	23452632	N	G	T	413	0.001	0.933024	223	32.6609	-623.267	0.895	190	43.6911	-465.111
4	23452638	N	T	C	442	0.00339367	0.916912	239	36.4027	-624.135	0.877704	203	54.011	-466.09
4	23452658	N	C	T	438	0.001	0.936188	234	32.6463	-661.191	0.946376	204	23.8974	-597.058
4	23452669	N	A	G	452	0.001	0.933344	239	34.8368	-668.722	0.943958	213	26.0826	-618.212
4	23452671	N	C	G	445	0.00337079	0.911565	236	38.4866	-604.945	0.919605	209	36.4124	-556.362
4	23452672	N	C	A	440	0.001	0.949017	234	26.0546	-691.146	0.961473	206	17.303	-635.389
4	23452679	N	C	A	457	0.001	0.662609	240	177.655	-197.2	0.728263	217	129.347	-264.405
4	23452694	N	T	G	465	0.001	0.955406	245	23.8427	-739.851	0.941203	220	28.2705	-632.484
4	23452698	N	A	G	466	0.00321888	0.943812	246	23.8898	-704.842	0.937304	220	29.8159	-622.634
4	23452703	N	T	C	457	0.001	0.960307	250	21.6388	-767.963	0.918153	207	37.0767	-549.536
4	23452705	N	T	A	452	0.001	0.943385	246	30.433	-712.58	0.9469	206	23.8947	-604.005
4	23452712	N	T	A	437	0.001	0.95447	240	23.8494	-722.397	0.949539	197	21.7095	-582.913
4	23452717	N	G	T	432	0.001	0.805288	236	100.758	-410.741	0.801221	196	85.4303	-335.384
4	23452720	N	A	T	460	0.001	0.956827	253	23.832	-767.796	0.951992	207	21.6962	-617.732
4	23452722	N	A	T	463	0.001	0.953244	255	26.0266	-764.285	0.952225	208	21.6948	-621.217
4	23452748	N	G	T	437	0.001	0.796808	236	105.152	-396.386	0.826088	201	76.6348	-380.607
4	23452759	N	C	A	472	0.001	0.895846	249	56.7957	-611.369	0.861228	223	67.8165	-483.084
4	23452770	N	C	A	460	0.001	0.983656	240	8.46877	-801.779	0.945752	220	26.0733	-642.498
4	23452771	N	T	A	467	0.0513919	0.914713	244	30.108	-586.229	0.91029	223	11.7164	-485.654
4	23452775	N	T	G	465	0.001	0.925595	241	39.2286	-656.508	0.92439	224	37.054	-607.66
4	23452787	N	G	T	442	0.001	0.978485	229	10.6807	-750.521	0.948656	213	23.8854	-628.334
4	23452795	N	A	G	434	0.001	0.524461	225	234.803	-24.7075	0.483242	209	221.641	15.6151
4	23452806	N	T	C	439	0.001	0.533062	227	232.603	-33.9503	0.5	212	232.623	0
4	23452901	N	T	A	440	0.001	0.624496	213	175.494	-129.78	0.590369	227	204.039	-97.5323
4	23452904	N	T	A	437	0.001	0.929196	211	32.677	-581.984	0.938345	226	30.4597	-643.357
4	23452907	N	T	G	432	0.001	0.73929	207	118.374	-266.867	0.755726	225	120.547	-314.33
4	23452908	N	A	G	430	0.001	0.965997	204	15.1085	-639.309	0.947201	226	26.0653	-663.336
4	23452913	N	T	A	433	0.001	0.935614	201	28.2958	-566.822	0.944262	232	28.2545	-674.065
4	23452926	N	G	A	430	0.001	0.835224	200	72.2417	-392.539	0.830655	230	85.385	-443.436
4	23452934	N	G	A	428	0.001	0.93529	200	28.2972	-563.372	0.943278	228	28.2598	-660.196
4	23452935	N	A	T	437	0.001	0.839251	205	72.235	-408.678	0.827805	232	87.5796	-442.301
4	23452965	N	T	G	428	0.001	0.949795	198	21.7082	-586.392	0.939424	230	30.4544	-657.185
4	23452966	N	T	G	428	0.001	0.858107	197	61.2595	-421.836	0.844386	231	78.792	-469.679
4	23452974	N	G	A	401	0.00374065	0.773657	185	91.3596	-280.19	0.758786	216	104.829	-302.625
4	23452997	N	G	T	403	0.001	0.956827	184	17.3324	-558.397	0.927226	219	34.8635	-599.951
4	23453022	N	A	T	415	0.001	0.965134	199	15.1152	-621.745	0.944741	216	26.0786	-628.617
4	23453029	N	T	C	423	0.001	0.772026	206	102.995	-310.406	0.755931	217	116.164	-303.45
4	23453034	N	T	G	424	0.001	0.778488	212	102.987	-328.85	0.778488	212	102.987	-328.85
4	23453045	N	G	A	414	0.001	0.869812	207	59.049	-462.832	0.831139	207	76.6268	-399.85
4	23453046	N	A	C	419	0.001	0.953132	212	21.6895	-635.161	0.947158	207	23.8934	-607.479
4	23453052	N	T	C	421	0.001	0.801149	211	92.002	-360.941	0.843086	210	72.2283	-424.863
4	23453174	N	T	A	488	0.001	0.879498	265	69.9577	-613.744	0.825329	223	85.3943	-420.997
4	23453175	N	T	A	489	0.001	0.8002	265	116.099	-451.514	0.817176	224	89.7874	-409.303
4	23453185	N	T	A	477	0.001	0.766977	253	129.299	-372.541	0.709961	224	142.521	-247.234
4	23453236	N	G	T	469	0.001	0.954502	262	26.0172	-788.704	0.980997	207	8.5128	-684.717
4	23453243	N	A	T	465	0.001	0.786451	262	122.695	-420.905	0.857381	203	63.4488	-433.508
4	23453245	N	G	A	455	0.0131868	0.776774	259	111.488	-388.479	0.853652	196	50.4672	-399.385
4	23453247	N	T	A	471	0.001	0.792788	270	122.684	-445.79	0.860937	201	61.2542	-434.957
4	23453252	N	A	G	459	0.001	0.63994	261	206.191	-181.09	0.676886	198	140.358	-179.096
4	23453296	N	T	A	489	0.001	0.789479	280	129.263	-455.768	0.799243	209	92.0047	-354.667
4	23453301	N	A	T	482	0.001	0.865012	281	83.1197	-617.309	0.88583	201	50.2681	-476.234
4	23453416	N	T	C	407	0.001	0.889149	243	59.0009	-582.613	0.878301	164	43.7258	-378.187
4	23453471	N	T	G	369	0.001	0.867544	211	61.2409	-467.869	0.835667	158	56.9171	-310.641
4	23453479	N	G	T	326	0.001	0.934716	183	26.1226	-514.465	0.986338	143	4.2037	-482.604
4	23453483	N	G	A	324	0.001	0.871906	187	52.484	-421.326	0.846947	137	45.959	-281.287
4	23453488	N	A	G	332	0.001	0.8484	191	63.4648	-394.329	0.837104	141	50.3481	-278.768
4	23453497	N	A	T	325	0.001	0.722073	187	114.006	-220.526	0.753792	138	74.5215	-191.018
4	23453604	N	G	T	65	0.001	0.702838	37	24.1201	-39.218	0.750167	28	15.3432	-38.0866
4	23453644	N	T	G	77	0.001	0.738254	42	24.1135	-53.8655	0.77161	35	17.5311	-52.6395
4	23453646	N	C	T	78	0.001	0.625083	40	32.905	-24.499	0.658	38	28.5132	-30.2218
4	23453648	N	C	T	77	0.001	0.72515	40	24.1161	-47.9483	0.783973	37	17.5284	-58.8009
4	23453652	N	T	A	71	0.001	0.702838	37	24.1201	-39.218	0.735451	34	19.7297	-42.9909
4	23453667	N	G	C	82	0.001	0.675793	37	26.3173	-33.2304	0.711252	45	28.5039	-50.0267
4	23453669	N	C	G	84	0.001	0.833556	36	13.1353	-70.1996	0.625083	48	39.486	-29.3988
4	23453681	N	G	A	92	0.001	0.697806	43	28.5066	-44.2608	0.714429	49	30.6958	-55.4397
4	23453688	N	A	C	91	0.0164835	0.694468	39	25.5048	-38.879	0.728024	52	23.9585	-60.1436
4	23453693	N	A	C	88	0.001	0.700134	40	26.3133	-41.7382	0.72932	48	28.4999	-58.8088
4	23453714	N	C	T	91	0.001	0.642953	42	32.9024	-29.8435	0.734851	49	28.4986	-61.7682
4	23453752	N	C	T	96	0.001	0.702263	47	30.6985	-49.6523	0.714429	49	30.6958	-55.4397
4	23453793	N	T	C	109	0.001	0.720147	50	30.6945	-58.3583	0.712006	59	37.2741	-65.8661
4	23453826	N	A	T	129	0.001	0.661646	65	48.2522	-53.0496	0.640719	64	50.4508	-44.6815
4	23453845	N	A	C	141	0.001	0.642953	70	54.8373	-49.7392	0.535235	71	72.4137	-11.3385
4	23453856	N	A	T	147	0.001	0.853569	75	24.0694	-157.892	0.87525	72	19.679	-164.208
4	23453873	N	G	A	148	0.001	0.743406	74	41.6486	-97.3796	0.66227	74	54.8319	-60.6597
4	23453877	N	T	C	146	0.010274	0.653839	73	46.8746	-54.4662	0.534484	73	73.7022	-11.3288
4	23453878	N	T	C	145	0.001	0.65288	72	54.8346	-55.1699	0.534269	73	74.6083	-11.3288
4	23453887	N	A	C	144	0.001	0.736269	72	41.6512	-91.4186	0.694574	72	48.2429	-72.7037
4	23453888	N	C	A	144	0.001	0.819658	72	28.4679	-132.884	0.80576	72	30.6651	-125.556
4	23453903	N	G	A	138	0.001	0.600067	70	61.4289	-33.5801	0.514716	68	72.4177	-4.45329
4	23453906	N	G	T	138	0.001	0.712471	73	46.0444	-81.7057	0.707831	65	41.6606	-70.8875
4	23453934	N	G	T	126	0.001	0.710285	69	43.8525	-76.2948	0.737	57	32.8823	-72.6418
4	23453945	N	T	A	139	0.001	0.753594	73	39.4527	-100.95	0.712263	66	41.6592	-73.7859
4	23453950	N	G	A	126	0.001	0.714429	70	43.8511	-79.1996	0.660822	56	41.6726	-45.4398
4	23453953	N	G	T	127	0.001	0.768295	69	35.0636	-102.219	0.672529	58	41.6699	-50.9847
4	23454018	N	T	A	147	0.001	0.933623	75	10.8861	-210.052	0.847454	72	24.0734	-148.115
4	23454027	N	A	C	143	0.001	0.781009	73	35.0582	-114.509	0.8002	70	30.6678	-119.268
4	23454029	N	A	T	143	0.001	0.791861	72	32.8623	-118.406	0.803019	71	30.6664	-122.408
4	23454036	N	A	C	153	0.001	0.706805	75	48.2389	-81.3196	0.628291	78	63.6155	-49.1304
4	23454048	N	C	T	156	0.001	0.730923	78	46.0377	-96.3623	0.666778	78	57.0238	-65.9626
4	23454050	N	A	C	154	0.001	0.750167	76	41.6459	-103.378	0.756581	78	41.6432	-109.411
4	23454067	N	C	T	160	0.001	0.780675	82	39.4407	-128.437	0.76941	78	39.446	-116.143
4	23454077	N	C	G	162	0.001	0.70384	81	52.6254	-86.3519	0.679132	81	57.0198	-74.3363
4	23454095	N	T	A	149	0.001	0.766411	77	39.4473	-113.088	0.736269	72	41.6512	-91.4185
4	23454134	N	G	T	137	0.001	0.74042	77	43.8418	-99.8331	0.783522	60	28.4839	-95.1645
4	23454147	N	C	T	127	0.001	0.750167	72	39.454	-97.937	0.818394	55	21.8989	-100.994
4	23454156	N	T	A	129	0.001	0.750167	68	37.2621	-92.4961	0.803481	61	26.2853	-105.371
4	23454163	N	T	C	129	0.001	0.777963	72	35.0596	-111.424	0.807222	57	24.0934	-100.003
4	23454170	N	A	C	126	0.001	0.791861	72	32.8623	-118.406	0.870618	54	15.3086	-121.095
4	23454172	N	G	C	124	0.001	0.788925	71	32.8637	-115.293	0.84929	53	17.5071	-109.791
4	23454236	N	G	A	143	0.001	0.623271	69	57.0358	-41.5847	0.540568	74	74.6069	-13.6704
4	23454249	N	T	C	145	0.001	0.59097	66	59.237	-28.5607	0.544333	79	78.9947	-16.0016
4	23454321	N	C	T	117	0.001	0.843366	51	17.5098	-103.292	0.772909	66	32.8703	-99.8488
4	23454427	N	A	G	125	0.001	0.730923	52	30.6918	-64.2415	0.739886	73	41.6499	-94.3942
4	23454437	N	C	T	120	0.001	0.607915	51	43.8765	-26.5608	0.666778	69	50.4441	-58.3515
4	23454453	N	T	C	152	0.001	0.714429	63	39.466	-71.2796	0.752978	89	48.2202	-122.713
4	23454568	N	A	G	173	0.001	0.514295	70	74.6123	-4.4516	0.543719	103	103.132	-20.5624
4	23454583	N	T	G	170	0.001	0.901676	71	15.2859	-177.948	0.889149	99	24.0374	-237.361
4	23454624	N	C	T	174	0.001	0.750167	68	37.2621	-92.4961	0.726566	106	63.5781	-128.014
4	23454643	N	T	C	172	0.001	0.577516	71	65.822	-25.8806	0.504954	101	109.727	-2.20714
4	23454662	N	T	C	181	0.001	0.557181	70	68.0206	-18.4941	0.468447	111	114.108	15.8223
4	23454664	N	A	T	178	0.001	0.971329	69	4.30242	-220.369	0.899349	109	24.0241	-270.958
4	23454665	N	C	T	180	0.001	0.700134	70	46.0484	-73.0419	0.59097	110	98.7284	-47.6012
4	23454670	N	A	T	175	0.001	0.955528	67	6.50232	-202.412	0.889149	108	26.2226	-258.939
4	23454671	N	A	C	175	0.001	0.941471	68	8.6982	-195.676	0.888109	107	26.224	-255.592
4	23454676	N	T	A	179	0.001	0.956827	69	6.49965	-209.399	0.89117	110	26.22	-265.639
4	23454686	N	C	T	172	0.001	0.757748	66	35.0676	-93.0918	0.707686	106	67.9726	-115.506
4	23454691	N	G	T	169	0.001	0.905032	63	13.0993	-159.769	0.887051	106	26.2253	-252.248
4	23454697	N	A	T	181	0.001	0.938754	65	8.70221	-185.298	0.905443	116	24.0148	-294.602
4	23454706	N	T	C	173	0.001	0.901907	61	13.102	-153.009	0.902054	112	24.0201	-281.079
4	23454712	N	T	A	182	0.001	0.905032	63	13.0993	-159.769	0.899426	119	26.208	-295.897
4	23454715	N	T	A	175	0.001	0.8002	60	26.2867	-102.229	0.713186	115	72.355	-129.225
4	23454723	N	A	G	173	0.001	0.661124	59	43.8658	-47.9763	0.570222	114	107.512	-37.4087
4	23454731	N	C	T	183	0.001	0.889149	63	15.2965	-151.048	0.891928	120	28.4039	-290.57
4	23454736	N	T	A	188	0.001	0.894202	66	15.2925	-161.109	0.893705	122	28.4012	-297.283
4	23454745	N	T	G	187	0.192513	0.583762	65	21.3161	-17.5778	0.604115	122	41.9105	-41.8784
4	23454750	N	T	C	186	0.001	0.89257	65	15.2939	-157.751	0.909364	121	24.0081	-311.545
4	23454751	N	G	T	184	0.001	0.833556	66	24.0814	-128.699	0.907051	118	24.0121	-301.374
4	23454764	N	G	C	187	0.001	0.898817	69	15.2885	-171.202	0.898571	118	26.2093	-292.527
4	23454768	N	G	T	187	0.001	0.843086	70	24.0761	-141.621	0.820727	117	45.9856	-216.864
4	23454794	N	T	A	197	0.001	0.903047	72	15.2845	-181.325	0.888259	125	30.5944	-298.748
4	23454819	N	T	G	193	0.001	0.87525	80	21.8655	-182.454	0.876357	113	30.6104	-258.753
4	23454847	N	A	T	174	0.001	0.946244	74	8.6902	-216.481	0.880254	100	26.2333	-232.234
4	23454862	N	T	A	177	0.001	0.844386	77	26.264	-156.56	0.910274	100	19.6417	-258.294
4	23454883	N	C	A	163	0.0184049	0.840045	68	18.065	-129.767	0.812391	95	32.5006	-164.061
4	23454905	N	C	G	153	0.00980392	0.877483	64	16.7384	-145.963	0.820289	89	28.1111	-159.617
4	23454979	N	G	A	150	0.001	0.525441	59	61.4436	-6.74429	0.571476	91	85.5704	-30.4274
4	23454984	N	T	A	148	0.001	0.534506	58	59.2477	-9.06499	0.644541	90	70.1911	-64.7471
4	23454999	N	A	G	147	0.001	0.6501	60	46.0617	-45.0341	0.494249	87	94.3646	2.20872
4	23455052	N	T	G	146	0.001	0.819886	61	24.0881	-112.685	0.835518	85	30.6478	-167.02
4	23455053	N	G	T	144	0.001	0.803481	61	26.2853	-105.371	0.831546	83	30.6504	-160.583
4	23455059	N	T	G	137	0.001	0.525441	59	61.4436	-6.74429	0.487171	78	83.3905	4.44572
4	23455060	N	C	G	138	0.001	0.482747	58	61.4449	4.46341	0.612575	80	68.0073	-43.6349
4	23455098	N	C	G	136	0.001	0.5	58	63.6422	0	0.589804	78	70.2072	-33.2876
4	23455128	N	C	T	147	0.112245	0.473246	64	45.4147	6.59167	0.550773	83	39.7905	-15.3806
4	23455151	N	T	C	127	0.001	0.561444	57	54.8546	-16.2424	0.5	70	76.8095	0
4	23455152	N	G	A	125	0.001	0.534506	58	59.2477	-9.06499	0.477597	67	70.2218	6.72604
4	23455153	N	T	C	131	0.001	0.524607	61	63.6382	-6.73929	0.485705	70	74.6123	4.4516
4	23455185	N	T	C	149	0.001	0.859615	64	19.6897	-137.815	0.823745	85	32.845	-159.463
4	23455233	N	A	T	128	0.001	0.584962	53	48.2682	-21.3108	0.573382	75	70.2112	-25.7886
4	23455253	N	T	C	130	0.001	0.666778	51	37.2848	-43.1294	0.721667	79	48.2336	-92.9611
4	23455254	N	A	T	132	0.0113636	0.835897	55	13.4938	-103.191	0.85989	77	22.9984	-164.434
4	23455258	N	G	A	133	0.001	0.84929	53	17.5071	-109.791	0.862742	80	24.0628	-174.279
4	23455267	N	T	G	130	0.001	0.640093	50	39.4834	-34.734	0.737659	80	46.035	-102.293
4	23455272	N	G	A	130	0.001	0.640093	50	39.4834	-34.734	0.637592	80	63.6128	-54.4676
4	23455280	N	A	G	120	0.001	0.704682	44	28.5052	-47.1342	0.6975	76	50.4348	-78.0873
4	23455281	N	A	T	123	0.001	0.694007	49	32.893	-49.3113	0.675793	74	52.6347	-66.4609
4	23455282	N	T	A	123	0.001	0.666778	48	35.0916	-40.5924	0.693462	75	50.4361	-75.2305
4	23455297	N	A	T	133	0.001	0.827141	52	19.7057	-98.8768	0.802671	81	35.0476	-139.446
4	23455314	N	A	T	121	0.001	0.775694	49	24.1041	-75.0653	0.847454	72	24.0734	-148.115
4	23455323	N	A	T	123	0.001	0.884872	52	13.114	-122.783	0.788925	71	32.8637	-115.293
4	23455331	N	T	A	116	0.001	0.653949	52	39.4807	-40.1594	0.67199	64	46.0564	-56.0579
4	23455334	N	A	T	123	0.001	0.796494	54	24.0974	-90.5777	0.826305	69	26.2747	-130.768
4	23455339	N	T	C	119	0.001	0.792648	53	24.0988	-87.4546	0.848717	66	21.8842	-136.424
4	23455354	N	G	C	118	0.0254237	0.703509	51	26.2674	-51.1965	0.700425	67	36.6976	-66.6857
4	23455370	N	A	C	114	0.105263	0.53452	48	38.4915	-6.67503	0.509166	66	33.3369	-2.1972
4	23455382	N	A	G	114	0.001	0.755726	45	24.1095	-62.866	0.724788	69	41.6552	-82.5526
4	23455532	N	T	G	62	0.001	0.56004	25	24.1361	-6.95255	0.702838	37	24.1201	-39.218
4	23455572	N	G	A	58	0.001	0.76208	21	10.9581	-30.2289	0.675793	37	26.3173	-33.2304
4	23456192	N	G	T	67	0.001	0.70384	27	17.5418	-28.784	0.72515	40	24.1161	-47.9483
4	23456198	N	T	A	70	0.001	0.692436	26	17.5431	-25.9193	0.750167	44	24.1108	-59.8504
4	23456206	N	C	T	65	0.001	0.70384	27	17.5418	-28.784	0.710667	38	24.1188	-42.1071
4	23456207	N	T	C	66	0.001	0.714429	28	17.5405	-31.6798	0.710667	38	24.1188	-42.1071
4	23456211	N	C	T	67	0.001	0.724288	29	17.5391	-34.6043	0.710667	38	24.1188	-42.1071
4	23456216	N	C	A	65	0.001	0.692436	26	17.5431	-25.9193	0.718094	39	24.1175	-45.0176
4	23456236	N	C	A	62	0.001	0.724288	29	17.5391	-34.6043	0.666778	33	24.1255	-27.9072
4	23456249	N	T	A	64	0.001	0.750167	32	17.5351	-43.5276	0.656354	32	24.1268	-25.1502
4	23456756	N	C	A	77	0.001	0.805082	41	17.5231	-71.2963	0.666778	36	26.3187	-30.4443
4	23456788	N	G	T	95	0.001	0.787426	47	21.9096	-75.8267	0.708472	48	30.6971	-52.5375
4	23456803	N	T	A	90	0.001	0.814163	43	17.5204	-77.6179	0.766135	47	24.1068	-68.9396
4	23456804	N	A	G	89	0.001	0.80973	42	17.5218	-74.4515	0.723553	47	28.5012	-55.8649
4	23456813	N	A	C	92	0.001	0.822437	45	17.5178	-83.9821	0.766135	47	24.1068	-68.9396
4	23456814	N	T	A	91	0.001	0.822437	45	17.5178	-83.9821	0.761044	46	24.1081	-65.896
4	23456815	N	C	A	89	0.001	0.814163	43	17.5204	-77.6179	0.695783	46	30.6998	-46.7853
4	23456829	N	T	G	104	0.001	0.750167	52	28.4946	-70.7323	0.730923	52	30.6918	-64.2415
4	23456837	N	G	A	99	0.001	0.730923	52	30.6918	-64.2415	0.659681	47	35.0929	-37.8304
4	23456842	N	G	A	102	0.001	0.777963	54	26.2947	-83.5684	0.708472	48	30.6971	-52.5375
4	23456849	N	C	A	95	0.001	0.823745	51	19.707	-95.6775	0.704682	44	28.5052	-47.1342
4	23456851	N	G	A	95	0.001	0.784504	51	24.1014	-81.2384	0.68194	44	30.7025	-41.1093
4	23456854	N	A	T	95	0.0315789	0.798077	49	16.0802	-77.2626	0.69304	46	24.2231	-43.0361
4	23456858	N	G	T	93	0.016129	0.713431	46	21.7671	-48.9825	0.596797	47	40.731	-21.5091
4	23456863	N	A	G	90	0.001	0.822437	45	17.5178	-83.9821	0.711252	45	28.5039	-50.0267
4	23456864	N	C	G	88	0.0511364	0.779081	41	10.728	-55.2924	0.657741	47	28.0904	-34.4042
4	23456866	N	T	G	89	0.001	0.755726	45	24.1095	-62.866	0.636455	44	35.0969	-29.6812
4	23456871	N	C	T	92	0.001	0.744349	43	24.1121	-56.85	0.632742	49	39.4847	-32.0546
4	23456885	N	A	T	106	0.001	0.780187	50	24.1028	-78.1462	0.69656	56	37.2781	-57.2191
4	23456889	N	C	G	109	0.178899	0.752085	49	0.369164	-38.3562	0.692771	60	23.24	-46.066
4	23456896	N	T	G	104	0.0288462	0.606744	44	30.4127	-21.2377	0.629661	60	40.9011	-36.2554
4	23456901	N	A	C	106	0.001	0.721078	43	26.3093	-50.4397	0.635011	63	50.4521	-41.9975
4	23456902	N	C	T	108	0.0416667	0.745098	43	18.0619	-52.6369	0.655229	65	36.1718	-46.2456
4	23456914	N	T	A	106	0.001	0.727424	44	26.308	-53.3776	0.677538	62	43.8618	-56.3181
4	23456915	N	T	G	100	0.001	0.707455	41	26.312	-44.6189	0.678085	59	41.6686	-53.7827
4	23456939	N	A	T	108	0.001	0.750167	48	26.3027	-65.2913	0.633422	60	48.2589	-39.4743
4	23456958	N	T	C	110	0.0136364	0.703999	47	29.9027	-49.6523	0.59767	63	47.0013	-28.2972
4	23456969	N	A	T	116	0.001	0.775694	49	24.1041	-75.0653	0.671756	67	48.2496	-58.5946
4	23456977	N	A	C	107	0.001	0.61232	49	41.6819	-26.66	0.638023	58	46.0644	-39.6272
4	23457023	N	A	C	124	0.001	0.758793	58	30.6838	-82.2127	0.697101	66	43.8565	-67.6532
4	23457029	N	G	A	116	0.001	0.517869	56	59.2504	-4.46588	0.550033	60	59.245	-13.7843
4	23457043	N	T	C	118	0.001	0.789667	57	26.2907	-92.8567	0.754268	61	32.877	-84.6278
4	23457045	N	C	A	112	0.0133929	0.737993	54	23.7958	-65.9795	0.673981	58	40.7069	-50.9847
4	23457046	N	C	T	115	0.001	0.603517	58	50.4588	-28.8675	0.631667	57	46.0657	-36.9526
4	23457057	N	T	A	117	0.001	0.776046	58	28.4866	-88.9932	0.830729	59	21.8936	-113.784
4	23457059	N	T	G	115	0.26087	0.555072	58	13.2988	-8.78891	0.487075	57	23.621	2.19722
4	23457073	N	C	A	112	0.0133929	0.590097	57	42.6602	-23.3993	0.619256	55	45.1552	-31.6659
4	23457083	N	G	T	112	0.001	0.534506	58	59.2477	-9.06499	0.611185	54	46.0697	-29.0558
4	23457089	N	A	T	111	0.001	0.701889	57	37.2768	-60.0867	0.740901	54	30.6891	-70.1814
4	23457095	N	T	C	112	0.107143	0.560185	57	35.9971	-13.3413	0.695	55	15.8661	-42.652
4	23457106	N	C	G	110	0.001	0.644164	59	46.063	-42.3213	0.725641	51	30.6931	-61.2925
4	23457108	N	A	C	109	0.001	0.545485	55	54.8573	-11.4413	0.611185	54	46.0697	-29.0558
4	23457112	N	A	T	109	0.137615	0.636421	57	25.2175	-29.991	0.693454	52	12.3717	-37.0907
4	23457119	N	A	G	112	0.001	0.655276	58	43.8671	-45.2296	0.70384	54	35.0836	-57.5679
4	23457147	N	G	C	111	0.0135135	0.657166	61	45.0376	-47.7649	0.695656	50	25.7859	-48.375
4	23457269	N	C	A	167	0.001	0.841137	88	30.6438	-176.711	0.823	79	30.6558	-147.767
4	23457272	N	A	C	171	0.140351	0.62463	92	40.7349	-43.3169	0.51593	79	38.1411	-4.39444
4	23457289	N	A	T	170	0.001	0.551759	87	85.5757	-20.7077	0.650703	83	63.6088	-62.5789
4	23457293	N	C	A	159	0.001	0.869294	84	24.0574	-187.46	0.906938	75	15.2805	-191.475
4	23457296	N	G	A	161	0.00931677	0.593608	86	75.8312	-38.1497	0.567993	75	61.6964	-23.0548
4	23457304	N	A	T	149	0.001	0.587558	80	72.4017	-33.2238	0.536256	69	70.2192	-11.3488
4	23457311	N	A	T	150	0.001	0.600067	80	70.2045	-38.3773	0.671543	70	50.4428	-61.1313
4	23457312	N	C	T	148	0.0101351	0.600685	80	69.2264	-38.3773	0.702873	68	36.2361	-69.5239
4	23457315	N	A	G	154	0.001	0.634236	82	65.8074	-54.3143	0.736269	72	41.6512	-91.4186
4	23457321	N	T	A	161	0.001	0.545485	88	87.7716	-18.3061	0.671347	73	52.636	-63.668
4	23457338	N	A	C	163	0.001	0.541204	85	85.5784	-15.9577	0.628291	78	63.6155	-49.1304
4	23457345	N	A	T	157	0.001	0.616357	86	72.3937	-48.6385	0.577516	71	65.822	-25.8806
4	23457362	N	A	T	127	0.001	0.80576	72	30.6651	-125.556	0.782006	55	26.2933	-86.6544
4	23457369	N	T	A	116	0.001	0.567209	67	63.6301	-20.9876	0.694007	49	32.893	-49.3113
4	23457370	N	A	T	114	0.001	0.484838	66	70.2232	4.45506	0.604236	48	41.6833	-24.0709
4	23457372	N	A	T	122	0.001	0.628657	70	57.0345	-44.231	0.76941	52	26.2973	-77.4284
4	23457377	N	A	C	123	0.001	0.492953	71	76.8082	2.2113	0.557731	52	50.4668	-13.8772
4	23457391	N	A	C	120	0.001	0.485705	70	74.6123	4.4516	0.540027	50	50.4695	-9.10925
4	23457402	N	G	A	111	0.001	0.600067	65	57.0411	-31.1815	0.782797	46	21.9109	-72.7274
4	23457412	N	A	C	109	0.001	0.5	66	72.4204	0	0.58145	43	39.4927	-16.5252
4	23457417	N	T	A	113	0.001	0.536256	69	70.2192	-11.3488	0.659197	44	32.8997	-35.2941
4	23457584	N	A	G	60	0.001	0.62077	29	24.1308	-17.087	0.580699	31	28.5226	-11.7961
4	23457616	N	A	T	58	0.001	0.740901	27	15.3446	-35.0907	0.645258	31	24.1281	-22.4259
4	23457630	N	C	A	59	0.001	0.535738	28	28.5266	-4.53743	0.709817	31	19.7337	-34.1878
4	23457801	N	C	A	57	0.001	0.640093	25	19.7417	-17.367	0.437458	32	30.7185	9.29021
4	23457868	N	T	C	68	0.001	0.758793	29	15.3419	-41.1064	0.692436	39	26.3147	-38.879
4	23457980	N	T	G	78	0.001	0.766845	30	15.3406	-44.1481	0.708472	48	30.6971	-52.5375
4	23458030	N	C	T	52	0.001	0.583389	24	21.9402	-9.45869	0.5	28	30.7238	0
4	23458132	N	G	A	81	0.001	0.53661	41	41.6926	-6.81138	0.6501	40	30.7078	-30.0227
4	23458270	N	G	T	70	0.001	0.609829	41	35.1009	-21.7668	0.724288	29	17.5391	-34.6043
4	23458302	N	C	T	70	0.001	0.648748	37	28.5146	-27.4897	0.636455	33	26.3227	-22.2609
4	23458307	N	G	A	72	0.001	0.605333	38	32.9077	-19.2747	0.764883	34	17.5324	-49.5836
4	23458751	N	T	G	317	0.001	0.913066	172	32.7289	-448.613	0.91752	145	26.1733	-384.095
4	23458777	N	A	T	344	0.00436047	0.902272	182	38.4904	-455.652	0.895563	162	29.9899	-390.606
4	23458779	N	G	T	327	0.001	0.899076	168	37.1287	-417.221	0.899638	159	34.9435	-395.653
4	23458780	N	G	A	335	0.00447761	0.897743	174	38.5097	-428.689	0.901201	161	27.9318	-395.861
4	23458854	N	C	T	385	0.0038961	0.901044	211	38.5169	-520.544	0.839966	174	60.6172	-346.953
4	23458856	N	A	T	392	0.001	0.896491	212	48.0562	-521.711	0.855793	180	56.8878	-382.116
4	23458936	N	G	C	402	0.001	0.785556	205	96.4045	-328.052	0.832709	197	72.2456	-382.88
4	23458957	N	A	G	431	0.001	0.886622	220	54.6372	-522.73	0.829604	211	78.8187	-405.127
4	23459026	N	T	C	447	0.001	0.920449	238	41.4298	-636.884	0.82797	209	78.8213	-398.712
4	23459035	N	G	C	455	0.001	0.983996	245	8.46214	-819.53	0.943153	210	26.0866	-607.812
4	23459074	N	C	G	440	0.001	0.466644	240	245.769	36.223	0.59006	200	179.906	-85.6155
4	23459091	N	C	A	456	0.001	0.960625	252	21.6362	-774.968	0.907134	204	41.4752	-521.171
4	23459101	N	T	A	461	0.001	0.839442	255	89.7461	-508.731	0.82546	206	78.8253	-389.105
4	23459183	N	T	A	481	0.001	0.954849	264	26.0146	-795.685	0.908106	217	43.6551	-556.271
4	23459187	N	A	T	472	0.001	0.953427	256	26.0253	-767.773	0.916945	216	39.2619	-571.027
4	23459206	N	T	A	483	0.001	0.789082	270	124.882	-438.737	0.845301	213	72.2243	-434.596
4	23459300	N	A	G	467	0.001	0.955694	269	26.0079	-813.141	0.889149	198	48.0748	-474.721
4	23459305	N	C	T	446	0.00336323	0.962128	258	15.8288	-787.471	0.862517	188	56.2838	-408.346
4	23459369	N	G	C	464	0.001	0.950492	261	28.2158	-774.84	0.906675	203	41.4765	-517.783
4	23459391	N	T	G	476	0.001	0.946341	278	32.5876	-813.539	0.909364	198	39.286	-509.801
4	23459415	N	T	A	408	0.001	0.849371	232	76.5934	-480.741	0.789966	176	81.0625	-287.086
4	23459417	N	T	C	402	0.001	0.852409	230	74.3988	-482.095	0.802527	172	74.4762	-295.93
4	23459434	N	T	C	461	0.001	0.942603	260	32.6116	-751.102	0.940592	201	26.0986	-576.643
4	23459542	N	A	T	463	0.001	0.472785	239	247.968	29.2714	0.535738	224	228.213	-36.2994
4	23459578	N	G	T	278	0.001	0.916362	143	26.176	-377.276	0.859499	135	41.5672	-290.578
4	23459584	N	G	A	261	0.001	0.735005	132	76.7268	-166.527	0.690049	129	87.7169	-126.752
4	23459586	N	T	C	249	0.001	0.730923	130	76.7295	-160.604	0.655566	119	89.9275	-92.9944
4	23459596	N	G	A	330	0.001	0.55117	176	173.346	-41.3942	0.571476	154	144.811	-51.4926
4	23459598	N	G	A	329	0.001	0.614602	179	151.37	-99.5611	0.666778	150	109.661	-126.851
4	23459605	N	G	T	419	0.001	0.905676	222	45.8456	-564.268	0.913982	197	37.0901	-515.459
4	23459613	N	T	C	405	0.001	0.721846	212	129.353	-249.704	0.777387	193	94.2233	-297.913
4	23459618	N	A	G	411	0.001	0.752462	218	118.359	-299.834	0.808496	193	81.0399	-340.389
4	23459623	N	A	G	384	0.001	0.792274	202	92.014	-332.784	0.82989	182	67.8712	-349.84
4	23459632	N	G	T	384	0.001	0.74891	199	109.596	-269.041	0.811018	185	76.6561	-329.679
4	23459645	N	G	A	368	0.001	0.920493	188	32.7076	-503.163	0.928063	180	28.3238	-494.54
4	23459688	N	T	C	429	0.001	0.908106	217	43.6551	-556.271	0.820969	212	83.2118	-393.332
4	23459701	N	G	A	452	0.001	0.953889	237	23.8533	-711.93	0.972408	215	12.8966	-689.312
4	23459704	N	T	G	421	0.001	0.869616	222	63.4234	-496.015	0.864565	199	59.0596	-436.448
4	23459705	N	T	G	425	0.001	0.848058	230	76.5961	-474.231	0.86178	195	59.065	-423.293
4	23459749	N	A	G	448	0.001	0.85617	236	74.3909	-501.703	0.811529	212	87.6062	-378.584
4	23459769	N	G	A	452	0.001	0.859815	235	72.195	-506.415	0.898884	217	48.0495	-538.546
4	23459825	N	G	T	473	0.001	0.833556	258	94.1365	-503.097	0.809509	215	89.7995	-380.774
4	23459860	N	C	T	471	0.001	0.956128	249	23.8374	-753.82	0.928214	222	34.8595	-610.249
4	23459865	N	G	A	462	0.00324675	0.950978	240	25.3266	-712.024	0.95574	222	15.6532	-661.849
4	23459890	N	T	A	476	0.001	0.960146	249	21.6401	-764.461	0.93421	227	32.6556	-637.049
4	23459909	N	T	C	365	0.00410959	0.852821	189	60.4853	-395.676	0.789366	176	72.4349	-282.276
4	23460024	N	G	T	519	0.001	0.887051	265	65.5633	-630.619	0.846688	254	85.353	-520.997
4	23460028	N	T	A	524	0.001	0.970574	269	17.219	-856.807	0.945395	255	30.421	-743.796
4	23460171	N	C	T	578	0.001	0.827379	324	122.612	-616.658	0.819111	254	100.734	-467.754
4	23460226	N	T	C	584	0.001	0.888458	322	78.6707	-770.122	0.889573	262	63.3701	-629.117
4	23460338	N	C	G	529	0.0680529	0.809682	292	66.0518	-441.207	0.752068	237	80.5836	-282.147
4	23460504	N	T	A	575	0.001	0.96494	311	23.7546	-971.007	0.958639	264	23.8174	-806.258
4	23460517	N	C	A	572	0.001	0.591701	311	278.633	-135.748	0.593932	261	232.558	-116.918
4	23460530	N	A	C	576	0.001	0.893344	318	74.2815	-773.893	0.883977	258	65.5726	-607.241
4	23460633	N	A	G	552	0.001	0.979414	287	12.8005	-943.817	0.95502	265	26.0133	-799.175
4	23460662	N	A	C	540	0.001	0.88829	259	63.3741	-619.075	0.850768	281	91.9086	-585.36
4	23460694	N	A	G	581	0.001	0.968734	285	19.3949	-901.845	0.953005	296	30.3663	-886.436
4	23460717	N	C	T	513	0.00292398	0.84083	244	84.7395	-488.569	0.810308	269	102.646	-473.502
4	23460762	N	T	A	255	0.001	0.907679	108	21.8282	-276.441	0.905032	147	30.5651	-372.794
4	23460770	N	A	T	242	0.001	0.940888	101	13.0486	-290.052	0.922267	141	23.9814	-379.7
4	23460786	N	A	T	235	0.001	0.914255	93	17.4538	-243.57	0.831207	142	52.544	-274.366
4	23460817	N	T	C	259	0.001	0.861352	108	32.8143	-234.068	0.841287	151	52.532	-303.396
4	23460890	N	T	A	516	0.001	0.885015	269	67.7552	-635.492	0.838282	247	87.5595	-490.569
4	23460909	N	G	A	529	0.001	0.961439	283	23.792	-872.784	0.996266	246	1.8691	-864.145
4	23461040	N	T	C	577	0.001	0.980649	305	12.7766	-1007.58	0.948829	272	30.3983	-802.859
4	23461080	N	C	T	536	0.001	0.915818	296	54.5358	-779.46	0.883589	240	61.2022	-564.089
4	23461085	N	C	T	530	0.00283019	0.915259	305	49.1279	-794.063	0.889625	225	54.0807	-539.456
4	23461991	N	C	T	55	0.0272727	0.533962	30	29.6602	-4.52788	0.584906	25	15.583	-9.14977
4	23463991	N	C	T	262	0.001	0.874376	143	39.3593	-325.101	0.848972	119	39.3913	-246.215
4	23464014	N	A	T	308	0.001	0.907104	161	32.7436	-411.272	0.857381	147	45.9456	-313.92
4	23464097	N	T	A	406	0.001	0.947918	210	23.8894	-617.904	0.898225	196	43.6831	-485.299
4	23464155	N	T	C	489	0.001	0.6579	263	197.399	-209.017	0.615121	226	190.857	-126.328
4	23464163	N	C	A	480	0.001	0.938754	260	34.8088	-741.19	0.941203	220	28.2705	-632.484
4	23464164	N	C	G	492	0.001	0.819762	266	105.112	-491.138	0.787803	226	105.165	-365.21
4	23464208	N	A	C	440	0.001	0.932778	237	34.8395	-661.833	0.941181	203	26.096	-583.566
4	23464305	N	C	G	211	0.001	0.88819	116	28.4092	-277.17	0.810734	95	39.4233	-169.097
4	23464322	N	G	A	172	0.00872093	0.756603	99	44.8894	-135.216	0.810032	73	29.9098	-128.711
4	23464377	N	G	A	169	0.001	0.853447	109	35.0102	-229.365	0.816878	60	24.0894	-109.503
4	23465184	N	T	C	61	0.001	0.694574	36	24.1215	-36.3519	0.960307	25	2.16388	-76.7963
4	23465207	N	A	G	60	0.001	0.416611	36	32.9104	14.188	0.791861	24	10.9541	-39.4687
4	23465218	N	C	T	58	0.001	0.527796	36	37.3048	-4.50562	0.772909	22	10.9568	-33.2829
4	23465268	N	A	T	48	0.001	0.535738	28	28.5266	-4.53743	0.6501	20	15.3539	-15.0114
4	23465862	N	C	T	200	0.001	0.870247	100	28.4305	-223.947	0.89026	100	24.0361	-240.71
4	23465933	N	G	A	154	0.001	0.857381	77	24.0668	-164.434	0.896368	77	17.4751	-189.407
4	23465970	N	G	A	192	0.001	0.87525	88	24.0521	-200.699	0.904116	104	21.8335	-262.899
4	23466005	N	T	A	291	0.001	0.876027	161	43.7298	-368.225	0.89257	130	30.5877	-315.503
4	23466016	N	C	T	335	0.001	0.955611	179	17.3391	-540.93	0.923359	156	26.1586	-421.685
4	23466028	N	T	A	385	0.001	0.690127	200	135.961	-196.608	0.621703	185	153.559	-109.932
4	23466034	N	G	A	402	0.001	0.98569	205	6.31824	-690.136	0.9343	197	28.3012	-553.028
4	23466061	N	G	A	522	0.001	0.821382	274	107.299	-509.206	0.818761	248	98.5443	-456.063
4	23466087	N	C	T	623	0.0024077	0.667992	317	219.832	-268.351	0.604744	306	264.881	-154.107
4	23466093	N	T	A	659	0.001	0.831582	338	124.791	-654.03	0.819528	321	127.011	-592.131
4	23466104	N	A	G	690	0.001	0.930259	357	54.4545	-988.305	0.937229	333	45.6976	-944.309
4	23466127	N	A	C	693	0.001	0.843534	351	120.379	-711.348	0.816	342	137.969	-621.954
4	23466129	N	G	C	690	0.001	0.980147	347	14.9177	-1144.21	0.962408	343	28.1064	-1061.43
4	23466130	N	C	T	680	0.001	0.836431	348	124.778	-686.23	0.810448	332	137.982	-590.258
4	23466146	N	G	A	692	0.017341	0.847257	343	86.1892	-673.502	0.798286	349	133.032	-571.436
4	23466158	N	T	G	694	0.001	0.826305	345	131.373	-653.842	0.788158	349	162.129	-564.844
4	23466167	N	G	C	690	0.001	0.87525	344	94.0218	-784.551	0.904894	346	72.0469	-877.038
4	23466183	N	T	C	711	0.001	0.951388	368	39.0592	-1095.89	0.936151	343	47.8815	-969.057
4	23466194	N	C	T	734	0.001	0.897839	371	82.9997	-917.354	0.859744	363	111.574	-782.044
4	23466198	N	A	T	746	0.001	0.846792	378	126.935	-775.649	0.785517	368	173.09	-588.792
4	23466212	N	A	T	776	0.001	0.84717	392	131.311	-805.534	0.784044	384	181.857	-610.446
4	23466221	N	G	T	780	0.00192308	0.905282	378	78.1302	-958.614	0.878291	402	98.314	-921.101
4	23466225	N	A	G	796	0.001	0.95403	389	39.0312	-1169.1	0.938868	407	54.3878	-1160.7
4	23466236	N	A	T	789	0.001	0.834849	387	140.106	-758.457	0.75639	402	214.792	-563.378
4	23466265	N	A	G	584	0.00770548	0.777294	291	133.08	-443.373	0.677895	293	188.57	-261.854
4	23466266	N	A	G	570	0.001	0.774489	288	142.435	-438.818	0.663229	282	208.36	-232.715
4	23466267	N	T	A	575	0.0026087	0.771306	288	144.014	-431.978	0.664622	287	200.216	-237.226
4	23466269	N	T	A	523	0.001	0.826144	270	102.909	-511.376	0.770932	253	127.102	-379.338
4	23466273	N	C	T	636	0.00707547	0.937855	328	38.5943	-919.536	0.867756	308	75.3452	-670.135
4	23466278	N	T	G	688	0.001	0.943153	350	43.4776	-1013.02	0.878951	338	89.6354	-781.268
4	23466283	N	G	A	673	0.001	0.919683	335	58.8783	-894.078	0.828622	338	126.988	-646.466
4	23466290	N	T	A	783	0.00191571	0.690781	392	254.69	-384.674	0.608835	391	335.176	-205.391
4	23466291	N	A	T	778	0.001	0.69443	386	258.758	-389.437	0.614873	392	331.258	-218.599
4	23466294	N	C	T	783	0.00383142	0.809694	383	150.613	-673.507	0.727399	400	228.916	-481.68
4	23466300	N	T	A	840	0.001	0.963545	408	32.4141	-1267.62	0.963272	432	34.5794	-1340.9
4	23466311	N	T	C	868	0.001	0.924274	421	69.7497	-1141.61	0.888402	447	109.265	-1068.87
4	23466317	N	C	T	855	0.001	0.929898	412	63.17	-1139.15	0.903203	443	93.8898	-1116.27
4	23466318	N	A	C	896	0.00334821	0.968716	433	28.8259	-1366.51	0.964162	463	25.478	-1421.51
4	23466328	N	T	A	915	0.001	0.961672	440	36.766	-1358.09	0.9582	475	43.3109	-1448.43
4	23466343	N	C	T	877	0.0068415	0.910974	430	76.5726	-1101.18	0.900484	447	78.4667	-1092.63
4	23466347	N	T	A	926	0.0453564	0.840905	447	105.504	-817.588	0.781505	479	145.547	-674.131
4	23466355	N	T	A	909	0.00330033	0.975703	435	18.0944	-1398.46	0.960847	474	34.6157	-1447.13
4	23466365	N	G	A	885	0.0220339	0.845146	430	116.706	-839.36	0.823616	455	130.409	-807.207
4	23466368	N	T	G	916	0.0212882	0.772806	443	180.542	-640.657	0.728613	473	231.847	-551.433
4	23466369	N	T	C	905	0.00165746	0.926909	435	69.3493	-1189.61	0.919441	470	74.6546	-1246.24
4	23466370	N	A	G	918	0.00163399	0.947857	438	42.5984	-1280.25	0.950491	480	51.6871	-1424.05
4	23466377	N	C	T	899	0.001	0.84977	432	142.243	-896.527	0.850341	467	153.183	-971.255
4	23466387	N	G	T	953	0.001	0.92319	454	76.2973	-1226.49	0.89405	499	115.787	-1217.42
4	23466389	N	T	G	967	0.001	0.92385	471	78.4719	-1275.33	0.901478	496	107.002	-1242.26
4	23466395	N	A	T	970	0.001	0.964293	472	36.7233	-1470.33	0.94809	498	56.4637	-1466.19
4	23466396	N	C	T	949	0.00158061	0.878395	460	113.369	-1055.45	0.871558	489	137.394	-1099.78
4	23466397	N	A	C	979	0.001	0.911291	472	91.6539	-1223.49	0.911517	507	98.1989	-1315.25
4	23466430	N	T	C	1032	0.00145349	0.951855	494	51.7756	-1472.8	0.950157	538	51.1619	-1587.05
4	23466438	N	T	A	1024	0.001	0.679712	490	344.311	-451.362	0.649913	534	410.169	-400.24
4	23466449	N	C	G	1010	0.001	0.954486	502	49.8666	-1511.1	0.941239	508	65.2391	-1460.64
4	23466450	N	G	T	1023	0.001	0.902464	501	106.996	-1259.14	0.908318	522	104.771	-1339.12
4	23466453	N	A	G	1054	0.128083	0.925629	517	26.7281	-1056.06	0.937071	537	7.25439	-1053.07
4	23466463	N	T	C	1056	0.001	0.901783	528	113.551	-1323.83	0.911259	528	102.565	-1368.49
4	23466467	N	C	T	1036	0.00144788	0.940925	521	67.1077	-1495.72	0.949851	515	48.992	-1517.29
4	23466471	N	A	C	1074	0.001	0.900081	539	117.931	-1343.34	0.914295	535	100.359	-1401.38
4	23466476	N	G	T	1029	0.001	0.699746	516	339.882	-537.206	0.688235	513	350.872	-498.492
4	23466480	N	T	C	1099	0.001	0.859952	556	170.642	-1198.77	0.825263	543	208.012	-1024.85
4	23466491	N	T	C	1090	0.001	0.900267	540	117.93	-1346.71	0.934836	550	78.3665	-1546.84
4	23466499	N	A	C	1087	0.001	0.95242	543	56.4036	-1622.83	0.965384	544	41.0217	-1701.14
4	23466506	N	T	A	1108	0.001	0.974629	545	30.0342	-1761.33	0.97545	563	30.0102	-1824.91
4	23466513	N	G	A	1075	0.001	0.640395	531	418.962	-369.763	0.654515	544	412.353	-421.874
4	23466528	N	G	T	1050	0.001	0.975789	530	27.857	-1720.05	0.979166	520	23.4759	-1708.49
4	23466531	N	A	C	1095	0.001	0.912247	568	109.104	-1477.24	0.914888	527	98.1722	-1383.27
4	23466543	N	A	C	1099	0.001	0.795293	571	256.314	-952.901	0.814604	528	214.624	-954.785
4	23466570	N	C	G	1056	0.00142045	0.945071	542	64.8897	-1578.48	0.943891	514	55.3477	-1483.62
4	23466572	N	G	A	1044	0.001	0.930607	531	80.5891	-1471.77	0.953519	513	52.0492	-1539.03
4	23466578	N	G	T	1040	0.001	0.975555	525	27.8637	-1702.38	0.984789	515	16.8909	-1727.85
4	23466580	N	A	C	1084	0.001	0.95085	546	58.5968	-1622.94	0.933375	538	78.3825	-1505.49
4	23466602	N	A	T	1119	0.001	0.934336	561	80.5491	-1575.06	0.925015	558	91.5392	-1517
4	23466614	N	C	A	1052	0.001	0.963344	514	41.0617	-1595.83	0.989174	538	12.4657	-1835.68
4	23466639	N	A	T	985	0.001	0.977544	483	23.5253	-1577.55	0.97442	502	27.8944	-1621.14
4	23466644	N	T	A	978	0.001	0.952584	482	49.8933	-1441.35	0.93174	496	74.0441	-1380.15
4	23466651	N	A	T	960	0.0015625	0.971018	476	23.829	-1508.79	0.973634	484	27.5551	-1557.6
4	23466694	N	C	A	688	0.001	0.728511	335	199.501	-408.711	0.719693	353	217.054	-411.005
4	23466695	N	T	C	711	0.001	0.895307	343	78.6426	-840.562	0.905162	368	76.412	-933.677
4	23466702	N	T	G	703	0.00213371	0.947225	337	38.5906	-988.055	0.940353	366	40.5757	-1040.88
4	23466703	N	G	T	681	0.001	0.943579	335	41.3004	-971.035	0.930923	346	52.2719	-960.053
4	23466716	N	A	G	660	0.001	0.947667	323	36.922	-949.571	0.937978	337	45.6922	-958.126
4	23466719	N	A	G	633	0.00236967	0.525518	314	326.394	-35.9712	0.490551	319	331.093	13.2617
4	23466720	N	T	G	643	0.001	0.962454	317	25.9439	-981.126	0.997264	326	1.76242	-1150.26
4	23466735	N	G	T	591	0.001	0.935222	292	41.3578	-822.329	0.909973	299	58.9263	-771.488
4	23466739	N	A	G	589	0.001	0.777582	292	142.43	-451.122	0.764486	297	153.41	-432.333
4	23466745	N	G	C	549	0.00273224	0.883052	272	69.3194	-637.052	0.866611	277	72.4815	-606.343
4	23466759	N	G	C	505	0.0326733	0.909955	248	27.5095	-587.114	0.88557	257	43.0891	-565.526
4	23466766	N	T	A	505	0.001	0.925284	240	39.2299	-653.08	0.91726	265	47.9855	-701.332
4	23466780	N	T	A	484	0.001	0.891928	240	56.8077	-581.141	0.860896	244	74.3802	-527.927
4	23466782	N	T	C	486	0.001	0.536194	235	239.184	-38.5837	0.5299	251	258.938	-33.8553
4	23466790	N	A	G	458	0.001	0.892154	222	52.4373	-537.986	0.902811	236	50.2214	-593.853
4	23466797	N	A	G	431	0.001	0.952455	209	21.6935	-624.702	0.950751	222	23.8734	-659.651
4	23466803	N	A	C	417	0.001	0.906212	202	41.4779	-514.397	0.89794	215	48.0522	-531.809
4	23466815	N	T	A	399	0.001	0.592845	194	173.322	-85.8194	0.556135	205	199.674	-53.1221
4	23466819	N	A	C	394	0.0114213	0.797016	192	71.1522	-313.111	0.778254	202	89.8341	-307.173
4	23466828	N	T	A	358	0.001	0.908844	175	34.9222	-449.764	0.890971	183	43.7004	-441.615
4	23466844	N	A	G	302	0.001	0.816538	147	59.129	-267.913	0.819568	155	61.3156	-285.966
4	23466846	N	A	G	273	0.001	0.859615	128	39.3793	-275.63	0.827805	145	54.7372	-276.438
4	23466856	N	T	C	243	0.037037	0.554963	116	84.1754	-26.9189	0.463065	127	111.04	20.161
4	23466857	N	A	C	241	0.001	0.955661	112	10.8367	-338.518	0.899491	129	28.3918	-320.836
4	23466861	N	C	A	234	0.001	0.955661	112	10.8367	-338.518	0.901907	122	26.204	-306.018
4	23466867	N	C	T	210	0.001	0.930287	100	15.2472	-276.863	0.882073	110	28.4172	-257.136
4	23466923	N	A	T	96	0.001	0.820214	50	19.7083	-92.4866	0.73929	46	26.3053	-59.3037
4	23467115	N	A	G	271	0.00553506	0.749071	136	66.0503	-180.637	0.652416	135	102.271	-102.737
4	23467209	N	G	A	298	0.001	0.887676	151	37.1514	-360.138	0.850574	147	48.1429	-305.997
4	23467210	N	G	A	288	0.001	0.890672	146	34.9608	-351.951	0.859395	142	43.7551	-305.526
4	23467232	N	T	C	247	0.001	0.951914	124	13.018	-369.943	0.878301	123	32.7943	-283.641
4	23467346	N	T	G	245	0.001	0.923359	130	21.7989	-351.404	0.861111	115	35.0022	-249.016
4	23467347	N	T	G	244	0.001	0.869477	130	37.1794	-290.312	0.833556	114	41.5952	-222.299
4	23467354	N	T	G	270	0.001	0.849548	146	48.1442	-302.738	0.806656	124	52.568	-217.04
4	23467386	N	G	T	307	0.001	0.965223	171	12.9553	-534.429	0.919397	136	23.9881	-362.61
4	23467387	N	G	T	317	0.0141956	0.950735	170	10.8767	-483.747	0.908008	147	24.1011	-366.172
4	23467412	N	G	A	352	0.001	0.907007	193	39.2926	-492.849	0.855583	159	50.3241	-337.271
4	23467426	N	T	C	342	0.001	0.918758	184	32.713	-489.502	0.943334	158	19.5643	-457.592
4	23467466	N	C	T	326	0.00460123	0.939901	179	23.0696	-510.432	0.919098	147	19.6299	-383.969
4	23467529	N	T	C	243	0.001	0.925657	134	21.7935	-365.108	0.871808	109	30.6158	-245.498
4	23467531	N	G	C	241	0.001	0.624143	133	109.684	-80.7826	0.509265	108	116.309	-4.43149
4	23467534	N	C	T	234	0.0192308	0.8751	132	30.1035	-290.969	0.783684	102	35.873	-153.145
4	23467536	N	G	T	239	0.001	0.940592	134	17.3991	-384.429	0.866911	105	30.6211	-232.286
4	23467555	N	T	A	224	0.001	0.56004	125	120.681	-34.7627	0.484838	99	105.335	6.6826
4	23467588	N	T	C	191	0.001	0.905032	105	21.8322	-266.282	0.84907	86	28.4492	-178.003
4	23467600	N	A	T	177	0.001	0.76941	91	46.0203	-135.5	0.709442	86	54.8159	-94.6441
4	23467694	N	C	T	320	0.0046875	0.914594	173	31.8754	-452.015	0.877897	147	32.0492	-332.301
4	23467823	N	T	C	464	0.001	0.908968	230	45.8349	-591.375	0.854938	234	74.3935	-495.161
4	23467846	N	C	T	475	0.001	0.971508	243	15.0564	-776.577	0.939949	232	30.4517	-664.101
4	23467847	N	C	T	478	0.00313808	0.972419	246	9.80436	-778.036	0.944898	232	27.5922	-674.065
4	23467885	N	C	T	585	0.00512821	0.961849	302	24.2982	-928.56	0.976724	283	6.62422	-899.202
4	23467887	N	A	T	603	0.001	0.948182	307	34.7461	-904.142	0.953005	296	30.3663	-886.436
4	23467891	N	A	T	622	0.001	0.879618	315	83.0744	-729.861	0.89277	307	72.0989	-745.603
4	23467899	N	T	A	608	0.001	0.930887	317	47.9161	-879.475	0.952192	291	30.373	-869.007
4	23467945	N	C	T	648	0.00231481	0.916812	334	60.4906	-881.446	0.920778	314	46.8453	-833.834
4	23467958	N	A	G	644	0.001	0.946081	332	39.1072	-970.691	0.939396	312	41.3311	-891.399
4	23468045	N	C	T	478	0.001	0.916278	250	45.8083	-659.38	0.886223	228	56.8237	-540.966
4	23468063	N	G	T	431	0.001	0.964435	223	17.2803	-695.016	0.937792	208	28.2865	-590.987
4	23468068	N	G	A	413	0.001	0.871215	217	61.2329	-487.687	0.84717	196	65.6553	-402.767
4	23468077	N	C	T	396	0.001	0.911489	214	41.4618	-555.099	0.868378	182	52.4906	-404.802
4	23468105	N	G	C	359	0.001	0.868266	197	56.8651	-437.985	0.870618	162	45.9256	-363.286
4	23468123	N	G	A	362	0.001	0.492303	195	210.673	6.63785	0.60486	167	144.794	-84.2928
4	23468125	N	T	G	357	0.001	0.792942	193	87.6316	-318.867	0.786777	164	76.6841	-263.841
4	23468130	N	T	A	354	0.001	0.775053	191	94.2259	-291.76	0.767049	163	83.2771	-240.097
4	23468202	N	A	G	411	0.001	0.8002	220	96.3844	-374.841	0.832683	191	70.0564	-371.18
4	23468213	N	C	T	420	0.001	0.651887	224	171.085	-170.384	0.663374	196	144.755	-161.909
4	23468219	N	T	G	421	0.001	0.937792	224	30.4624	-636.447	0.939379	197	26.1039	-562.807
4	23468232	N	C	T	408	0.001	0.810162	221	91.9886	-392.451	0.834448	187	67.8645	-365.918
4	23468314	N	G	A	378	0.001	0.90527	200	41.4805	-507.627	0.938495	178	23.9321	-506.976
4	23468327	N	T	A	383	0.001	0.940294	200	26.0999	-573.183	0.962057	183	15.1365	-565.604
4	23468345	N	T	G	364	0.001	0.923359	182	30.5184	-491.965	0.923359	182	30.5184	-491.965
4	23468365	N	A	T	384	0.001	0.904013	187	39.3006	-472.542	0.939379	197	26.1039	-562.807
4	23468380	N	C	T	399	0.001	0.887959	187	45.8923	-446.45	0.972013	212	12.9006	-678.733
4	23468391	N	T	A	389	0.001	0.96622	176	12.9486	-551.995	0.920468	213	37.0687	-570.024
4	23468423	N	A	G	393	0.001	0.814817	178	72.271	-322.157	0.856052	215	67.8272	-456.858
4	23468424	N	G	A	391	0.0191816	0.869961	180	40.2115	-386.51	0.943241	211	15.5212	-579.112
4	23468429	N	C	A	402	0.001	0.94595	184	21.7268	-537.73	0.908529	218	43.6537	-559.661
4	23468430	N	A	C	398	0.001	0.93884	179	23.9307	-510.432	0.908949	219	43.6524	-563.053
4	23468437	N	G	A	402	0.001	0.972993	183	10.742	-587.949	0.940933	219	28.2718	-629.023
4	23468442	N	G	A	394	0.001	0.894708	180	41.5072	-440.175	0.878757	214	56.8424	-494.303
4	23468462	N	C	G	420	0.001	0.84523	200	67.8472	-407.962	0.909364	220	43.6511	-566.445
4	23468464	N	T	G	412	0.001	0.889707	199	48.0735	-478.07	0.868791	213	61.2382	-474.47
4	23468477	N	T	A	432	0.001	0.951521	205	21.6988	-610.764	0.951843	227	23.8667	-677.067
4	23468479	N	C	A	439	0.001	0.976163	207	10.71	-672.705	0.939949	232	30.4517	-664.101
4	23468500	N	T	A	440	0.001	0.846385	208	70.0337	-426.151	0.857997	232	72.199	-496.578
4	23468509	N	G	T	447	0.001	0.828923	216	81.0092	-413.617	0.853049	231	74.3975	-485.359
4	23468519	N	C	G	424	0.001	0.836045	201	72.2403	-395.763	0.80738	223	94.1832	-391.493
4	23468521	N	C	T	422	0.001	0.865916	201	59.057	-443.035	0.846385	221	74.4109	-452.786
4	23468547	N	A	G	474	0.001	0.92949	226	34.8542	-623.99	0.955949	248	23.8387	-750.327
4	23468550	N	T	G	488	0.001	0.935635	232	32.649	-654.29	0.957336	256	23.828	-778.281
4	23468561	N	G	T	472	0.00635593	0.896181	219	43.0278	-530.124	0.902506	253	47.2594	-627.025
4	23468566	N	C	A	485	0.001	0.933623	225	32.6583	-630.157	0.934905	260	37.0061	-731.412
4	23468570	N	T	A	482	0.001	0.950974	223	23.872	-663.134	0.965562	259	19.4296	-810.425
4	23468581	N	A	C	499	0.001	0.797555	227	100.77	-382.478	0.838461	272	96.3151	-540.595
4	23468589	N	T	A	519	0.001	0.929157	239	37.034	-659.124	0.961022	280	23.796	-862.273
4	23468590	N	T	C	518	0.001	0.941471	238	30.4437	-684.865	0.92171	280	47.9655	-752.558
4	23468593	N	G	C	510	0.001	0.786802	239	111.74	-384.543	0.834171	271	98.5136	-529.716
4	23468601	N	T	A	538	0.001	0.945395	255	30.421	-743.796	0.922543	283	47.9615	-762.821
4	23468607	N	A	C	543	0.001	0.930248	257	39.2073	-711.442	0.947851	286	32.5769	-841.332
4	23468627	N	G	T	542	0.001	0.938035	257	34.8128	-730.823	0.947667	285	32.5782	-837.857
4	23468638	N	A	G	552	0.001	0.947667	266	30.4063	-782	0.958348	286	25.9853	-872.558
4	23468649	N	C	G	539	0.001	0.947864	267	30.405	-785.475	0.959866	272	23.8067	-834.255
4	23468661	N	C	A	532	0.0197368	0.924262	264	20.8727	-666.317	0.930838	268	34.1586	-723.036
4	23468670	N	G	A	542	0.00276753	0.923004	271	38.4295	-724.002	0.930685	271	40.7464	-750.012
4	23468688	N	G	T	540	0.0388889	0.742899	261	124.28	-324.374	0.779836	279	79.6499	-388.94
4	23468692	N	C	T	543	0.00552486	0.742469	268	141.937	-347.143	0.782065	275	122.439	-428.544
4	23468694	N	T	A	555	0.001	0.94595	276	32.5902	-806.594	0.935775	279	39.1779	-787.219
4	23468707	N	G	A	526	0.00285171	0.929657	268	34.2491	-732.412	0.91552	258	47.357	-677.477
4	23468711	N	A	T	533	0.001	0.925935	269	43.5857	-733.644	0.939687	264	34.8035	-755.02
4	23468721	N	T	A	580	0.001	0.727424	286	171.002	-346.954	0.785905	294	138.033	-471.191
4	23468731	N	A	G	580	0.001	0.969805	295	19.3815	-937.05	0.951178	285	30.381	-848.104
4	23468734	N	C	T	552	0.00815217	0.79221	279	111.383	-450.048	0.82161	273	98.4919	-500.805
4	23468743	N	G	A	559	0.001	0.791135	287	131.451	-470.509	0.816388	272	109.498	-495.429
4	23468744	N	C	T	576	0.001	0.942863	296	36.958	-855.869	0.975317	280	15.0071	-907.156
4	23468748	N	C	A	576	0.166667	0.84375	291	23.9722	-388.492	0.919643	285	11.0242	-507.077
4	23468761	N	C	T	600	0.001	0.874004	301	83.0931	-683.379	0.886546	299	74.3068	-710.245
4	23468790	N	C	T	640	0.00234375	0.93724	331	45.1066	-937.404	0.929243	309	40.5003	-844.688
4	23468802	N	G	T	657	0.0022831	0.767649	348	176.915	-513.473	0.825171	309	109.014	-578.377
4	23468811	N	T	A	686	0.001	0.896439	366	83.0063	-900.525	0.944046	320	39.1232	-929.052
4	23468819	N	T	A	687	0.001	0.933807	361	52.2519	-1011.7	0.942013	326	41.3125	-939.849
4	23468836	N	C	T	673	0.001	0.869099	366	104.979	-816.207	0.902549	307	65.5073	-771.8
4	23468837	N	C	T	666	0.001	0.953211	361	36.8713	-1081.87	0.957682	305	28.1571	-928.368
4	23468848	N	T	C	684	0.00877193	0.92558	366	48.4389	-976.572	0.961576	318	18.3951	-957.136
4	23468899	N	T	C	627	0.001	0.675276	314	223.698	-281.059	0.658253	313	234.686	-249.383
4	23468905	N	T	A	635	0.001	0.975473	322	17.1483	-1043.82	0.955575	313	30.3437	-945.755
4	23468934	N	G	T	601	0.001	0.860309	293	89.6954	-632.563	0.828141	308	116.042	-587.972
4	23468952	N	A	C	626	0.001	0.91466	292	54.5412	-765.837	0.94341	334	41.3018	-967.568
4	23468954	N	G	A	604	0.001	0.876576	283	76.5254	-648.542	0.925517	321	52.3053	-874.201
4	23468957	N	T	A	629	0.001	0.885003	295	74.3122	-696.884	0.925434	334	54.4852	-909.341
4	23468984	N	T	C	689	0.001	0.64933	325	250.05	-242.527	0.634705	364	291.745	-242.041
4	23469003	N	T	A	745	0.001	0.914877	363	67.6298	-952.77	0.955801	382	36.8433	-1155.15
4	23469019	N	C	T	738	0.001	0.973068	367	21.4828	-1179.43	0.962573	371	30.2663	-1148.74
4	23469022	N	C	A	742	0.001	0.797496	370	164.298	-623.265	0.806656	372	157.704	-651.121
4	23469056	N	C	T	730	0.010274	0.881336	374	78.7923	-849.243	0.849871	356	102.931	-724.196
4	23469079	N	G	T	698	0.001	0.969587	358	23.692	-1136.28	0.965016	340	25.9132	-1061.83
4	23469086	N	C	T	691	0.001	0.939068	343	45.6842	-978.862	0.960077	348	30.297	-1068.15
4	23469132	N	A	C	699	0.001	0.552588	333	326.942	-80.5884	0.524607	366	381.829	-40.4357
4	23469142	N	A	T	686	0.001	0.609829	328	280.807	-174.135	0.578264	358	331.303	-131.84
4	23469156	N	T	C	702	0.0555556	0.923642	327	20.5143	-759.057	0.936915	375	23.5994	-931.174
4	23469162	N	T	A	730	0.001	0.632619	332	267.619	-216.962	0.623198	398	329.053	-239.709
4	23469170	N	C	A	726	0.001	0.970011	330	21.5321	-1048.99	0.967484	396	28.0357	-1247.55
4	23469182	N	A	T	745	0.001	0.957202	348	32.4942	-1057.48	0.954963	397	39.0205	-1197.02
4	23469190	N	C	T	727	0.001	0.785485	340	159.944	-543.917	0.834849	387	140.106	-758.457
4	23469197	N	C	T	472	0.001	0.876903	227	61.2195	-520.826	0.922731	245	41.4205	-660.822
4	23469201	N	A	T	679	0.001	0.528321	318	329.16	-40.5695	0.540193	361	364.258	-66.0517
4	23469203	N	A	G	693	0.001	0.921968	332	56.685	-893.118	0.955983	361	34.6741	-1092.34
4	23469205	N	A	T	692	0.001	0.679761	334	234.658	-307.76	0.659324	358	267.584	-287.425
4	23469208	N	A	G	727	0.001	0.854888	344	109.402	-727.794	0.887987	383	93.9698	-914.478
4	23469209	N	G	A	724	0.001	0.962518	344	28.1051	-1064.93	0.947667	380	43.4376	-1117.14
4	23469218	N	G	T	715	0.001	0.781899	339	162.142	-533.854	0.843314	376	129.135	-761.373
4	23469225	N	A	T	725	0.001	0.967768	338	23.7187	-1065.9	0.958963	387	34.6394	-1183.23
4	23469227	N	G	A	706	0.001	0.87525	328	89.6487	-748.061	0.912974	378	72.0043	-985.589
4	23469228	N	T	G	714	0.001	0.918461	330	58.8849	-877.007	0.956033	384	36.8406	-1162.14
4	23469235	N	C	A	695	0.001	0.904294	323	67.6832	-817.017	0.935775	372	52.2372	-1049.62
4	23469247	N	T	G	698	0.001	0.909639	331	65.4753	-853.061	0.937622	367	50.0466	-1042.14
4	23469260	N	G	C	653	0.0229709	0.840742	319	92.5468	-614.755	0.892962	334	47.7826	-758.618
4	23469261	N	T	A	678	0.001	0.973125	331	19.3335	-1063.95	0.965729	347	25.9039	-1086.42
4	23469268	N	A	G	672	0.00223214	0.967564	333	17.7002	-1039.46	0.968249	339	23.1598	-1069.42
4	23469296	N	A	C	623	0.001	0.584472	308	280.834	-123.077	0.679485	315	221.5	-289.74
4	23469300	N	T	A	628	0.00477707	0.834946	308	102.986	-597.728	0.882098	320	75.0038	-740.328
4	23469319	N	T	A	586	0.001	0.902023	285	61.1422	-715.168	0.917222	301	54.5291	-796.503
4	23469320	N	C	A	548	0.001	0.929125	267	41.3911	-736.264	0.943356	281	34.7808	-813.882
4	23469322	N	A	T	582	0.001	0.739596	284	162.216	-366.7	0.634318	298	239.1	-197.52
4	23469327	N	C	A	559	0.001	0.741037	274	155.637	-356.346	0.8634	285	85.3116	-622.381
4	23469363	N	C	T	525	0.00571429	0.94333	258	26.2877	-736.475	0.964181	267	16.0809	-818.952
4	23469368	N	A	T	583	0.001	0.890331	282	67.7378	-678.973	0.893951	301	69.9097	-734.098
4	23469371	N	T	G	587	0.001	0.881373	286	74.3241	-666.873	0.897275	301	67.7125	-742.786
4	23469380	N	T	A	592	0.001	0.91347	288	54.5465	-752.224	0.924625	304	50.1307	-825.353
4	23469387	N	T	A	601	0.001	0.752711	295	160.004	-406.224	0.725641	306	184.159	-367.755
4	23469398	N	T	A	641	0.00234009	0.884095	309	78.1352	-726.687	0.867644	332	87.5455	-730.708
4	23469410	N	A	T	632	0.00237342	0.863452	300	81.0053	-649.708	0.874087	332	91.232	-753.047
4	23469419	N	G	T	627	0.001	0.963272	297	23.7733	-921.87	0.979107	330	14.9404	-1084.01
4	23469430	N	C	T	644	0.00232919	0.969084	316	20.9901	-999.704	0.954836	328	25.9192	-979.42
4	23469435	N	A	T	605	0.0619835	0.823638	299	72.6447	-494.701	0.810641	306	66.7567	-465.78
4	23469441	N	T	C	630	0.001	0.962454	317	25.9439	-981.126	0.984349	313	10.5687	-1048.38
4	23469442	N	C	A	601	0.00499168	0.947804	300	23.4402	-864.169	0.965008	301	22.1628	-935.904
4	23469445	N	C	T	581	0.001	0.588494	294	265.472	-123.502	0.609829	287	245.706	-152.368
4	23469448	N	A	T	628	0.001	0.971652	314	19.3562	-1004	0.949344	314	34.7368	-928.486
4	23469449	N	A	G	623	0.024077	0.854467	311	64.6454	-612.976	0.824057	312	100.804	-562.788
4	23469453	N	A	T	623	0.0024077	0.800483	311	126.38	-526.366	0.750403	312	170.381	-424.394
4	23469454	N	G	A	613	0.00244698	0.955141	308	23.8419	-920.086	0.981114	305	12.1874	-1007.58
4	23469455	N	T	A	615	0.001	0.848417	303	100.668	-625.6	0.878458	312	83.0784	-719.886
4	23469465	N	G	T	622	0.0265273	0.961802	308	9.29022	-873.492	0.927043	314	34.4158	-813.178
4	23469471	N	A	G	619	0.001	0.890626	301	72.1069	-725.481	0.909078	318	63.2954	-817.953
4	23469481	N	C	A	624	0.0144231	0.84387	303	89.9693	-599.054	0.839256	321	88.4301	-615.84
4	23469490	N	A	C	605	0.0396694	0.749532	285	106.753	-351.161	0.780791	320	114.3	-463.907
4	23469493	N	C	T	609	0.001	0.934318	288	41.3631	-808.537	0.953574	321	32.5302	-963.203
4	23469503	N	G	T	608	0.001	0.891489	285	67.7338	-689.029	0.913589	323	61.0915	-843.988
4	23469506	N	A	G	608	0.00246711	0.762671	287	139.322	-410.854	0.760554	321	168.129	-458.236
4	23469513	N	G	T	608	0.0518092	0.888913	291	35.126	-610.806	0.934097	317	21.0734	-783.908
4	23469529	N	T	A	639	0.001	0.953791	301	30.3597	-903.873	0.970728	338	21.5214	-1077.17
4	23469539	N	T	A	640	0.001	0.849907	306	100.664	-635.368	0.895473	334	76.4574	-818.987
4	23469558	N	C	G	578	0.00519031	0.852674	278	74.6748	-572.162	0.827805	300	112.176	-569.865
4	23469566	N	T	G	593	0.001	0.950121	279	30.3891	-827.214	0.936597	314	43.5257	-888.491
4	23469571	N	G	A	599	0.00250417	0.958662	285	25.4143	-869.06	0.933632	314	38.4759	-871.356
4	23469573	N	T	C	610	0.001	0.91347	288	54.5465	-752.224	0.92575	322	52.3039	-877.63
4	23469589	N	T	A	638	0.001	0.937169	301	41.3458	-853.389	0.964702	337	25.9172	-1051.3
4	23469592	N	G	A	609	0.001	0.854908	289	91.8979	-611.478	0.887759	320	78.6733	-763.431
4	23469600	N	G	A	605	0.001	0.881788	287	74.3229	-670.203	0.887051	318	78.6759	-756.743
4	23469606	N	T	G	631	0.001	0.932492	295	43.551	-822.987	0.970552	336	21.5241	-1070.13
4	23469610	N	G	T	626	0.001	0.73857	302	173.178	-387.935	0.753255	324	175.346	-447.325
4	23469612	N	T	G	629	0.001	0.89603	307	69.9017	-754.265	0.928858	322	50.1067	-887.108
4	23469639	N	C	T	643	0.00933126	0.95785	313	20.3249	-929.401	0.950994	330	26.1865	-958.1
4	23469646	N	T	C	681	0.001	0.758481	331	175.336	-468.488	0.788764	350	162.128	-567.952
4	23469653	N	C	A	687	0.001	0.945251	327	39.1139	-953.335	0.933623	360	52.2533	-1008.25
4	23469656	N	A	G	698	0.141834	0.940766	335	8.11331	-667.866	0.864259	363	31.3828	-562.452
4	23469659	N	C	G	690	0.001	0.837575	332	118.207	-657.586	0.8466	358	120.37	-734.072
4	23469662	N	A	C	698	0.001	0.933824	331	47.8974	-927.675	0.937622	367	50.0466	-1042.14
4	23469674	N	T	A	696	0.001	0.937418	334	45.6962	-947.763	0.950577	362	39.0672	-1075
4	23469685	N	T	G	703	0.001	0.941644	341	43.4897	-981.842	0.931227	362	54.4478	-1005.5
4	23469686	N	G	T	676	0.001	0.939131	327	43.5083	-933.402	0.940122	349	45.6762	-999.611
4	23469687	N	A	T	711	0.0147679	0.663389	344	220.812	-274.895	0.583245	367	306.689	-140.722
4	23469695	N	G	A	695	0.001	0.926971	341	54.4758	-933.348	0.935319	354	50.064	-997.266
4	23469697	N	C	T	690	0.0304348	0.96151	336	18.2605	-981.093	0.927215	354	22.2573	-875.768
4	23469706	N	T	C	703	0.001	0.92843	334	52.2879	-918.808	0.908131	369	74.2135	-945.999
4	23469709	N	A	T	708	0.001	0.895158	333	76.4587	-815.625	0.845564	375	126.939	-765.902
4	23469719	N	C	A	704	0.001	0.981746	323	12.7525	-1071.39	0.950432	381	41.2391	-1130.85
4	23469741	N	A	G	697	0.001	0.948784	330	36.9127	-973.907	0.945801	367	43.455	-1071.99
4	23469748	N	C	A	649	0.001	0.974	304	17.1723	-980.245	0.962627	345	28.1038	-1068.44
4	23469751	N	T	A	632	0.00949367	0.74728	292	152.314	-386.276	0.734431	340	173.377	-417.323
4	23469753	N	G	A	611	0.012275	0.979481	290	3.27158	-906.109	0.953744	321	27.0297	-944.818
4	23469755	N	G	T	583	0.001	0.938249	274	36.9874	-779.739	0.929089	309	47.9268	-851.973
4	23469759	N	C	G	581	0.001	0.948447	270	30.401	-795.904	0.932765	311	45.7269	-868.441
4	23469765	N	A	C	596	0.0125839	0.949255	276	25.33	-798.753	0.95001	320	19.5814	-908.241
4	23469766	N	T	A	607	0.001	0.950478	281	30.3864	-834.176	0.945082	326	39.1152	-949.865
4	23469778	N	A	T	597	0.001	0.69656	280	186.391	-286.096	0.722546	317	192.933	-374.776
4	23469779	N	T	A	589	0.001	0.747496	281	155.628	-377.293	0.76966	308	155.592	-459.138
4	23469780	N	G	A	585	0.0153846	0.684219	279	175.503	-257.826	0.710794	306	163.472	-326.869
4	23469803	N	A	T	695	0.001	0.772516	347	173.118	-524.03	0.727163	348	208.272	-421.591
4	23469809	N	A	T	701	0.001	0.946777	355	41.2738	-1040.44	0.916463	346	63.258	-913.17
4	23469814	N	C	G	695	0.001	0.785905	350	164.325	-560.942	0.8002	345	151.148	-587.819
4	23469815	N	G	C	675	0.0288889	0.772516	343	124.36	-482.492	0.850928	332	82.0796	-653.316
4	23469842	N	C	A	671	0.001	0.940294	350	45.6749	-1003.07	0.906813	321	65.4886	-819.157
4	23469843	N	C	A	681	0.001	0.942658	347	43.4816	-1002.62	0.910453	334	65.4713	-863.244
4	23469851	N	A	G	704	0.001	0.950577	362	39.0672	-1075	0.912556	342	65.4606	-890.425
4	23469883	N	A	T	628	0.001	0.894154	311	72.0936	-759.033	0.867753	317	91.8606	-703.453
4	23469884	N	C	T	618	0.001	0.87238	305	85.2849	-688.377	0.850074	313	102.852	-650.313
4	23469897	N	A	G	637	0.0117739	0.851657	316	72.4118	-632.268	0.815581	321	126.774	-577.378
4	23469909	N	A	T	669	0.001	0.809297	330	137.985	-583.936	0.775995	339	166.537	-520.031
4	23469912	N	T	G	664	0.0338855	0.802089	332	113.987	-537.099	0.821086	332	81.7536	-562.081
4	23469921	N	A	G	650	0.237692	0.82245	319	32.9296	-352.458	0.833091	331	13.6	-342.869
4	23469923	N	C	T	632	0.001	0.891635	313	74.2882	-757.116	0.874858	319	87.4635	-726.499
4	23469928	N	C	T	631	0.0166403	0.923315	311	34.821	-803.012	0.929104	320	36.2383	-849.499
4	23469945	N	A	T	691	0.001	0.773317	335	166.542	-507.742	0.750167	356	195.078	-484.244
4	23469949	N	T	G	692	0.001	0.790613	334	153.36	-546.332	0.801877	358	155.525	-614.276
4	23469964	N	A	G	638	0.001	0.874004	301	83.0931	-683.379	0.875621	337	91.834	-769.623
4	23469980	N	T	A	624	0.001	0.721797	291	177.587	-342.665	0.681803	333	232.462	-310.854
4	23469982	N	C	G	630	0.001	0.94569	293	34.7648	-855.507	0.940947	337	43.495	-967.994
4	23469995	N	A	C	635	0.001	0.969908	296	19.3802	-940.572	0.956056	339	32.5062	-1026.03
4	23469998	N	A	T	631	0.001	0.92097	290	50.1494	-777.441	0.918168	341	61.0674	-905.318
4	23470000	N	T	C	639	0.001	0.922316	295	50.1427	-794.539	0.915975	344	63.2607	-906.354
4	23470018	N	A	T	612	0.001	0.887978	285	69.9311	-680.464	0.832026	327	120.411	-633.845
4	23470036	N	T	C	607	0.00247117	0.919336	295	51.7606	-785.251	0.910645	312	53.2737	-799.808
4	23470038	N	T	A	585	0.001	0.954204	282	28.1878	-848.032	0.967308	303	21.5681	-953.972
4	23470039	N	G	T	575	0.001	0.959716	271	23.808	-830.755	0.947667	304	34.7501	-893.714
4	23470066	N	G	T	582	0.001	0.847454	288	96.2937	-592.459	0.874399	294	80.9052	-668.448
4	23470082	N	T	A	566	0.001	0.974294	269	15.0218	-868.306	0.963272	297	23.7733	-921.87
4	23470092	N	C	G	522	0.00287356	0.988841	248	5.64057	-843.077	0.949581	274	23.8845	-801.849
4	23470110	N	G	C	522	0.001	0.956128	249	23.8374	-753.82	0.912363	273	52.3693	-710.3
4	23470111	N	C	T	510	0.001	0.952109	249	26.0346	-743.37	0.954326	261	26.0186	-785.215
4	23470114	N	C	T	545	0.001	0.96609	263	19.4242	-824.478	0.929365	282	43.5684	-778.27
4	23470126	N	A	T	549	0.001	0.992666	261	4.04634	-903.039	0.962114	288	23.7853	-890.309
4	23470140	N	G	A	520	0.001	0.781064	251	120.513	-393.819	0.780856	269	129.277	-421.674
4	23470143	N	C	T	519	0.001	0.795473	254	113.917	-424.206	0.819081	265	105.113	-487.953
4	23470145	N	G	T	514	0.001	0.976221	249	12.8512	-809.367	0.932364	265	39.1966	-738.967
4	23470155	N	C	G	463	0.00647948	0.769024	224	112.316	-331.447	0.739435	239	119.336	-301.873
4	23470162	N	C	T	490	0.00306122	0.701711	232	141.493	-241.847	0.655356	258	194.499	-200.998
4	23470166	N	T	G	500	0.001	0.923687	235	39.2366	-635.951	0.898379	265	58.9716	-656.502
4	23470173	N	C	G	517	0.00290135	0.904951	240	49.6068	-607.374	0.881173	277	63.9759	-639.135
4	23470179	N	A	C	519	0.001	0.871215	248	69.9804	-557.357	0.852634	271	87.5276	-568.515
4	23470181	N	T	A	535	0.001	0.972427	251	15.0458	-804.786	0.954529	284	28.1851	-855.011
4	23470185	N	G	A	530	0.001	0.633555	251	201.81	-165.317	0.731337	279	164.42	-345.418
4	23470194	N	G	A	513	0.001	0.958465	239	21.6535	-729.463	0.949205	274	30.3957	-809.816
4	23470208	N	C	T	505	0.001	0.750167	232	127.13	-315.575	0.765745	273	140.258	-399.717
4	23470210	N	C	A	505	0.001	0.944503	233	28.2531	-677.533	0.970902	272	17.215	-867.377
4	23470221	N	A	G	496	0.001	0.954084	238	23.852	-715.419	0.949912	258	28.2198	-764.398
4	23470224	N	A	T	502	0.001	0.953889	237	23.8533	-711.93	0.951244	265	28.2104	-788.769
4	23470228	N	T	C	499	0.001	0.944262	232	28.2545	-674.065	0.977847	267	12.8272	-873.023
4	23470233	N	C	A	468	0.001	0.910588	223	43.6471	-576.628	0.845128	245	83.1677	-499.559
4	23470258	N	T	A	462	0.001	0.972537	216	12.8953	-692.839	0.93525	246	34.8275	-692.851
4	23470260	N	A	T	455	0.001	0.925166	213	34.8715	-579.373	0.921769	242	41.4245	-650.559
4	23470271	N	T	A	452	0.001	0.967754	215	15.0938	-677.98	0.941223	237	30.445	-681.403
4	23470285	N	G	A	445	0.001	0.809297	220	91.99	-389.29	0.746831	225	124.942	-301.123
4	23470296	N	A	G	424	0.001	0.696393	214	142.534	-218.442	0.633422	210	168.906	-138.16
4	23470297	N	A	G	425	0.001	0.952683	210	21.6921	-628.188	0.925865	215	34.8688	-586.229
4	23470309	N	A	T	402	0.001	0.953427	192	19.5189	-575.829	0.928858	210	32.6783	-578.548
4	23470311	N	A	T	409	0.001	0.60921	197	168.924	-103.942	0.707686	212	135.945	-231.013
4	23470317	N	G	A	336	0.001	0.650407	163	125.024	-122.624	0.84416	173	59.0943	-351.448
4	23470321	N	C	A	302	0.044702	0.739233	141	62.0265	-167.904	0.862756	161	25.5444	-310.842
4	23470322	N	C	A	312	0.0144231	0.606669	142	120.301	-72.3028	0.630005	170	113.423	-103.981
4	23470323	N	C	A	310	0.001	0.825392	143	54.7399	-270.034	0.850533	167	54.7079	-347.575
4	23470330	N	C	A	392	0.001	0.725539	193	116.195	-231.826	0.633255	199	160.132	-130.74
4	23470351	N	A	C	411	0.001	0.720147	200	122.778	-233.433	0.663616	211	155.722	-174.593
4	23470387	N	G	A	423	0.001	0.737	209	120.569	-266.353	0.630929	214	173.295	-137.871
4	23470408	N	T	G	439	0.001	0.78114	210	100.792	-329.6	0.725041	229	138.12	-274.346
4	23470429	N	T	C	414	0.001	0.786994	197	92.0207	-317.23	0.709817	217	138.136	-239.314
4	23470485	N	A	T	447	0.001	0.782994	221	105.172	-349.71	0.756809	226	120.546	-317.354
4	23470525	N	T	A	472	0.001	0.604236	240	208.416	-120.355	0.612144	232	197.441	-126.01
4	23470574	N	G	C	493	0.001	0.969425	259	17.2324	-821.587	0.953294	234	23.8574	-701.467
4	23470579	N	C	G	482	0.001	0.732713	258	151.264	-321.691	0.732298	224	131.535	-278.701
4	23470593	N	A	T	485	0.0154639	0.485796	251	246.896	15.4802	0.52406	234	216.301	-24.4431
4	23470610	N	G	A	490	0.001	0.919199	259	45.7963	-690.082	0.944019	231	28.2558	-670.597
4	23470635	N	C	A	489	0.001	0.713852	248	155.672	-279.704	0.659858	241	179.851	-194.225
4	23470704	N	G	T	493	0.0182556	0.713373	244	136.788	-266.333	0.692163	249	138.185	-236.868
4	23470714	N	C	G	476	0.0220588	0.705656	235	129.036	-242.716	0.707742	241	125.87	-249.967
4	23470719	N	A	T	480	0.001	0.915171	235	43.631	-617.437	0.853297	245	78.7733	-515.255
4	23470723	N	G	T	495	0.0181818	0.707946	243	138.945	-257.345	0.69187	252	140.296	-239.403
4	23470760	N	G	A	517	0.001	0.942155	258	32.6143	-744.173	0.934653	259	37.0074	-727.964
4	23470761	N	A	T	528	0.001	0.72403	268	162.237	-319.355	0.715528	260	162.248	-295.951
4	23470787	N	T	A	509	0.001	0.715003	249	155.671	-282.614	0.727075	260	155.656	-314.836
4	23470792	N	A	T	495	0.001	0.72515	240	144.697	-287.69	0.709944	255	162.254	-281.421
4	23470835	N	T	G	500	0.006	0.594003	251	222.105	-112.123	0.514227	249	244.094	-15.481
4	23470887	N	G	A	538	0.001	0.46737	276	283.074	40.7248	0.545832	262	261.12	-54.9349
4	23470952	N	T	A	597	0.001	0.862987	306	91.8753	-667.221	0.84903	291	96.2898	-602.221
4	23470961	N	T	G	585	0.001	0.906626	299	61.1235	-762.514	0.863879	286	85.3103	-625.671
4	23471021	N	A	C	631	0.00475436	0.933054	324	35.4696	-888.882	0.952579	307	31.0091	-914.405
4	23471035	N	T	A	578	0.00519031	0.766024	299	144.104	-433.88	0.731018	279	154.953	-341.238
4	23471037	N	C	A	569	0.001	0.837513	295	105.073	-584.162	0.854251	274	87.5235	-578.313
4	23471117	N	T	A	97	0.001	0.5	50	54.8639	0	0.510645	47	50.4735	-2.2185
4	23471146	N	T	A	582	0.001	0.925198	293	47.9482	-797.066	0.948396	289	32.5729	-851.761
4	23471153	N	G	A	571	0.00262697	0.987296	296	4.24417	-990.222	0.957166	275	25.4026	-834.101
4	23471186	N	C	T	606	0.00742574	0.79491	306	128.734	-503.658	0.709094	300	173.482	-323.536
4	23471242	N	T	A	612	0.001	0.53002	300	309.409	-40.6307	0.576974	312	289.617	-112.881
4	23471248	N	G	A	603	0.001	0.956533	297	28.1678	-900.406	0.941471	306	39.1419	-880.541
4	23471259	N	G	A	592	0.001	0.773702	287	142.437	-435.747	0.754268	305	164.385	-423.139
4	23471260	N	T	A	591	0.00253807	0.735591	287	166.017	-362.705	0.713233	304	180.667	-339.054
4	23471324	N	A	G	581	0.001	0.944934	289	34.7701	-841.626	0.962637	292	23.78	-904.333
4	23471354	N	G	T	561	0.001	0.53311	272	278.685	-40.7421	0.553669	289	283.057	-71.4456
4	23471359	N	T	C	562	0.001	0.721162	276	168.818	-323.899	0.765912	286	146.833	-419.073
4	23471363	N	G	A	554	0.001	0.768561	272	138.062	-403.441	0.844201	282	96.3018	-572.97
4	23471364	N	G	A	548	0.001	0.53534	269	274.294	-43.0904	0.552006	279	274.281	-66.7393
4	23471372	N	T	A	555	0.001	0.768836	268	135.87	-398.008	0.850408	287	94.0979	-597.047
4	23471383	N	G	A	551	0.001	0.969779	262	17.2283	-832.151	0.962246	289	23.784	-893.814
4	23471396	N	G	A	560	0.001	0.897993	264	58.973	-653.133	0.868489	296	85.297	-658.628
4	23471398	N	A	G	560	0.001	0.789667	266	122.69	-433.331	0.84717	294	98.483	-604.151
4	23471411	N	C	T	568	0.001	0.69676	267	177.619	-273.137	0.76762	301	153.404	-444.534
4	23471412	N	C	T	581	0.001	0.931447	276	41.3791	-767.209	0.928154	305	47.9322	-838.234
4	23471428	N	C	A	563	0.0026643	0.924669	277	38.4132	-744.499	0.927334	286	45.1248	-782.502
4	23471436	N	T	A	565	0.001	0.540468	272	274.29	-50.1202	0.53586	293	298.432	-47.6482
4	23471454	N	G	C	528	0.001	0.916945	252	45.8056	-666.198	0.884314	276	69.9431	-650.393
4	23471466	N	T	A	549	0.001	0.925096	266	43.5897	-723.359	0.929615	283	43.567	-781.706
4	23471474	N	A	C	536	0.001	0.91982	261	45.7936	-696.912	0.938474	275	36.986	-783.194
4	23471511	N	C	T	456	0.001	0.736006	212	122.762	-268.819	0.754268	244	131.508	-338.511
4	23471512	N	T	A	460	0.001	0.916165	214	39.2646	-564.21	0.947453	246	28.2358	-722.667
4	23471541	N	A	G	420	0.001	0.574307	202	188.692	-70.3888	0.555083	218	212.84	-55.381
4	23471550	N	T	C	415	0.001	0.929579	198	30.4971	-546.851	0.935775	217	30.4717	-612.281
4	23471580	N	C	A	363	0.001	0.762887	177	92.0474	-255.747	0.763617	186	96.4298	-269.665
4	23471594	N	C	T	337	0.001	0.892477	167	39.3273	-405.167	0.876722	170	45.915	-389.789
4	23471643	N	C	A	280	0.001	0.933125	134	19.5963	-374.649	0.924941	146	23.9747	-396.82
4	23471664	N	G	A	305	0.001	0.605008	162	140.406	-81.8948	0.573476	143	133.84	-49.2368
4	23472472	N	G	A	75	0.001	0.721078	43	26.3093	-50.4397	0.969063	32	2.15454	-101.378
4	23472842	N	A	T	175	0.001	0.947667	95	10.8594	-279.286	0.850234	80	26.26	-166.315
4	23472884	N	T	C	282	0.0106383	0.933653	146	12.0701	-391.901	0.914727	136	24.4308	-353.451
4	23472944	N	C	G	289	0.001	0.528188	142	147.025	-18.0287	0.496596	147	160.201	2.20407
4	23473024	N	T	C	395	0.001	0.972066	177	10.7501	-566.786	0.949841	218	23.8787	-645.728
4	23473036	N	G	C	382	0.001	0.552361	172	168.957	-41.4372	0.51906	210	221.64	-17.8826
4	23473047	N	G	C	419	0.001	0.969385	194	12.9246	-615.31	0.951412	225	23.8694	-670.099
4	23473048	N	G	A	409	0.001	0.549256	193	190.901	-43.6208	0.537062	216	219.434	-36.3419
4	23473049	N	A	T	407	0.001	0.52408	187	195.304	-20.2083	0.527291	220	228.218	-27.0215
4	23473077	N	G	T	437	0.001	0.785905	210	98.595	-336.565	0.797555	227	100.77	-382.478
4	23473106	N	A	T	471	0.001	0.791684	235	107.351	-386.17	0.822249	236	91.9687	-440.108
4	23473122	N	A	G	446	0.001	0.928537	223	34.8581	-613.683	0.92405	223	37.0554	-604.235
4	23473199	N	A	C	479	0.001	0.88819	232	56.8184	-554.341	0.915257	247	45.8123	-649.16
4	23473205	N	T	C	471	0.001	0.919199	222	39.2539	-591.499	0.944071	249	30.429	-722.981
4	23473211	N	T	C	498	0.001	0.698004	235	155.689	-242.173	0.654095	263	199.597	-203.332
4	23473212	N	A	C	494	0.001	0.926371	230	37.0461	-628.227	0.943478	264	32.6062	-764.964
4	23473221	N	G	T	476	0.001	0.937229	222	30.4651	-629.54	0.945179	254	30.4223	-740.326
4	23473249	N	A	G	486	0.001	0.825944	241	91.962	-456.089	0.861466	245	74.3789	-531.211
4	23473252	N	T	A	489	0.001	0.886334	237	59.0089	-562.544	0.909003	252	50.2	-648.02
4	23473253	N	T	C	485	0.001	0.918383	232	41.4379	-616.395	0.948916	253	28.2265	-747.003
4	23473274	N	G	A	497	0.001	0.979573	241	10.6647	-793.007	0.94561	256	30.4197	-747.267
4	23473282	N	T	C	511	0.001	0.890024	254	61.1835	-610.889	0.887418	257	63.3767	-612.385
4	23473290	N	T	A	509	0.001	0.909722	254	50.1974	-654.805	0.945395	255	30.421	-743.796
4	23473311	N	T	A	470	0.001	0.914807	234	43.6324	-614.031	0.932492	236	34.8408	-658.39
4	23473329	N	C	T	431	0.001	0.907589	205	41.4739	-524.559	0.920635	226	39.2486	-605.163
4	23473331	N	A	C	430	0.001	0.918153	207	37.0767	-549.536	0.92405	223	37.0554	-604.235
4	23473348	N	T	C	423	0.001	0.836763	208	74.4282	-410.689	0.76762	215	109.574	-317.524
4	23473383	N	C	A	416	0.001	0.50254	197	215.065	-2.2023	0.547977	219	217.233	-48.1585
4	23473413	N	G	A	399	0.001	0.897004	184	41.5019	-453.627	0.907248	215	43.6577	-549.492
4	23473423	N	T	A	411	0.001	0.896638	193	43.6871	-475.2	0.908529	218	43.6537	-559.661
4	23473427	N	A	C	398	0.001	0.922157	192	32.7023	-516.839	0.922612	206	34.8808	-555.401
4	23473428	N	A	C	397	0.001	0.916508	191	34.9008	-504.17	0.917754	206	37.0781	-546.124
4	23473433	N	T	A	403	0.001	0.801248	191	83.2398	-326.865	0.740727	212	120.565	-275.287
4	23473532	N	G	A	245	0.001	0.947201	113	13.0326	-331.668	0.841137	132	45.9656	-265.067
4	23473625	N	C	G	94	0.001	0.865108	37	10.9368	-81.3115	0.701889	57	37.2768	-60.0867
4	23473626	N	A	G	93	0.001	0.865108	37	10.9368	-81.3115	0.69656	56	37.2781	-57.2191
4	23473633	N	G	T	96	0.001	0.946244	37	4.3451	-108.24	0.745927	59	32.8797	-78.6117
4	23473942	N	T	A	71	0.001	0.685838	35	24.1228	-33.5101	0.861352	36	10.9381	-78.0227
4	23473943	N	G	A	70	0.001	0.77161	35	17.5311	-52.6395	0.571476	35	32.9117	-11.7029
4	23473944	N	T	A	75	0.001	0.777963	36	17.5298	-55.7122	0.564145	39	37.3008	-11.6289
4	23473990	N	A	G	51	0.001	0.592654	27	24.1335	-11.9174	0.583389	24	21.9402	-9.45869
4	23474014	N	C	A	50	0.001	0.571476	21	19.747	-7.02172	0.517253	29	30.7225	-2.2317
4	23474073	N	T	A	41	0.001	0.437458	16	15.3592	4.6451	0.56004	25	24.1361	-6.95255
4	23474111	N	A	G	45	0.001	0.550033	20	19.7483	-4.59479	0.56004	25	24.1361	-6.95255
4	23474118	N	A	T	45	0.001	0.550033	20	19.7483	-4.59479	0.56004	25	24.1361	-6.95255
4	23474139	N	G	A	51	0.0294118	0.685529	23	9.65508	-19.7424	0.572886	28	25.2577	-9.36228
4	23474152	N	A	T	51	0.001	0.652276	23	17.5471	-17.5452	0.535738	28	28.5266	-4.53743
4	23474160	N	G	A	51	0.001	0.40903	22	19.7457	9.52023	0.586264	29	26.328	-11.8525
4	23474163	N	G	A	52	0.0288462	0.685455	23	9.63317	-19.7424	0.587931	29	25.2404	-11.8525
4	23474169	N	T	A	53	0.001	0.666778	24	17.5458	-20.2962	0.551759	29	28.5252	-6.90258
4	23474198	N	C	T	50	0.001	0.68194	22	15.3512	-20.5547	0.607214	28	24.1321	-14.4791
4	23474201	N	A	T	49	0.001	0.545485	22	21.9429	-4.57652	0.592654	27	24.1335	-11.9174
4	23474257	N	C	A	52	0.001	0.636455	33	26.3227	-22.2609	0.368333	19	15.3552	12.3175
4	23474259	N	T	A	51	0.001	0.656354	32	24.1268	-25.1502	0.368333	19	15.3552	12.3175
4	23474295	N	C	T	148	0.001	0.847291	85	28.4505	-174.749	0.746196	63	35.0716	-84.0522
4	23474318	N	T	A	235	0.001	0.855076	124	39.3847	-262.529	0.765943	111	56.9798	-162.671
4	23474328	N	C	A	258	0.001	0.922267	141	23.9814	-379.7	0.897701	117	26.2106	-289.159
4	23474338	N	T	A	275	0.001	0.880254	150	39.35	-348.35	0.856238	125	39.3833	-265.8
4	23474342	N	A	T	257	0.001	0.898817	138	30.5771	-342.405	0.874199	119	32.7997	-270.365
4	23474349	N	G	T	269	0.001	0.87187	148	41.5499	-333.412	0.793584	121	54.7692	-200.462
4	23474351	N	T	A	284	0.001	0.610463	154	131.628	-82.2743	0.661646	130	96.5045	-106.099
4	23474360	N	T	A	313	0.001	0.900889	161	34.9409	-402.399	0.895	152	34.9529	-372.089
4	23474364	N	G	A	317	0.001	0.821202	162	63.5034	-300.846	0.884127	155	39.3433	-365.012
4	23474376	N	G	C	346	0.001	0.948871	175	19.5416	-516.621	0.92426	171	28.3359	-463.674
4	23474385	N	G	A	350	0.00428571	0.955061	173	16.5878	-519.987	0.904568	177	30.0633	-440.988
4	23474390	N	C	A	354	0.001	0.915531	177	32.7223	-465.632	0.915531	177	32.7223	-465.632
4	23474392	N	A	T	367	0.001	0.919199	185	32.7116	-492.916	0.917861	182	32.7156	-482.677
4	23474393	N	C	A	363	0.001	0.92163	178	30.5237	-478.279	0.951653	185	19.5283	-551.43
4	23474407	N	T	A	393	0.001	0.958421	191	17.3231	-582.871	0.906212	202	41.4779	-514.397
4	23474410	N	A	C	369	0.001	0.966603	178	12.9459	-559.024	0.90603	191	39.2953	-486.076
4	23474413	N	T	C	390	0.001	0.964227	194	15.1218	-604.19	0.908436	196	39.2886	-503.017
4	23474423	N	G	A	386	0.00777202	0.945912	196	18.0961	-561.547	0.901562	190	34.6173	-467.308
4	23474427	N	G	T	392	0.001	0.921073	202	34.8862	-541.72	0.9424	190	23.916	-548.498
4	23474434	N	C	A	404	0.001	0.833556	198	72.2443	-386.098	0.806029	206	87.6142	-359.632
4	23474438	N	A	T	425	0.001	0.912897	206	39.2753	-536.975	0.890672	219	52.4413	-527.927
4	23474441	N	C	A	426	0.001	0.933623	210	30.481	-588.146	0.921578	216	37.0647	-580.279
4	23474453	N	G	T	435	0.0827586	0.546399	218	141.398	-39.7152	0.471507	217	147.284	24.1694
4	23474455	N	T	A	431	0.001	0.949137	215	23.8827	-635.29	0.940108	216	28.2758	-618.642
4	23474457	N	C	T	421	0.001	0.914152	209	39.2713	-547.182	0.943692	212	26.0839	-614.745
4	23474461	N	C	T	435	0.001	0.786237	215	100.786	-345.078	0.8002	220	96.3844	-374.841
4	23474467	N	A	T	457	0.001	0.655276	232	175.469	-180.918	0.631199	225	182.07	-145.29
4	23474469	N	G	A	456	0.0131579	0.947685	233	18.4046	-662.135	0.93142	223	24.2185	-599.308
4	23474475	N	A	G	467	0.001	0.854314	233	74.3949	-491.893	0.906254	234	48.0268	-595.974
4	23474478	N	C	A	463	0.001	0.947897	229	26.0612	-673.761	0.914807	234	43.6324	-614.031
4	23474479	N	T	A	475	0.0126316	0.888405	238	41.8201	-547.323	0.901717	237	44.5334	-581.906
4	23474485	N	T	C	500	0.001	0.522649	243	254.554	-24.6676	0.548671	257	254.535	-57.3663
4	23474488	N	G	A	504	0.001	0.947237	245	28.2372	-719.193	0.919199	259	45.7963	-690.082
4	23474501	N	A	T	546	0.001	0.817376	268	107.307	-490.098	0.816758	278	111.688	-507.118
4	23474509	N	C	T	547	0.00274223	0.956719	272	25.3713	-823.62	0.89854	275	53.2518	-674.928
4	23474516	N	G	T	570	0.001	0.607846	283	243.514	-147.283	0.658642	287	214.945	-229.305
4	23474517	N	A	T	578	0.001	0.933856	286	41.3658	-801.644	0.94893	292	32.5689	-862.194
4	23474525	N	T	C	581	0.001	0.902023	285	61.1422	-715.168	0.919199	296	52.3386	-788.665
4	23474530	N	T	A	618	0.0752427	0.647658	304	138.642	-188.512	0.701681	314	135.451	-286.423
4	23474540	N	A	T	634	0.00236593	0.573835	313	280.854	-107.564	0.551483	321	315.387	-75.9069
4	23474553	N	A	T	656	0.001	0.829941	323	120.417	-620.994	0.859098	333	102.825	-715.691
4	23474560	N	C	T	687	0.001	0.849509	345	113.796	-715.268	0.854037	342	109.405	-721.257
4	23474568	N	T	G	703	0.001	0.864011	345	102.809	-755.111	0.773926	358	177.498	-544.094
4	23474572	N	C	A	689	0.001	0.886825	335	83.0477	-796.556	0.935319	354	50.064	-997.266
4	23474573	N	C	T	683	0.00658858	0.875531	335	77.4621	-750.933	0.895115	348	72.6503	-842.271
4	23474575	N	C	A	711	0.001	0.89169	350	83.0277	-846.78	0.900544	361	78.6186	-901.18
4	23474581	N	C	G	725	0.001	0.834934	363	131.349	-711.657	0.834477	362	131.351	-708.436
4	23474583	N	C	A	726	0.001	0.864884	362	107.181	-794.877	0.876625	364	98.3896	-834.314
4	23474586	N	C	T	737	0.00203528	0.888199	365	89.0951	-871.322	0.890018	372	81.0683	-888.408
4	23474587	N	C	T	722	0.17036	0.914779	360	11.5282	-608.575	0.813453	362	45.9282	-439.081
4	23474597	N	T	A	745	0.001	0.816923	371	148.916	-677.216	0.831772	374	137.926	-724.229
4	23474600	N	C	G	741	0.001	0.864509	361	107.183	-791.585	0.8476	380	126.932	-782.151
4	23474624	N	T	C	780	0.00384615	0.901294	383	68.4233	-944.703	0.902799	397	83.6533	-996.247
4	23474628	N	C	T	753	0.001	0.915621	378	69.807	-994.711	0.874917	375	102.769	-854.217
4	23474629	N	G	T	781	0.001	0.501293	387	423.548	-2.19983	0.538096	394	399.369	-68.2032
4	23474638	N	C	A	740	0.00810811	0.870868	369	84.6394	-808.336	0.798922	371	154.333	-621.47
4	23474642	N	C	A	738	0.0142276	0.880355	371	65.3374	-821.502	0.861384	367	102.661	-781.377
4	23474659	N	C	T	791	0.001	0.918647	392	69.7884	-1042.45	0.892492	399	93.9485	-968.086
4	23474660	N	G	A	800	0.001	0.964957	396	30.233	-1236.47	0.980519	404	17.039	-1333.99
4	23474667	N	C	G	833	0.001	0.5012	417	456.467	-2.19958	0.569758	416	392.748	-135.552
4	23474696	N	A	T	844	0.001	0.958348	429	38.9779	-1308.84	0.968988	415	28.0104	-1314.4
4	23474698	N	T	A	831	0.001	0.855659	415	131.28	-880.547	0.836763	416	148.856	-821.377
4	23474713	N	A	T	811	0.001	0.852087	405	131.293	-847.877	0.83027	406	151.067	-781.576
4	23474715	N	T	A	806	0.102357	0.541282	401	263.249	-63.8417	0.511602	405	242.797	-17.5778
4	23474719	N	T	A	801	0.001	0.928325	403	63.182	-1108.22	0.859536	398	122.514	-856.786
4	23474720	N	A	T	802	0.0598504	0.943897	406	16.8622	-1003.19	0.862848	396	65.4059	-752.728
4	23474721	N	A	C	806	0.00186104	0.931057	404	53.2491	-1113.85	0.858654	402	124.244	-861.897
4	23474722	N	A	T	808	0.001	0.960801	405	34.6154	-1246.25	0.970537	403	25.8292	-1283.45
4	23474737	N	C	A	743	0.001	0.955983	361	34.6741	-1092.34	0.968899	382	25.8572	-1209.5
4	23474756	N	A	C	770	0.001	0.618878	383	320.284	-221.777	0.638335	387	307.095	-265.076
4	23474757	N	G	A	773	0.001	0.815795	385	155.489	-699.571	0.845591	388	131.316	-792.537
4	23474768	N	C	T	707	0.00212164	0.771334	358	179.159	-537.257	0.790642	349	150.214	-567.042
4	23474769	N	A	T	717	0.001	0.542033	369	370.839	-70.7214	0.479872	348	366.472	31.3245
4	23474777	N	C	T	688	0.001	0.769843	356	179.698	-531.133	0.795378	332	148.968	-554.25
4	23474787	N	C	A	684	0.001	0.819154	359	142.341	-661.234	0.775568	325	159.964	-497.602
4	23474789	N	A	T	711	0.001	0.817906	373	148.914	-683.576	0.784213	338	159.947	-537.719
4	23474810	N	T	A	159	0.00943396	0.94256	84	6.05487	-233.617	0.855584	75	23.2231	-157.893
4	23474818	N	T	A	702	0.001	0.504112	365	397.211	-6.61633	0.501485	337	368.684	-2.20013
4	23474827	N	C	G	671	0.00223547	0.900311	349	75.8618	-869.495	0.89779	322	63.8673	-789.526
4	23474831	N	A	T	698	0.00644699	0.838024	364	107.004	-706.271	0.848811	334	109.181	-687.305
4	23474836	N	T	G	707	0.176096	0.664018	369	107.49	-211.413	0.672819	338	89.0037	-202.393
4	23474857	N	T	G	773	0.001	0.824337	398	153.275	-748.42	0.837559	375	133.531	-742.709
4	23474862	N	G	A	769	0.001	0.824778	399	153.274	-751.617	0.851586	370	120.354	-773.143
4	23474864	N	A	T	794	0.001	0.971259	413	25.8159	-1318.69	0.976696	381	19.2668	-1240.56
4	23474872	N	A	T	766	0.001	0.50367	409	445.491	-6.61371	0.515417	357	379.644	-24.5084
4	23474874	N	T	G	757	0.001	0.78732	404	188.422	-651.488	0.787727	353	164.321	-570.253
4	23474875	N	C	T	740	0.00202703	0.957251	393	30.1112	-1185.25	0.963163	347	27.6254	-1075.45
4	23474876	N	A	C	775	0.001	0.971399	415	25.8132	-1325.74	0.972537	360	21.4921	-1154.73
4	23474891	N	T	A	769	0.001	0.963813	411	32.4102	-1278.15	0.969587	358	23.692	-1136.28
4	23474894	N	A	T	758	0.001	0.846002	402	135.692	-822.419	0.868223	356	102.795	-791.362
4	23474904	N	T	G	735	0.001	0.96404	386	30.2463	-1201.36	0.965927	349	25.9012	-1093.45
4	23474914	N	A	G	701	0.0021398	0.533924	369	376.869	-56.6257	0.477309	332	335.398	33.5489
4	23474917	N	C	G	700	0.001	0.959435	367	32.4689	-1123.94	0.964274	333	25.9225	-1037.26
4	23474920	N	A	G	686	0.00218659	0.83147	355	130.798	-685.915	0.855064	331	96.0912	-695.446
4	23474923	N	G	A	662	0.00226586	0.957087	345	25.9416	-1038.68	0.962845	317	25.4083	-981.126
4	23474929	N	A	C	667	0.001	0.957202	348	32.4942	-1057.48	0.962691	319	25.9412	-988.14
4	23474931	N	A	T	646	0.001	0.955528	335	32.5116	-1012.06	0.961723	311	25.9519	-960.093
4	23474932	N	C	G	642	0.001	0.53276	336	344.516	-49.7805	0.562133	306	294.02	-88.2256
4	23474938	N	C	A	629	0.0143084	0.828855	330	103.846	-612.554	0.820656	299	97.5694	-536.269
4	23474949	N	A	G	608	0.001	0.557314	323	313.772	-85.5451	0.589533	285	256.695	-121.234
4	23474955	N	C	T	584	0.00513699	0.802989	310	117.257	-525.433	0.76368	274	140.94	-396.017
4	23474968	N	C	T	285	0.001	0.885392	148	37.1554	-350.111	0.927292	137	21.7895	-375.398
4	23474975	N	T	A	252	0.001	0.833556	132	48.1629	-257.398	0.87525	120	32.7983	-273.681
4	23474981	N	T	C	176	0.001	0.7054	95	61.3956	-102.185	0.716194	81	50.4281	-92.5361
4	23474990	N	C	A	275	0.0872727	0.816548	143	23.9138	-208.304	0.855281	132	21.9829	-233.805
4	23474994	N	T	C	280	0.001	0.816538	147	59.129	-267.913	0.842334	133	45.9643	-268.305
4	23474996	N	T	A	281	0.001	0.824541	148	56.9305	-278.532	0.83481	133	48.1615	-260.619
4	23475003	N	G	C	283	0.001	0.555593	153	149.207	-39.2456	0.56158	130	125.068	-37.1298
4	23475005	N	A	T	291	0.001	0.57056	156	147.006	-51.4519	0.585242	135	122.865	-54.4738
4	23475014	N	A	G	337	0.001	0.976926	171	8.56083	-557.255	0.879771	166	43.7231	-384.838
4	23475018	N	T	A	333	0.0045045	0.923431	167	27.5594	-449.98	0.89209	166	32.1348	-395.463
4	23475025	N	C	T	301	0.134551	0.803644	148	28.2781	-193.402	0.811741	153	19.0558	-194.196
4	23475027	N	C	A	310	0.0193548	0.565482	150	118.047	-43.4572	0.662502	160	108.778	-127.948
4	23475028	N	C	A	314	0.001	0.577974	154	142.614	-56.489	0.662609	160	118.437	-131.467
4	23475037	N	G	T	299	0.001	0.87187	148	41.5499	-333.412	0.914184	151	28.3625	-395.376
4	23475038	N	G	T	303	0.001	0.927437	151	23.9681	-413.967	0.967417	152	10.7834	-478.745
4	23475043	N	C	A	351	0.235043	0.636468	170	41.669	-70.523	0.637366	181	41.5776	-74.8438
4	23475046	N	G	C	380	0.001	0.951653	185	19.5283	-551.43	0.913096	195	37.0927	-508.655
4	23475047	N	G	A	383	0.001	0.84515	187	63.4701	-381.328	0.831854	196	72.247	-379.664
4	23475057	N	T	C	360	0.001	0.833556	174	63.4874	-339.298	0.817416	186	74.4576	-340.198
4	23475065	N	C	T	363	0.001	0.831682	178	65.6793	-344.565	0.821836	185	72.2617	-344.432
4	23475068	N	C	T	369	0.00406504	0.742417	183	93.9632	-236.435	0.774941	186	91.2739	-283.26
4	23475075	N	T	A	365	0.001	0.611503	175	149.178	-94.4566	0.647467	190	146.961	-139.797
4	23475076	N	C	T	362	0.001	0.863099	175	52.5	-381.739	0.861204	187	56.8784	-405.061
4	23475078	N	G	T	356	0.001	0.878865	173	45.911	-399.756	0.874567	183	50.2921	-416.328
4	23475081	N	C	T	347	0.0216138	0.646723	169	107.922	-117.595	0.713346	178	96.5117	-192.569
4	23475084	N	G	C	345	0.001	0.628828	167	136.005	-105.678	0.668652	178	129.399	-152.46
4	23475085	N	C	T	336	0.001	0.668863	160	116.24	-137.238	0.721739	176	107.429	-207.183
4	23475093	N	T	G	359	0.001	0.938495	178	23.9321	-506.976	0.889763	181	43.7031	-434.914
4	23475107	N	C	A	322	0.001	0.889149	162	39.334	-388.408	0.900267	160	34.9422	-399.025
4	23475109	N	T	C	322	0.001	0.664706	161	118.435	-134.23	0.708213	161	103.055	-175.962
4	23475119	N	A	G	309	0.00485437	0.914096	149	27.598	-388.571	0.932221	160	17.7429	-437.584
4	23475121	N	C	T	307	0.001	0.694935	154	103.064	-155.841	0.751802	153	83.2905	-209.766
4	23475129	N	C	T	278	0.001	0.590338	144	129.444	-61.8481	0.634418	134	107.485	-88.8915
4	23475130	N	C	T	278	0.001	0.74142	143	81.1066	-186.332	0.637128	135	107.484	-91.569
4	23475133	N	A	G	290	0.001	0.700814	147	96.4818	-153.997	0.706431	143	92.0927	-154.721
4	23475147	N	C	T	277	0.001	0.903973	135	28.3839	-341.093	0.887582	142	34.9662	-338.56
4	23475148	N	G	A	275	0.001	0.869477	130	37.1794	-290.312	0.848508	145	48.1456	-299.483
4	23475154	N	C	T	260	0.001	0.779714	127	61.3529	-198.076	0.812238	133	54.7532	-238.198
4	23475158	N	A	C	251	0.001	0.91011	122	24.0068	-314.939	0.93052	129	19.603	-357.44
4	23475168	N	T	C	242	0.001	0.524607	122	127.276	-13.4786	0.533356	120	122.885	-18.1115
4	23475221	N	T	A	131	0.001	0.656821	67	50.4468	-52.836	0.797073	64	28.4786	-107.615
4	23475259	N	C	A	187	0.001	0.714429	91	57.0065	-102.96	0.656354	96	72.3804	-75.4506
4	23475301	N	T	C	181	0.001	0.857381	84	26.2547	-179.383	0.928121	97	15.2512	-266.555
4	23475305	N	C	T	185	0.00810811	0.686406	90	53.2165	-84.139	0.579379	95	86.8592	-35.3367
4	23475307	N	C	T	180	0.00833333	0.842824	89	23.8238	-174.48	0.792845	91	40.7333	-149.358
4	23475898	N	A	T	141	0.001	0.66227	74	54.8319	-60.6597	0.522403	67	70.2218	-6.72604
4	23475919	N	T	C	184	0.001	0.868378	91	26.2453	-202.401	0.881975	93	24.0454	-217.32
4	23475936	N	C	T	269	0.001	0.625083	136	111.877	-83.2965	0.654238	133	100.895	-102.934
4	23475952	N	T	C	312	0.001	0.812709	160	65.7033	-287.105	0.71725	152	94.2779	-174.651
4	23475963	N	C	T	331	0.001	0.806087	170	72.2817	-296.854	0.708213	161	103.055	-175.962
4	23475964	N	C	T	331	0.0453172	0.812119	171	50.1102	-280.356	0.701069	160	70.4293	-150.421
4	23475983	N	T	A	396	0.001	0.931996	205	30.4877	-570.927	0.921747	191	32.7036	-513.419
4	23475985	N	T	C	382	0.001	0.60507	200	173.314	-101.169	0.692436	182	122.802	-181.435
4	23476001	N	A	C	379	0.001	0.633255	199	160.132	-130.74	0.705693	180	116.213	-193.938
4	23476015	N	A	T	390	0.001	0.792466	207	94.2046	-341.301	0.715991	183	114.012	-208.832
4	23476017	N	A	T	394	0.001	0.776375	210	102.99	-322.691	0.663152	184	135.982	-151.761
4	23476025	N	C	A	321	0.001	0.782797	161	76.6881	-254.546	0.768929	160	81.0839	-237.718
4	23476026	N	C	T	314	0.105096	0.766948	167	47.7249	-200.765	0.725981	147	37.044	-135.809
4	23476031	N	G	A	336	0.00446429	0.810174	173	71.4771	-306.322	0.784801	163	68.1562	-255.985
4	23476033	N	C	A	329	0.001	0.637519	171	136	-116.355	0.715334	158	98.6644	-179.655
4	23476046	N	C	T	392	0.001	0.965997	204	15.1085	-639.309	0.941784	188	23.9187	-541.571
4	23476050	N	G	A	392	0.001	0.613283	212	179.89	-116.43	0.616745	180	151.368	-102.174
4	23476056	N	T	G	392	0.001	0.767169	206	105.192	-303.602	0.677538	186	131.585	-168.954
4	23476061	N	G	A	399	0.001	0.77333	216	107.376	-327.4	0.705055	183	118.406	-196.454
4	23476065	N	C	A	408	0.393382	0.535668	224	52.9084	-17.5778	0.616061	184	16.9073	-41.7473
4	23476070	N	A	T	406	0.001	0.597287	216	190.87	-100.502	0.615867	190	160.144	-106.96
4	23476072	N	T	A	409	0.001	0.779466	222	107.368	-345.862	0.70602	187	120.598	-201.855
4	23476077	N	C	G	389	0.001	0.614711	205	173.307	-114.142	0.614207	184	155.758	-101.955
4	23476079	N	C	A	350	0.001	0.551386	185	182.123	-43.7021	0.53942	165	166.769	-29.5892
4	23476081	N	T	A	360	0.001	0.849191	192	63.4634	-397.584	0.773992	168	83.2704	-255.406
4	23476086	N	G	A	346	0.00433526	0.710994	184	106.977	-201.537	0.685723	162	111.121	-154.594
4	23476087	N	A	T	340	0.001	0.851883	182	59.0823	-380.729	0.835667	158	56.9171	-310.641
4	23476093	N	A	T	308	0.001	0.540908	159	160.185	-29.628	0.664539	149	109.663	-124.082
4	23476097	N	T	A	281	0.0320285	0.467373	143	128.17	20.1178	0.59155	138	94.4921	-55.6422
4	23476099	N	G	A	277	0.001	0.468064	141	144.829	20.3499	0.60301	136	118.469	-67.3285
4	23476107	N	G	T	308	0.102273	0.849929	159	21.0124	-258.832	0.760034	149	39.0368	-169.585
4	23476111	N	G	T	315	0.001	0.885105	165	41.5272	-389.926	0.833556	150	54.7305	-292.498
4	23476113	N	G	A	319	0.001	0.658789	167	125.019	-133.568	0.664584	152	111.856	-126.619
4	23476114	N	A	T	323	0.00464396	0.667186	166	111.265	-138.737	0.656537	157	117.676	-123.215
4	23476115	N	A	C	323	0.001	0.529431	170	175.551	-22.5609	0.653697	153	116.249	-117.944
4	23476123	N	G	T	472	0.001	0.616679	253	212.793	-143.523	0.675916	219	155.711	-196.847
4	23476140	N	A	G	497	0.001	0.702096	255	166.649	-269.13	0.830799	242	89.7635	-466.835
4	23476141	N	T	A	488	0.001	0.956304	250	23.836	-757.314	0.933062	238	34.8382	-665.277
4	23476147	N	T	C	504	0.001	0.727075	260	155.656	-314.836	0.659943	244	182.044	-196.761
4	23476158	N	G	A	478	0.00313808	0.610674	249	212.088	-133.097	0.715364	229	132.835	-257.742
4	23476171	N	G	A	489	0.00613497	0.693101	260	173.647	-259.193	0.639339	229	161.979	-154.872
4	23476180	N	G	T	530	0.001	0.634902	293	234.712	-195.147	0.607667	237	204.026	-123.119
4	23476183	N	A	C	561	0.001	0.984089	308	10.5753	-1030.63	0.941006	253	32.6209	-726.861
4	23476194	N	A	T	539	0.001	0.716361	296	184.172	-338.465	0.675014	243	173.257	-217.135
4	23476198	N	C	A	525	0.001	0.757021	292	155.613	-410.446	0.746946	233	129.326	-312.004
4	23476199	N	A	T	539	0.001	0.949965	298	32.5609	-883.069	0.946356	241	28.2425	-705.298
4	23476207	N	C	G	517	0.049323	0.723926	288	135.615	-316.137	0.675699	229	100.734	-180.152
4	23476227	N	A	T	510	0.001	0.971434	277	17.2084	-884.999	0.948797	233	26.0559	-687.668
4	23476240	N	T	A	528	0.001	0.678564	283	199.57	-258.773	0.661332	245	182.043	-199.515
4	23476274	N	T	C	480	0.001	0.856269	257	80.9545	-546.549	0.901613	223	48.0415	-558.783
4	23476289	N	A	T	449	0.001	0.90585	233	48.0282	-592.588	0.879883	216	56.8398	-500.954
4	23476311	N	A	T	383	0.001	0.765802	192	98.619	-281.194	0.712183	191	120.593	-213.438
4	23476312	N	G	C	365	0.001	0.914255	186	34.9075	-487.14	0.966792	179	12.9446	-562.539
4	23476318	N	A	G	338	0.001	0.765609	162	83.2784	-237.046	0.721739	176	107.429	-207.183
4	23476319	N	A	T	335	0.001	0.768472	164	83.2758	-243.151	0.731148	171	100.844	-211.502
4	23476328	N	G	T	294	0.001	0.60301	136	118.469	-67.3285	0.645667	158	122.834	-114.661
4	23476340	N	T	A	301	0.001	0.694574	144	96.4858	-145.407	0.649781	157	120.638	-117.558
4	23476361	N	A	C	191	0.0471204	0.752882	96	39.8537	-122.012	0.812327	95	21.6083	-149.722
4	23476372	N	C	T	198	0.00757576	0.694867	98	64.9243	-98.6227	0.738585	100	49.0058	-125.247
4	23476412	N	A	C	210	0.0142857	0.777443	112	47.26	-167.921	0.755029	98	45.1424	-132.218
4	23476467	N	C	T	184	0.001	0.77018	100	50.4028	-149.424	0.857381	84	26.2547	-179.383
4	23476486	N	G	T	174	0.0689655	0.834292	93	16.0353	-152.616	0.755923	81	28.4078	-99.1277
4	23476507	N	T	A	183	0.001	0.606454	94	81.1719	-48.2325	0.640543	89	70.1925	-62.0485
4	23476513	N	A	C	189	0.001	0.727424	99	59.193	-120.1	0.789082	90	41.6272	-146.246
4	23476548	N	A	C	158	0.001	0.645667	79	61.4169	-57.3303	0.645667	79	61.4169	-57.3303
4	23476550	N	T	C	160	0.001	0.633	79	63.6142	-51.7917	0.654424	81	61.4143	-62.7741
4	23476562	N	T	A	159	0.001	0.789667	76	35.0542	-123.809	0.807434	83	35.0449	-145.745
4	23476602	N	T	C	174	0.001	0.84907	86	28.4492	-178.003	0.886622	88	21.8549	-209.092
4	23476631	N	T	A	197	0.001	0.916067	95	17.4511	-250.381	0.882608	102	26.2307	-238.895
4	23476634	N	G	A	195	0.001	0.858935	92	28.4412	-197.608	0.854605	103	32.821	-217.684
4	23476643	N	G	T	194	0.001	0.913319	92	17.4551	-240.167	0.882608	102	26.2307	-238.895
4	23476649	N	T	G	197	0.001	0.904525	94	19.6497	-237.962	0.874036	103	28.4266	-233.875
4	23476660	N	G	A	169	0.001	0.538487	78	78.996	-13.6454	0.56048	91	87.7676	-25.5024
4	23476674	N	A	T	184	0.001	0.887899	89	21.8535	-212.436	0.852867	95	30.6344	-199.47
4	23476681	N	G	T	187	0.001	0.5	92	100.95	0	0.536867	95	96.5512	-15.8968
4	23476696	N	A	T	189	0.001	0.902442	92	19.6523	-231.202	0.866224	97	28.4345	-214.045
4	23476709	N	A	T	176	0.001	0.604721	86	74.5909	-43.3455	0.588948	90	81.1773	-38.0152
4	23476714	N	T	C	162	0.001	0.57322	82	76.7935	-28.1291	0.625083	80	65.81	-48.9979
4	23476747	N	G	T	136	0.001	0.73929	69	39.458	-88.9556	0.716562	67	41.6579	-76.6964
4	23476750	N	A	T	152	0.001	0.579	76	70.2098	-28.2694	0.631667	76	61.4209	-49.2701
4	23476793	N	C	T	158	0.001	0.864441	81	24.0614	-177.568	0.896368	77	17.4751	-189.407
4	23476828	N	T	G	157	0.001	0.76941	78	39.446	-116.143	0.785	79	37.2474	-126.114
4	23476859	N	G	T	143	0.001	0.853569	75	24.0694	-157.892	0.91204	68	13.0927	-176.725
4	23476863	N	A	G	149	0.001	0.64945	77	59.2224	-57.5123	0.736269	72	41.6512	-91.4186
4	23476874	N	T	C	143	0.001	0.820727	78	30.6571	-144.576	0.815595	65	26.28	-118.014
4	23476878	N	T	A	143	0.001	0.648748	74	57.0291	-54.9794	0.753792	69	37.2608	-95.5091
4	23476881	N	G	A	141	0.001	0.648748	74	57.0291	-54.9794	0.776304	67	32.869	-102.921
4	23476903	N	T	A	133	0.001	0.617726	68	57.0371	-38.9558	0.754016	65	35.0689	-90.0684
4	23476916	N	A	G	124	0.0362903	0.659697	63	34.0346	-46.3919	0.722175	61	30.2626	-67.6818
4	23476968	N	T	G	100	0.001	0.660107	50	37.2861	-40.3668	0.780187	50	24.1028	-78.1462
4	23476975	N	G	A	102	0.001	0.653163	49	37.2875	-37.6248	0.773768	53	26.296	-80.4928
4	23476979	N	A	T	105	0.001	0.653163	49	37.2875	-37.6248	0.732298	56	32.8837	-69.6754
4	23476988	N	C	T	113	0.001	0.714429	49	30.6958	-55.4397	0.750167	64	35.0702	-87.0551
4	23477012	N	T	A	110	0.001	0.734851	49	28.4986	-61.7682	0.787077	61	28.4826	-98.2642
4	23477064	N	T	C	79	0.001	0.714429	35	21.9256	-39.5998	0.750167	44	24.1108	-59.8504
4	23477171	N	A	T	69	0.001	0.566711	30	28.5239	-9.32383	0.666778	39	28.5119	-32.9813
4	23477273	N	G	A	77	0.001	0.692436	39	26.3147	-38.879	0.605333	38	32.9077	-19.2747
4	23477357	N	C	A	51	0.001	0.586264	29	26.328	-11.8525	0.68194	22	15.3512	-20.5547
4	23477362	N	A	T	50	0.001	0.433289	30	28.5239	9.32383	0.6501	20	15.3539	-15.0114
4	23478863	N	A	G	91	0.131868	0.65305	50	22.3357	-30.5775	0.684444	41	9.28986	-27.5677
4	23478868	N	C	A	88	0.0170455	0.653943	46	34.1042	-35.0904	0.611032	42	27.9196	-21.3082
4	23478869	N	C	T	89	0.0168539	0.596845	48	34.2996	-21.1146	0.561677	41	38.6235	-11.5974
4	23478872	N	T	A	89	0.001	0.645931	48	37.2888	-34.9044	0.683049	41	28.5092	-38.5757
4	23478878	N	G	A	89	0.001	0.766135	47	24.1068	-68.9396	0.881207	42	10.9301	-97.8736
4	23478883	N	T	G	93	0.0322581	0.602247	51	36.7058	-23.5688	0.637161	42	26.2777	-26.5734
4	23478908	N	G	T	99	0.001	0.660107	50	37.2861	-40.3668	0.61232	49	41.6819	-26.66
4	23478909	N	G	C	95	0.0631579	0.613693	49	24.3666	-22.9757	0.604598	46	31.9543	-21.1734
4	23478921	N	C	A	96	0.001	0.760174	50	26.3	-71.3346	0.826305	46	17.5164	-87.1789
4	23478987	N	C	T	96	0.001	0.666778	51	37.2848	-43.1294	0.755726	45	24.1095	-62.866
4	23478991	N	G	A	99	0.001	0.717126	53	32.8877	-60.8569	0.761044	46	24.1081	-65.896
4	23479012	N	A	C	92	0.001	0.659681	47	35.0929	-37.8304	0.57783	45	41.6873	-16.4739
4	23479075	N	C	T	101	0.001	0.768036	56	28.4892	-82.8617	0.57783	45	41.6873	-16.4739
4	23479108	N	T	C	104	0.001	0.543889	57	57.0518	-11.4253	0.659681	47	35.0929	-37.8304
4	23479113	N	T	A	107	0.001	0.534506	58	59.2477	-9.06499	0.653163	49	37.2875	-37.6248
4	23479120	N	G	T	100	0.001	0.796494	54	24.0974	-90.5777	0.674029	46	32.897	-40.8388
4	23479127	N	T	C	108	0.001	0.561444	57	54.8546	-16.2424	0.686399	51	35.0876	-48.9993
4	23479143	N	A	T	97	0.001	0.76941	52	26.2973	-77.4284	0.711252	45	28.5039	-50.0267
4	23479158	N	T	C	90	0.001	0.659681	47	35.0929	-37.8304	0.721078	43	26.3093	-50.4397
4	23479165	N	C	T	85	0.001	0.636455	44	35.0969	-29.6812	0.731862	41	24.1148	-50.898
4	23479188	N	G	A	75	0.04	0.590721	35	24.2194	-13.9001	0.671362	40	22.1656	-32.22
4	23479227	N	G	T	55	0.001	0.535738	28	28.5266	-4.53743	0.518531	27	28.5279	-2.23428
4	23479230	N	T	C	51	0.0294118	0.578493	26	23.1397	-9.40673	0.5	25	19.7497	0
4	23479233	N	C	T	52	0.001	0.538487	26	26.332	-4.54845	0.538487	26	26.332	-4.54845
4	23479254	N	T	C	53	0.001	0.478246	23	24.1388	2.24072	0.566711	30	28.5239	-9.32383
4	23479260	N	A	T	56	0.001	0.592654	27	24.1335	-11.9174	0.448241	29	28.5252	6.90258
4	23479261	N	T	G	54	0.001	0.592654	27	24.1335	-11.9174	0.444407	27	26.3307	6.9257
4	23479341	N	G	T	46	0.001	0.43996	25	24.1361	6.95255	0.76208	21	10.9581	-30.2289
4	23479386	N	A	T	53	0.001	0.461513	26	26.332	4.54845	0.740901	27	15.3446	-35.0907
4	23479392	N	A	C	47	0.001	0.479987	25	26.3334	2.23723	0.727424	22	13.154	-26.6888
4	23479440	N	T	A	48	0.001	0.640093	25	19.7417	-17.367	0.478246	23	24.1388	2.24072
4	23479647	N	T	C	50	0.001	0.68194	22	15.3512	-20.5547	0.535738	28	28.5266	-4.53743
4	23479692	N	C	T	62	0.0241935	0.317	26	11.5197	22.277	0.669445	36	25.1959	-30.4443
4	23479901	N	C	A	44	0.001	0.611185	18	15.3566	-9.68525	0.461513	26	26.332	4.54845
4	23479945	N	T	C	42	0.001	0.737	19	10.9608	-24.2139	0.521754	23	24.1388	-2.24072
4	23480567	N	C	G	42	0.001	0.684334	19	13.158	-18.0213	0.521754	23	24.1388	-2.24072
4	23480577	N	C	A	45	0.001	0.714429	21	13.1553	-23.7599	0.541695	24	24.1375	-4.56131
4	23480600	N	G	C	41	0.001	0.666778	18	13.1593	-15.2221	0.521754	23	24.1388	-2.24072
4	23480602	N	T	A	41	0.001	0.647157	17	13.1607	-12.4787	0.541695	24	24.1375	-4.56131
4	23480637	N	G	A	43	0.001	0.550033	20	19.7483	-4.59479	0.521754	23	24.1388	-2.24072
4	23480664	N	G	C	47	0.001	0.600067	20	17.5511	-9.59432	0.518531	27	28.5279	-2.23428
4	23480685	N	C	T	57	0.001	0.56004	25	24.1361	-6.95255	0.468729	32	32.9157	4.51953
4	23480743	N	C	G	101	0.001	0.796116	49	21.9069	-82.0591	0.730923	52	30.6918	-64.2415
4	23480754	N	T	A	112	0.1875	0.601449	57	9.28253	-17.5778	0.544872	55	33.251	-8.80708
4	23480797	N	A	C	102	0.001	0.576974	52	48.2696	-18.8135	0.720147	50	30.6945	-58.3583
4	23480884	N	A	T	106	0.001	0.660484	53	39.4793	-42.9032	0.622723	53	43.8738	-31.7854
4	23480898	N	A	T	96	0.001	0.61232	49	41.6819	-26.66	0.680972	47	32.8957	-43.6434
4	23480938	N	C	T	74	0.001	0.666778	42	30.7051	-35.5183	0.562542	32	30.7185	-9.29021
4	23480952	N	T	G	68	0.001	0.675793	37	26.3173	-33.2304	0.580699	31	28.5226	-11.7961
4	23480958	N	C	T	66	0.0227273	0.559743	35	25.9523	-9.04636	0.549143	31	29.8146	-6.88245
4	23481007	N	T	A	57	0.001	0.482747	29	30.7225	2.2317	0.571476	28	26.3294	-9.36228
4	23481013	N	C	T	54	0.001	0.538487	26	26.332	-4.54845	0.5	28	30.7238	0
4	23481171	N	A	T	46	0.001	0.529431	17	17.5551	-2.25608	0.517253	29	30.7225	-2.2317
4	23481247	N	A	T	32	0.001	0.374917	8	6.581	4.89979	0.541695	24	24.1375	-4.56131
4	23481354	N	G	A	36	0.001	0.374917	8	6.581	4.89979	0.607214	28	24.1321	-14.4791
4	23481371	N	C	G	41	0.001	0.374917	8	6.581	4.89979	0.606131	33	28.5199	-16.8768
4	23481411	N	T	A	51	0.001	0.363545	11	8.77423	7.42031	0.625083	40	32.905	-24.499
4	23481532	N	G	A	101	0.001	0.692436	39	26.3147	-38.879	0.790516	62	28.4812	-101.373
4	23481541	N	G	A	93	0.001	0.485705	35	37.3061	2.2258	0.655276	58	43.8671	-45.2296
4	23481542	N	A	C	95	0.001	0.70602	34	21.9269	-36.7009	0.787077	61	28.4826	-98.2642
4	23481553	N	A	C	97	0.001	0.555593	36	35.1076	-9.23427	0.639437	61	48.2576	-42.1538
4	23481587	N	T	A	106	0.001	0.611185	36	30.7131	-19.3705	0.828791	70	26.2733	-133.973
4	23481607	N	G	A	91	0.001	0.857381	28	8.75155	-59.7942	0.80973	63	26.2827	-111.677
4	23481647	N	G	T	83	0.001	0.733489	30	17.5378	-37.5551	0.792648	53	24.0988	-87.4546
4	23481650	N	A	T	85	0.001	0.742097	31	17.5364	-40.5301	0.777963	54	26.2947	-83.5684
4	23481652	N	C	A	83	0.001	0.750167	32	17.5351	-43.5276	0.764883	51	26.2987	-74.3754
4	23481657	N	A	C	85	0.001	0.750167	32	17.5351	-43.5276	0.773768	53	26.296	-80.4928
4	23481662	N	A	T	85	0.001	0.724288	29	17.5391	-34.6043	0.803774	56	24.0948	-96.8521
4	23481702	N	C	A	91	0.001	0.793299	29	13.1447	-47.986	0.822796	62	24.0868	-115.874
4	23481787	N	A	T	100	0.001	0.675793	37	26.3173	-33.2304	0.825614	63	24.0854	-119.071
4	23481813	N	A	G	107	0.001	0.644541	45	35.0956	-32.3735	0.742097	62	35.0729	-81.0602
4	23481817	N	C	A	112	0.001	0.822437	45	17.5178	-83.9821	0.836045	67	24.0801	-131.921
4	23481834	N	T	A	86	0.001	0.545485	33	32.9144	-6.86478	0.641604	53	41.6766	-37.2622
4	23481838	N	C	T	117	0.001	0.652276	46	35.0942	-35.0904	0.746643	71	39.4553	-94.9336
4	23481841	N	C	A	113	0.0132743	0.637592	45	27.714	-29.083	0.559353	68	64.7078	-18.5211
4	23481860	N	A	G	120	0.0625	0.560315	52	46.11	-13.8772	0.657648	68	25.0993	-44.6504
4	23481871	N	T	C	121	0.001	0.673192	52	37.2835	-45.9116	0.608768	69	59.233	-36.2454
4	23481881	N	A	T	121	0.001	0.615462	52	43.8751	-29.161	0.724788	69	41.6552	-82.5526
4	23481887	N	A	C	90	0.001	0.57505	40	37.2995	-14.0868	0.5	50	54.8639	0
4	23481890	N	T	A	84	0.001	0.833556	36	13.1353	-70.1996	0.687625	48	32.8943	-46.4679
4	23481895	N	A	T	86	0.122093	0.549874	35	21.9602	-6.62025	0.571558	51	22.8007	-13.203
4	23481898	N	A	T	82	0.001	0.5	34	37.3075	0	0.520847	48	50.4721	-4.47781
4	23481901	N	G	A	81	0.12963	0.516734	35	23.8208	-2.19723	0.513469	46	23.0581	-2.19722
4	23481903	N	T	C	134	0.001	0.825614	63	24.0854	-119.071	0.859395	71	21.8775	-152.763
4	23481909	N	A	G	148	0.001	0.750167	68	37.2621	-92.4961	0.712642	80	50.4295	-89.6255
4	23481924	N	T	A	173	0.001	0.57505	80	74.5989	-28.1735	0.580699	93	85.5677	-35.3883
4	23481927	N	T	G	175	0.0942857	0.77815	82	25.5334	-108.388	0.758516	93	19.2666	-102.055
4	23481964	N	T	A	191	0.001	0.910386	89	17.4591	-229.972	0.872798	102	28.4279	-230.563
4	23481967	N	A	C	205	0.001	0.747534	95	52.6067	-127.578	0.782006	110	52.5867	-173.309
4	23481988	N	G	T	209	0.001	0.938437	97	13.054	-276.218	0.902054	112	24.0201	-281.079
4	23481991	N	T	C	214	0.001	0.767855	99	50.4041	-146.367	0.8002	115	50.3828	-195.94
4	23482000	N	G	A	206	0.001	0.940294	100	13.05	-286.592	0.830409	106	39.4086	-204.169
4	23482031	N	A	G	222	0.001	0.933623	105	15.2405	-294.073	0.820727	117	45.9856	-216.864
4	23482033	N	T	A	226	0.001	0.698245	106	70.1698	-109.39	0.716811	120	74.5456	-137.553
4	23482051	N	A	T	234	0.001	0.517556	114	120.695	-8.92926	0.625083	120	98.715	-73.4969
4	23482056	N	A	T	233	0.001	0.878513	115	30.6078	-265.396	0.87313	118	32.801	-267.053
4	23482061	N	T	A	236	0.001	0.547858	115	114.102	-25.2233	0.479325	121	127.278	11.1928
4	23482076	N	C	A	231	0.001	0.878757	107	28.4212	-247.151	0.879285	124	32.793	-286.965
4	23482085	N	C	A	229	0.001	0.796314	103	46.0043	-172.637	0.754138	126	67.9459	-174.696
4	23482098	N	C	A	218	0.001	0.888014	98	24.0388	-234.014	0.816878	120	48.1789	-219.006
4	23482102	N	C	A	208	0.001	0.852867	95	30.6344	-199.47	0.876357	113	30.6104	-258.753
4	23482105	N	G	C	199	0.001	0.923359	91	15.2592	-245.983	0.861352	108	32.8143	-234.068
4	23482109	N	G	A	213	0.001	0.796116	98	43.8138	-164.118	0.713186	115	72.355	-129.225
4	23482110	N	T	C	212	0.001	0.812089	101	41.6126	-180.777	0.720868	111	67.9659	-130.058
4	23482112	N	C	A	216	0.001	0.594122	101	89.9515	-45.3429	0.687081	115	78.9467	-110.956
4	23482113	N	A	G	220	0.001	0.904116	104	21.8335	-262.899	0.862311	116	35.0009	-252.301
4	23482129	N	A	C	232	0.001	0.622723	106	87.7476	-63.5707	0.690603	126	85.5237	-124.223
4	23482139	N	A	G	253	0.001	0.897461	107	24.0268	-264.221	0.931795	146	21.7775	-406.33
4	23482143	N	A	T	254	0.001	0.807545	109	45.9963	-191.488	0.717386	145	89.8928	-166.731
4	23482162	N	A	G	254	0.001	0.912556	114	21.8202	-296.808	0.907415	140	28.3772	-358.017
4	23482167	N	G	T	229	0.0917031	0.831592	104	22.6721	-170.503	0.858101	125	11.7836	-207.053
4	23482180	N	C	A	218	0.001	0.902442	92	19.6523	-231.202	0.849439	126	41.5792	-261.16
4	23482182	N	T	A	224	0.001	0.787426	94	43.8191	-151.653	0.869477	130	37.1794	-290.312
4	23482183	N	T	A	203	0.001	0.741337	85	48.2256	-110.711	0.678085	118	83.3371	-107.565
4	23482251	N	A	G	247	0.001	0.806029	103	43.8071	-179.816	0.743218	144	81.1052	-189.319
4	23482253	N	A	T	249	0.001	0.750167	104	56.9891	-141.465	0.758793	145	76.7095	-205.532
4	23482259	N	A	G	251	0.001	0.755072	102	54.7946	-142.053	0.765278	149	76.7041	-217.69
4	23482266	N	A	T	245	0.001	0.757748	99	52.6013	-139.638	0.767302	146	74.5109	-215.306
4	23482276	N	G	C	230	0.001	0.744608	90	50.4161	-119.14	0.728724	140	83.3078	-170.995
4	23482277	N	A	T	235	0.001	0.891566	92	21.8495	-222.484	0.895369	143	32.7676	-350.514
4	23482282	N	A	G	226	0.001	0.820439	89	35.0369	-164.775	0.759297	137	72.3257	-194.653
4	23482300	N	C	A	222	0.001	0.70602	85	54.8173	-91.7523	0.722776	137	83.3118	-162.169
4	23482313	N	T	A	202	0.001	0.8555	76	24.0681	-161.161	0.928858	126	19.607	-347.129
4	23482322	N	C	A	194	0.001	0.76941	78	39.446	-116.143	0.707035	116	74.5509	-125.938
4	23482327	N	G	A	193	0.001	0.746831	75	41.6472	-100.374	0.771367	118	59.1677	-177.275
4	23482328	N	G	T	197	0.001	0.816	76	30.6598	-138.212	0.851474	121	39.3887	-252.732
4	23482347	N	G	T	193	0.001	0.737	76	43.8431	-96.8557	0.718094	117	72.3524	-135.053
4	23482356	N	G	A	172	0.00872093	0.692301	68	45.3487	-67.3266	0.690434	104	61.9427	-99.9031
4	23482378	N	T	G	180	0.001	0.8002	75	32.8583	-127.787	0.685838	105	72.3684	-100.53
4	23482379	N	G	T	184	0.001	0.826885	75	28.4639	-142.466	0.853447	109	35.0102	-229.365
4	23482381	N	G	T	176	0.001	0.80576	72	30.6651	-125.556	0.673192	104	74.5669	-91.8232
4	23482382	N	A	T	185	0.001	0.811018	74	30.6624	-131.871	0.693823	111	74.5576	-111.582
4	23482391	N	C	T	201	0.00746269	0.824407	80	23.581	-145.75	0.819781	121	47.132	-222.186
4	23482402	N	C	T	204	0.001	0.547651	84	83.3825	-18.3409	0.658439	120	89.9261	-95.7375
4	23482404	N	T	A	202	0.001	0.671	79	57.0225	-68.7415	0.569152	123	116.289	-39.71
4	23482428	N	G	A	198	0.001	0.592654	81	72.4004	-35.7523	0.777963	117	56.9718	-181.065
4	23482430	N	G	A	198	0.001	0.617362	81	68.0059	-46.2459	0.777963	117	56.9718	-181.065
4	23482433	N	C	A	194	0.001	0.802671	81	35.0476	-139.446	0.83208	113	41.5965	-219.082
4	23482436	N	G	T	189	0.001	0.7765	76	37.2514	-116.849	0.672682	113	81.1466	-99.4328
4	23482442	N	T	C	194	0.001	0.607667	79	68.0086	-41.0398	0.782797	115	54.7772	-181.819
4	23482443	N	T	C	194	0.001	0.696334	79	52.628	-80.6117	0.573962	115	107.511	-39.8751
4	23482447	N	G	A	188	0.001	0.859214	78	24.0654	-167.711	0.882073	110	28.4172	-257.136
4	23482457	N	G	T	191	0.001	0.634236	82	65.8074	-54.3143	0.789184	109	50.3908	-177.198
4	23482460	N	T	C	197	0.106599	0.611061	83	43.002	-36.6177	0.597971	114	53.7592	-42.6256
4	23482471	N	G	T	200	0.001	0.817285	82	32.849	-149.9	0.678085	118	83.3371	-107.565
4	23482472	N	A	T	202	0.001	0.726341	84	50.4241	-101.325	0.550881	118	116.296	-27.5891
4	23482477	N	G	A	197	0.001	0.773992	84	41.6352	-127.703	0.787803	113	52.5827	-182.605
4	23482482	N	G	T	185	0.001	0.628291	78	63.6155	-49.1304	0.757181	107	56.9851	-150.517
4	23482519	N	A	G	155	0.001	0.656821	67	50.4468	-52.836	0.772909	88	43.8271	-133.132
4	23482526	N	C	T	155	0.001	0.666778	69	50.4441	-58.3515	0.755985	86	46.027	-120.292
4	23482553	N	A	C	154	0.001	0.758237	62	32.8757	-87.6521	0.630522	92	74.5829	-59.0673
4	23482554	N	C	A	152	0.001	0.742097	62	35.0729	-81.0602	0.633422	90	72.3884	-59.2115
4	23482590	N	A	G	142	0.001	0.712006	59	37.2741	-65.8661	0.759209	83	43.8338	-117.88
4	23482604	N	C	A	132	0.001	0.839512	56	19.7003	-111.752	0.737	76	43.8431	-96.8557
4	23482620	N	A	T	128	0.001	0.792648	53	24.0988	-87.4546	0.733489	75	43.8445	-93.8877
4	23482646	N	T	A	101	0.001	0.838063	37	13.134	-73.4239	0.734531	64	37.2675	-80.5457
4	23482669	N	T	G	107	0.001	0.833556	42	15.3246	-81.8995	0.76941	65	32.8717	-96.7855
4	23482687	N	T	C	107	0.0140187	0.600952	45	38.705	-21.5872	0.723419	62	30.1864	-70.5727
4	23482699	N	G	A	98	0.001	0.545485	44	43.8858	-9.15305	0.629716	54	43.8725	-34.4326
4	23482714	N	A	C	91	0.001	0.919199	37	6.54232	-98.5831	0.740901	54	30.6891	-70.1814
4	23482717	N	T	C	91	0.001	0.540568	37	37.3035	-6.83519	0.70384	54	35.0836	-57.5679
4	23482767	N	A	C	61	0.001	0.852087	27	8.75289	-56.5251	0.676588	34	24.1241	-30.6946
4	23482857	N	A	T	47	0.001	0.760174	25	13.15	-35.6673	0.5	22	24.1401	0
4	23482858	N	C	T	47	0.001	0.760174	25	13.15	-35.6673	0.5	22	24.1401	0
4	23482983	N	A	G	118	0.0508475	0.768025	58	26.7607	-82.2127	0.796104	60	10.0697	-83.899
4	23482989	N	T	C	130	0.001	0.871215	62	17.4951	-139.339	0.838461	68	24.0788	-135.149
4	23482992	N	G	A	129	0.0232558	0.674885	62	36.7132	-52.7102	0.623151	67	47.2628	-38.5424
4	23483016	N	A	C	217	0.001	0.940888	101	13.0486	-290.052	0.853684	116	37.1981	-244.313
4	23483028	N	A	C	236	0.001	0.605575	109	94.3353	-55.4261	0.637887	127	100.903	-86.6745
4	23483035	N	C	A	221	0.0339367	0.980511	102	-0.769958	-292.532	0.890393	119	22.7959	-272.563
4	23483036	N	G	A	216	0.395833	0.584261	98	16.8181	-17.5778	0.527509	118	22.6899	-6.59164
4	23483039	N	A	T	232	0.001	0.78114	105	50.3961	-164.8	0.724559	127	76.7335	-151.761
4	23483040	N	A	T	227	0.001	0.548109	104	103.131	-22.9353	0.561016	123	118.486	-34.7922
4	23483044	N	T	A	268	0.001	0.87525	120	32.7983	-273.681	0.878631	148	39.3526	-341.698
4	23483046	N	T	A	295	0.020339	0.742134	137	57.7443	-168.76	0.806764	158	59.2557	-268.541
4	23483047	N	T	G	294	0.0459184	0.744565	137	54.3441	-164.684	0.79212	157	46.9624	-232.836
4	23483056	N	G	T	299	0.001	0.743019	140	78.9134	-183.879	0.817822	159	63.5074	-291.291
4	23483059	N	A	T	305	0.001	0.760737	142	74.5163	-203.126	0.810023	163	67.8966	-289.29
4	23483065	N	T	G	322	0.001	0.781645	151	72.307	-237.527	0.824778	171	65.6887	-322.121
4	23483075	N	A	T	332	0.0316265	0.708902	162	82.9517	-167.164	0.629291	170	109.245	-100.85
4	23483076	N	T	A	328	0.001	0.931105	159	23.9574	-441.458	0.941123	169	21.7468	-485.728
4	23483080	N	T	C	373	0.001	0.892307	176	41.5125	-426.744	0.898743	197	43.6818	-488.668
4	23483082	N	T	C	384	0.001	0.880035	183	48.0948	-424.652	0.905743	201	41.4792	-511.011
4	23483083	N	C	T	364	0.0164835	0.915863	172	18.6116	-428.554	0.809724	192	72.1266	-332.204
4	23483085	N	C	A	380	0.0276316	0.812494	183	62.2995	-313.333	0.871556	197	33.3181	-409.216
4	23483086	N	G	A	383	0.00391645	0.54657	183	181.413	-38.9344	0.537787	200	191.556	-33.9391
4	23483087	N	T	C	405	0.001	0.911733	192	37.0967	-498.456	0.925166	213	34.8715	-579.373
4	23483088	N	G	T	408	0.308824	0.660714	194	18.3918	-76.9028	0.587712	214	54.9221	-50.5361
4	23483092	N	T	A	481	0.001	0.921769	242	41.4245	-650.558	0.857979	239	74.3869	-511.527
4	23483101	N	G	T	500	0.001	0.780579	255	122.704	-399.239	0.824706	245	94.1539	-461.388
4	23483106	N	A	G	512	0.0644531	0.786126	258	72.1284	-358.759	0.833923	254	50.5532	-427.265
4	23483112	N	T	G	531	0.00282486	0.639669	270	202.411	-185.335	0.567177	261	247.302	-81.6105
4	23483115	N	T	A	539	0.001	0.85005	273	89.7221	-567.156	0.864905	266	78.7453	-584.126
4	23483117	N	A	C	525	0.0114286	0.780348	267	119.623	-410.806	0.845792	258	68.0884	-509.689
4	23483121	N	C	T	520	0.001	0.762439	265	138.072	-382.101	0.815897	255	102.929	-463.544
4	23483123	N	C	T	525	0.001	0.956024	271	26.0053	-820.127	0.972756	254	15.0418	-815.367
4	23483124	N	T	A	534	0.0505618	0.870052	272	33.0621	-523.993	0.860836	262	56.5581	-519.348
4	23483128	N	G	A	532	0.0394737	0.868745	270	45.5528	-544.075	0.817166	262	74.4978	-441.11
4	23483134	N	A	T	541	0.001	0.636455	275	219.356	-185.508	0.673048	266	190.804	-234.631
4	23483140	N	A	G	550	0.001	0.862561	276	83.1264	-600.858	0.850599	274	89.7207	-570.414
4	23483150	N	G	A	551	0.00272232	0.608894	276	236.298	-144.982	0.569469	275	248.145	-88.4879
4	23483153	N	C	T	551	0.0163339	0.76915	278	136.732	-408.203	0.778345	273	94.0803	-399.459
4	23483155	N	G	A	545	0.001	0.871096	271	76.5414	-608.782	0.843295	274	94.1152	-554.789
4	23483158	N	G	A	566	0.001	0.839512	280	98.5016	-558.758	0.811397	286	118.269	-510.455
4	23483163	N	C	G	550	0.001	0.790808	277	127.07	-453.476	0.842719	273	94.1165	-551.547
4	23483164	N	C	T	562	0.101423	0.89151	281	24.8959	-534.201	0.861462	281	31.9013	-474.983
4	23483166	N	A	G	562	0.001	0.869504	283	80.9199	-632.049	0.846109	279	94.1085	-571.016
4	23483179	N	T	A	600	0.001	0.886546	299	74.3068	-710.245	0.874004	301	83.0931	-683.379
4	23483187	N	G	A	620	0.0266129	0.871576	304	50.0048	-630.847	0.836754	316	94.0061	-597.659
4	23483195	N	G	C	619	0.0145396	0.647344	309	205.723	-219.239	0.677058	310	201.272	-274.287
4	23483196	N	A	T	619	0.001	0.942417	311	39.1353	-897.858	0.935355	308	43.5337	-867.788
4	23483200	N	G	T	645	0.001	0.954149	325	32.5249	-977.157	0.965936	320	23.7427	-1002.62
4	23483205	N	G	C	637	0.001	0.975702	325	17.1443	-1054.42	0.958639	312	28.1478	-952.85
4	23483207	N	C	T	635	0.001	0.840352	319	111.633	-638.649	0.842	316	109.44	-636.663
4	23483228	N	G	A	674	0.001	0.827911	325	122.611	-619.862	0.839768	349	122.579	-697.139
4	23483233	N	T	A	684	0.001	0.950765	323	34.7248	-959.809	0.92272	361	61.0408	-973.662
4	23483242	N	C	A	692	0.001	0.851628	323	105.036	-675.039	0.821353	369	144.525	-685.673
4	23483243	N	T	A	699	0.001	0.975927	328	17.1403	-1065.02	0.943692	371	45.6469	-1075.8
4	23483244	N	C	T	694	0.001	0.873706	324	89.6541	-734.802	0.865108	370	109.368	-813.115
4	23483249	N	A	T	700	0.001	0.851298	329	107.225	-686.724	0.860078	371	113.761	-800.274
4	23483268	N	A	G	704	0.001	0.558681	324	313.771	-87.9617	0.584267	380	346.655	-151.453
4	23483273	N	A	G	731	0.0143639	0.861067	335	73.5394	-693.739	0.874176	396	95.615	-878.816
4	23483274	N	T	C	713	0.001	0.966978	330	23.7293	-1037.77	0.955918	383	36.842	-1158.64
4	23483276	N	T	C	712	0.001	0.858245	331	102.828	-709.135	0.89265	381	89.578	-924.931
4	23483277	N	C	T	697	0.001	0.856066	326	102.835	-692.761	0.895142	371	85.1969	-908.647
4	23483282	N	C	T	714	0.001	0.932642	340	50.0827	-949.018	0.928093	374	58.8262	-1027.65
4	23483284	N	T	C	722	0.001	0.967671	337	23.72	-1062.38	0.95095	385	41.2337	-1144.78
4	23483287	N	G	T	715	0.001	0.93101	332	50.0934	-921.484	0.91934	383	67.6031	-1020.97
4	23483289	N	C	A	717	0.001	0.867715	332	96.235	-736.637	0.870377	385	109.348	-862.605
4	23483309	N	T	C	719	0.001	0.895786	335	76.456	-822.349	0.929974	384	58.8129	-1062.01
4	23483311	N	C	A	708	0.001	0.895158	333	76.4587	-815.625	0.928286	375	58.8249	-1031.08
4	23483316	N	G	A	691	0.02822	0.895788	331	40.2548	-744.994	0.923857	360	43.1758	-924.299
4	23483324	N	A	T	714	0.001	0.962518	344	28.1051	-1064.93	0.989516	370	8.29538	-1264.15
4	23483328	N	G	A	687	0.001	0.95839	334	30.3157	-1019.15	0.969151	353	23.6987	-1118.68
4	23483333	N	C	T	691	0.00217077	0.879704	331	86.9303	-766.349	0.897512	360	72.5129	-882.548
4	23483336	N	A	G	698	0.001	0.840464	338	118.199	-676.978	0.88081	360	94.0005	-837.718
4	23483338	N	G	A	701	0.0021398	0.950937	342	36.3764	-1015.66	0.936378	359	42.6699	-1007
4	23483346	N	A	T	706	0.110482	0.862126	339	34.5085	-558.876	0.909774	367	23.8672	-726.817
4	23483348	N	A	T	704	0.001	0.894381	340	78.6466	-830.479	0.912363	364	69.8257	-947.067
4	23483355	N	C	T	699	0.00858369	0.961234	339	23.667	-1028.23	0.977538	360	8.33398	-1138.7
4	23483356	N	T	A	696	0.001	0.898469	334	74.2601	-827.704	0.875941	362	98.3923	-827.677
4	23483359	N	C	A	680	0.0110294	0.954736	332	20.8941	-967.228	0.957143	348	24.0866	-1030.68
4	23483380	N	T	C	694	0.001	0.959371	342	30.305	-1047.14	0.929264	352	54.4611	-971.119
4	23483386	N	T	C	703	0.001	0.965016	340	25.9132	-1061.83	0.981037	363	14.8964	-1200.91
4	23483388	N	G	A	672	0.001	0.935675	325	45.7083	-916.697	0.945542	347	41.2845	-1012.66
4	23483389	N	G	T	656	0.001	0.86144	317	96.2551	-687.256	0.873406	339	94.0286	-767.979
4	23483392	N	G	C	670	0.001	0.96043	326	28.1291	-1001.85	0.968336	344	23.7107	-1087.01
4	23483397	N	C	T	645	0.001	0.930981	303	45.7376	-840.906	0.947667	342	39.0939	-1005.43
4	23483405	N	C	A	613	0.00244698	0.633085	286	229.775	-187.43	0.644408	327	243.849	-233.357
4	23483407	N	T	A	616	0.00974026	0.982098	288	3.57851	-918.996	0.95096	328	29.6881	-959.003
4	23483413	N	A	T	626	0.001	0.84717	294	98.483	-604.151	0.891828	332	78.6573	-803.625
4	23483414	N	T	A	619	0.001	0.717832	294	181.977	-338.882	0.735542	325	188.528	-411.132
4	23483416	N	C	T	604	0.001	0.906846	289	58.9396	-737.58	0.901855	315	67.6938	-789.984
4	23483421	N	C	T	594	0.001	0.97858	276	12.8152	-904.872	0.956279	318	30.337	-963.218
4	23483423	N	A	G	593	0.001	0.921428	279	47.9668	-749.139	0.911102	314	61.1035	-813.392
4	23483424	N	A	T	587	0.028109	0.86783	278	56.6282	-578.754	0.868422	309	60.9714	-642.667
4	23483426	N	C	T	589	0.001	0.978967	281	12.8085	-922.572	0.954849	308	30.3503	-928.299
4	23483433	N	G	T	574	0.001	0.958953	266	23.8147	-813.255	0.961347	308	25.9559	-949.58
4	23483435	N	G	A	573	0.001	0.952331	271	28.2025	-809.673	0.970513	302	19.3722	-961.706
4	23483439	N	T	A	571	0.001	0.932619	266	39.1953	-742.41	0.921593	305	52.3266	-819.418
4	23483441	N	T	C	567	0.001	0.943692	265	32.6049	-768.431	0.960572	302	25.9639	-928.56
4	23483442	N	A	T	568	0.001	0.834185	265	96.3244	-518.017	0.85172	303	98.471	-633.461
4	23483449	N	G	T	567	0.001	0.849857	266	87.5342	-552.21	0.854057	301	96.2764	-634.837
4	23483462	N	C	T	546	0.001	0.538786	258	261.126	-45.4964	0.566016	288	274.269	-88.5231
4	23483464	N	T	G	535	0.0252336	0.845919	253	68.1406	-493.614	0.853881	282	60.6668	-555.492
4	23483507	N	A	T	443	0.00677201	0.876708	209	49.3813	-471.64	0.860002	234	64.2932	-497.359
4	23483511	N	A	T	425	0.001	0.866581	202	59.0556	-446.331	0.870202	223	63.4221	-499.319
4	23483513	N	C	A	417	0.215827	0.637072	198	54.7658	-86.4195	0.680949	219	44.2853	-125.465
4	23483515	N	A	G	413	0.001	0.846385	195	65.6566	-399.517	0.862627	218	65.626	-474.708
4	23483526	N	A	C	394	0.001	0.856621	188	59.0743	-400.337	0.864321	206	61.2475	-451.394
4	23483544	N	A	G	379	0.001	0.855852	187	59.0757	-397.064	0.880462	192	50.2801	-446.224
4	23483557	N	G	A	371	0.00808625	0.858296	182	49.3842	-382.926	0.90111	189	34.6172	-463.948
4	23483559	N	T	A	371	0.001	0.883589	180	45.9016	-423.067	0.864117	191	56.8731	-418.211
4	23483598	N	C	T	350	0.001	0.836383	177	63.4834	-348.965	0.88465	173	43.7137	-408.164
4	23483600	N	C	A	347	0.073487	0.534723	175	124.6	-24.2209	0.51617	172	122.844	-10.9861
4	23483613	N	T	A	385	0.001	0.890886	192	45.8856	-463.193	0.932931	193	28.3065	-539.246
4	23483615	N	C	G	386	0.001	0.908902	197	39.2873	-506.408	0.889149	189	45.8896	-453.143
4	23483625	N	G	T	404	0.001	0.861627	202	61.2529	-438.241	0.911165	202	39.2806	-523.38
4	23483637	N	T	A	396	0.001	0.89026	200	48.0722	-481.42	0.913541	196	37.0914	-512.057
4	23483641	N	G	A	393	0.001	0.944459	197	23.9067	-572.764	0.969701	196	12.9219	-622.352
4	23483659	N	G	C	386	0.001	0.7844	190	89.8328	-302.516	0.765483	196	100.811	-286.63
4	23483709	N	G	A	390	0.00384615	0.824065	199	68.2074	-368.958	0.854314	191	60.5416	-402.205
4	23483716	N	A	G	391	0.001	0.856674	202	63.4501	-430.234	0.836203	189	67.8619	-372.364
4	23483721	N	A	T	376	0.0398936	0.87242	198	43.6771	-421.547	0.862855	178	22.9388	-339.735
4	23483790	N	C	T	317	0.001	0.885105	165	41.5272	-389.926	0.868667	152	43.7417	-338.435
4	23483802	N	G	T	298	0.001	0.76941	156	78.892	-232.285	0.760737	142	74.5163	-203.126
4	23483829	N	C	G	274	0.001	0.845301	142	48.1496	-289.731	0.841137	132	45.9656	-265.067
4	23483838	N	G	A	258	0.0174419	0.923501	136	17.8477	-355.648	0.879464	122	22.0512	-268.358
4	23483852	N	G	A	275	0.001	0.797401	143	63.5288	-240.787	0.810813	132	54.7546	-235.033
4	23483874	N	G	A	290	0.001	0.784912	144	67.9219	-229.789	0.849548	146	48.1442	-302.738
4	23483884	N	A	T	288	0.001	0.923359	143	23.9787	-386.544	0.924421	145	23.9761	-393.393
4	23483889	N	A	T	305	0.001	0.813543	150	61.3222	-270.077	0.838936	155	54.7239	-308.625
4	23483920	N	G	T	358	0.001	0.807023	176	74.4709	-308.525	0.868378	182	52.4906	-404.802
4	23483922	N	C	T	360	0.0125	0.935085	178	12.5817	-475.63	0.921121	182	29.9123	-482.677
4	23483930	N	G	A	379	0.001	0.936461	188	26.1159	-531.714	0.947943	191	21.7175	-562.047
4	23483936	N	A	T	419	0.00357995	0.982286	212	7.77575	-702.442	0.913611	207	32.1261	-533.536
4	23483950	N	G	A	455	0.001	0.946965	225	26.0666	-659.861	0.974229	230	12.8766	-742.245
4	23483955	N	A	C	454	0.001	0.952267	229	23.864	-684.036	0.973649	225	12.8832	-724.594
4	23483961	N	A	C	473	0.001	0.96201	235	19.4616	-726.204	0.954084	238	23.852	-715.419
4	23483970	N	G	C	470	0.00638298	0.97606	233	5.01372	-734.531	0.930108	237	35.3315	-652.253
4	23483980	N	A	G	488	0.00307377	0.942818	241	29.7724	-695.255	0.956221	247	17.7212	-738.598
4	23483982	N	A	T	481	0.0031185	0.917537	241	36.3295	-630.936	0.934238	240	34.1566	-672.167
4	23484006	N	T	G	496	0.001	0.899865	249	54.5985	-620.105	0.919308	247	43.6151	-658.359
4	23484022	N	G	T	509	0.001	0.977418	262	12.8339	-855.335	0.95577	247	23.84	-746.835
4	23484030	N	C	T	531	0.00282486	0.950125	276	29.7206	-816.774	0.96939	255	11.6812	-798.573
4	23484036	N	G	C	522	0.001	0.840376	269	94.1219	-538.596	0.857946	253	78.7626	-541.424
4	23484045	N	A	G	524	0.001	0.959716	271	23.808	-830.755	0.948916	253	28.2265	-747.003
4	23484064	N	T	A	479	0.00313152	0.883868	248	62.683	-582.33	0.892125	231	46.8401	-553.193
4	23484067	N	A	T	479	0.001	0.960146	249	21.6401	-764.461	0.939424	230	30.4544	-657.185
4	23484068	N	C	A	475	0.001	0.903884	249	52.4013	-628.93	0.947201	226	26.0653	-663.336
4	23484071	N	C	T	476	0.001	0.906775	246	50.2081	-627.682	0.943774	230	28.2571	-667.129
4	23484104	N	G	A	450	0.001	0.886721	229	56.8224	-544.308	0.887136	221	54.6359	-526.073
4	23484120	N	C	T	464	0.00323276	0.95377	233	23.164	-697.98	0.983653	231	4.20407	-759.797
4	23484126	N	C	T	446	0.001	0.955661	224	21.6735	-677.036	0.937229	222	30.4651	-629.54
4	23484138	N	C	T	470	0.001	0.887705	231	56.8197	-550.995	0.878914	239	63.4007	-552.361
4	23484141	N	C	T	458	0.058952	0.890995	228	19.9382	-463.382	0.890995	230	33.4975	-495.278
4	23484144	N	T	A	481	0.001	0.89653	241	54.6092	-593.159	0.858573	240	74.3855	-514.804
4	23484145	N	T	A	480	0.001	0.894778	237	54.6145	-579.709	0.856205	243	76.5788	-516.652
4	23484147	N	A	G	479	0.0438413	0.913744	238	27.6875	-568.407	0.908862	241	20.8435	-545.899
4	23484166	N	C	T	465	0.016129	0.858522	228	63.1773	-477.768	0.879663	237	41.8748	-521.768
4	23484167	N	C	T	476	0.001	0.830729	236	87.5742	-455.135	0.825217	240	91.9633	-452.889
4	23484168	N	A	C	487	0.001	0.899	237	52.4173	-588.424	0.868246	250	72.175	-555.777
4	23484171	N	G	T	468	0.001	0.880254	225	59.025	-522.525	0.876795	243	65.5926	-557.316
4	23484182	N	T	A	476	0.001	0.962173	236	19.4603	-729.709	0.9503	240	26.0466	-712.024
4	23484186	N	A	G	474	0.001	0.883877	232	59.0156	-545.849	0.892824	242	56.8051	-587.851
4	23484191	N	G	A	471	0.001	0.961006	229	19.4696	-705.177	0.954849	242	23.8467	-729.378
4	23484204	N	A	G	478	0.001	0.850234	240	78.78	-498.944	0.848972	238	78.7827	-492.43
4	23484207	N	G	T	461	0.00976139	0.901307	228	42.8539	-560.331	0.898716	233	40.1123	-562.081
4	23484210	N	A	T	490	0.00306122	0.89919	247	46.8851	-606.842	0.902057	243	51.7405	-608.66
4	23484211	N	A	T	491	0.001	0.975626	243	12.8592	-788.162	0.955949	248	23.8387	-750.327
4	23484215	N	A	T	483	0.00310559	0.975563	237	7.84631	-757.629	0.956231	246	23.1498	-743.343
4	23484224	N	A	T	482	0.001	0.927636	234	37.0407	-641.952	0.911565	248	48.0081	-643.462
4	23484225	N	C	A	460	0.001	0.888151	223	54.6332	-532.762	0.894778	237	54.6145	-579.709
4	23484231	N	A	G	473	0.001	0.907761	227	45.8389	-581.203	0.89864	246	54.6025	-609.993
4	23484232	N	T	A	470	0.001	0.974	228	12.8792	-735.184	0.954849	242	23.8467	-729.378
4	23484234	N	A	T	459	0.0294118	0.879142	222	40.6227	-480.595	0.882653	237	39.3525	-515.962
4	23484242	N	A	G	460	0.001	0.919562	223	39.2526	-594.914	0.873667	237	65.6006	-537.417
4	23484248	N	A	T	455	0.001	0.902924	226	48.0375	-568.914	0.89983	229	50.2307	-570.227
4	23484250	N	A	C	460	0.00326087	0.983034	223	4.17693	-731.485	0.954577	237	23.1379	-711.93
4	23484256	N	A	G	437	0.001	0.903939	218	45.851	-550.736	0.886102	219	54.6385	-519.389
4	23484259	N	C	G	426	0.0316901	0.940543	209	10.6692	-542.364	0.929838	217	22.2408	-562.862
4	23484265	N	T	C	416	0.001	0.931996	205	30.4877	-570.927	0.900741	211	45.8603	-527.094
4	23484275	N	C	T	389	0.00385604	0.902078	193	34.2222	-477.397	0.868296	196	56.1188	-434.686
4	23484279	N	A	C	393	0.001	0.92922	197	30.4984	-543.414	0.908436	196	39.2886	-503.017
4	23484283	N	T	A	390	0.00384615	0.940218	197	25.3551	-562.807	0.902075	193	34.2196	-477.397
4	23484298	N	T	C	369	0.001	0.52912	189	195.301	-24.81	0.588948	180	162.355	-76.0304
4	23484300	N	C	A	355	0.0887324	0.738527	181	55.8375	-190.861	0.61712	174	90.1098	-82.9997
4	23484301	N	T	G	353	0.001	0.818894	182	72.2657	-334.871	0.871593	171	48.1109	-384.837
4	23484318	N	T	C	318	0.001	0.933216	164	23.9507	-458.67	0.92236	154	26.1613	-414.84
4	23484332	N	A	T	295	0.001	0.642479	151	118.449	-106.897	0.645931	144	111.866	-104.713
4	23484354	N	G	C	269	0.00557621	0.822632	140	53.8878	-260.45	0.829354	129	40.492	-242.449
4	23484362	N	G	C	261	0.001	0.911386	135	26.1866	-350.053	0.905032	126	26.1986	-319.538
4	23484392	N	T	A	227	0.001	0.491661	120	129.476	4.4278	0.551436	107	105.324	-25.3023
4	23484400	N	G	A	244	0.001	0.912974	126	24.0014	-328.529	0.932492	118	17.4204	-329.195
4	23484407	N	C	G	231	0.001	0.712006	118	74.5483	-131.732	0.778947	113	54.7799	-175.642
4	23484411	N	G	T	231	0.001	0.718094	117	72.3524	-135.053	0.763334	114	59.173	-165.061
4	23484418	N	A	T	233	0.001	0.916244	119	21.8135	-313.828	0.903778	114	24.0174	-287.837
4	23484442	N	A	G	223	0.00672646	0.69993	103	67.1881	-106.867	0.749021	120	57.5749	-158.878
4	23484455	N	A	C	226	0.001	0.660484	106	78.9587	-85.8065	0.72515	120	72.3483	-143.845
4	23484459	N	A	G	227	0.001	0.915371	106	19.6336	-278.698	0.810124	121	50.3748	-214.839
4	23484479	N	C	T	223	0.001	0.630087	100	81.1639	-63.9661	0.715591	123	76.7388	-140.055
4	23484522	N	T	C	213	0.001	0.914255	93	17.4538	-243.57	0.691795	120	81.1373	-119.165
4	23484565	N	A	T	248	0.001	0.584962	106	96.5365	-42.6215	0.535235	142	144.827	-22.6771
4	23484614	N	G	A	195	0.001	0.65893	85	63.6061	-68.0519	0.763812	110	56.9811	-159.624
4	23484628	N	G	A	187	0.001	0.700134	80	52.6267	-83.4764	0.785237	107	50.3934	-170.989
4	23484647	N	A	T	184	0.001	0.691486	81	54.8226	-80.2862	0.776884	103	50.3988	-158.633
4	23484651	N	G	A	171	0.001	0.779407	77	37.2501	-119.93	0.851298	94	30.6358	-196.207
4	23484671	N	C	T	162	0.001	0.644833	76	59.2237	-54.7994	0.627992	86	70.1965	-54.0299
4	23484672	N	A	T	160	0.001	0.66227	74	54.8319	-60.6597	0.639628	86	67.9993	-59.5208
4	23484690	N	C	T	147	0.001	0.550758	69	68.0219	-16.0919	0.474342	78	81.1933	8.99413
4	23484699	N	C	T	134	0.001	0.806656	62	26.284	-108.52	0.736269	72	41.6512	-91.4186
4	23484701	N	A	T	131	0.001	0.8002	60	26.2867	-102.229	0.704362	71	46.047	-75.9181
4	23484715	N	T	C	131	0.001	0.682662	63	43.8605	-59.1302	0.838461	68	24.0788	-135.149
4	23484718	N	A	C	129	0.001	0.453094	64	63.6341	13.7467	0.553882	65	63.6328	-16.1359
4	23484734	N	A	G	136	0.001	0.687625	64	43.8591	-61.9572	0.611185	72	61.4263	-38.741
4	23484752	N	A	C	126	0.001	0.661124	59	43.8658	-47.9763	0.612015	67	57.0385	-36.3452
4	23484755	N	C	G	131	0.001	0.774377	62	30.6785	-94.4201	0.840807	69	24.0774	-138.382
4	23484770	N	A	G	125	0.012	0.554007	57	46.7765	-13.6225	0.574127	68	62.6271	-23.4482
4	23484779	N	A	C	112	0.001	0.5	52	57.0585	0	0.5	60	65.8367	0
4	23484799	N	G	A	103	0.001	0.522742	44	46.083	-4.48539	0.49152	59	63.6408	2.21417
4	23484815	N	C	A	97	0.001	0.571476	42	39.494	-14.0434	0.490903	55	59.2517	2.21541
4	23484821	N	C	T	94	0.001	0.600067	40	35.1022	-19.1886	0.462938	54	54.8586	9.08546
4	23484853	N	A	T	74	0.0202703	0.42319	33	29.8632	11.7466	0.652083	41	23.9301	-29.3544
4	23484942	N	T	C	67	0.001	0.871215	31	8.74755	-69.6696	0.638982	36	28.5159	-24.7869
4	23484957	N	G	A	66	0.0227273	0.516381	32	25.862	-2.19723	0.768842	34	16.5396	-49.5836
4	23484994	N	G	A	76	0.001	0.666778	39	28.5119	-32.9813	0.729883	37	21.9229	-45.4647
4	23485032	N	C	T	90	0.001	0.521754	46	48.2776	-4.48144	0.5	44	48.2803	0
4	23485073	N	C	T	135	0.001	0.610243	59	50.4575	-31.452	0.6975	76	50.4348	-78.0873
4	23485080	N	G	A	138	0.23913	0.604777	62	18.1896	-19.775	0.470618	76	25.0005	6.59167
4	23485085	N	G	A	139	0.001	0.633422	60	48.2589	-39.4743	0.557	79	76.7975	-20.8026
4	23485088	N	G	T	141	0.001	0.86465	59	17.4991	-129.44	0.829488	82	30.6518	-157.371
4	23485141	N	T	C	177	0.001	0.4605	76	76.8015	13.6575	0.534677	101	103.135	-15.8661
4	23485157	N	G	T	177	0.001	0.896368	77	17.4751	-189.407	0.850234	100	32.825	-207.893
4	23485195	N	A	T	209	0.001	0.510007	100	107.531	-4.43443	0.614756	109	92.1381	-60.7159
4	23485214	N	T	C	209	0.001	0.8002	100	43.8111	-170.382	0.807545	109	45.9963	-191.488
4	23485240	N	T	A	198	0.001	0.787426	94	43.8191	-151.653	0.827141	104	39.4113	-197.754
4	23485242	N	A	C	186	0.001	0.822437	90	35.0355	-167.964	0.896098	96	21.8442	-235.918
4	23485246	N	A	C	198	0.001	0.830007	94	35.0302	-180.77	0.894494	104	24.0307	-254.131
4	23485249	N	T	C	197	0.001	0.747534	95	52.6067	-127.578	0.764883	102	52.5973	-148.751
4	23485270	N	G	C	216	0.001	0.682814	104	72.3697	-97.7059	0.750167	112	61.3729	-152.346
4	23485321	N	G	A	219	0.001	0.880254	100	26.2333	-232.234	0.86579	119	34.9969	-262.173
4	23485335	N	C	T	221	0.001	0.564399	101	96.5432	-30.2419	0.583389	120	109.701	-47.2934
4	23485345	N	C	T	214	0.001	0.87525	96	26.2387	-218.945	0.940972	118	15.2232	-338.971
4	23485370	N	A	T	209	0.001	0.6738	95	67.9872	-84.214	0.570222	114	107.512	-37.4087
4	23485378	N	G	C	208	0.001	0.766135	94	48.2136	-137.879	0.701889	114	74.5536	-120.173
4	23485393	N	A	T	205	0.001	0.855793	90	28.4439	-191.058	0.939424	115	15.2272	-328.592
4	23485415	N	A	T	122	0.0122951	0.770089	56	27.6421	-82.8617	0.895577	66	9.84926	-154.802
4	23485417	N	T	G	124	0.001	0.810552	58	24.0921	-103.161	0.894202	66	15.2925	-161.109
4	23485418	N	T	C	119	0.001	0.803774	56	24.0948	-96.8521	0.889149	63	15.2965	-151.048
4	23485419	N	T	A	119	0.001	0.807222	57	24.0934	-100.003	0.887355	62	15.2979	-147.702
4	23485434	N	A	T	119	0.001	0.600067	60	52.6534	-28.783	0.50848	59	63.6408	-2.21417
4	23485455	N	T	A	116	0.001	0.614111	57	48.2629	-31.5551	0.50848	59	63.6408	-2.21417
4	23485496	N	T	C	178	0.001	0.768472	82	41.6379	-121.576	0.771014	96	48.2109	-143.993
4	23485506	N	T	A	176	0.001	0.759667	79	41.6419	-112.441	0.6599	97	72.379	-78.1971
4	23485518	N	G	T	182	0.001	0.551316	78	76.7988	-18.3997	0.586596	104	94.3419	-42.6812
4	23485539	N	C	A	192	0.001	0.600067	80	70.2045	-38.3773	0.491065	112	120.698	4.43018
4	23485594	N	A	G	156	0.001	0.643932	73	57.0305	-52.269	0.698928	83	54.8199	-85.9985
4	23485596	N	G	A	155	0.001	0.904379	73	15.2832	-184.706	0.866098	82	24.0601	-180.862
4	23485637	N	G	T	176	0.001	0.833556	84	30.6491	-163.799	0.771921	92	46.019	-138.562
4	23485665	N	G	T	193	0.001	0.61232	98	83.3638	-53.32	0.431533	95	89.9595	30.3485
4	23485700	N	G	C	198	0.001	0.674274	89	63.6008	-79.1414	0.752462	109	59.1797	-149.917
4	23485709	N	G	T	188	0.001	0.670702	85	61.4089	-73.8151	0.699162	103	67.9766	-106.867
4	23485712	N	G	A	188	0.001	0.872341	86	24.0548	-194.073	0.92185	102	17.4417	-274.279
4	23485726	N	C	A	191	0.0078534	0.704781	82	44.5934	-85.3342	0.744406	109	60.3779	-143.349
4	23485739	N	A	G	189	0.001	0.674815	83	59.2143	-74.069	0.688805	106	72.367	-103.364
4	23485743	N	C	T	197	0.00761421	0.717157	81	49.7117	-92.5361	0.687915	116	70.4781	-110.039
4	23485750	N	A	T	200	0.001	0.80973	84	35.0435	-148.903	0.896816	116	26.212	-285.793
4	23485754	N	T	A	205	0.001	0.863879	88	26.2493	-192.514	0.880596	117	30.6051	-272.048
4	23485755	N	A	T	206	0.001	0.511371	88	94.3633	-4.43993	0.542401	118	118.493	-22.8207
4	23485759	N	A	T	208	0.001	0.933623	90	13.0633	-252.063	0.907051	118	24.0121	-301.374
4	23485760	N	T	A	208	0.0360577	0.855823	90	8.55142	-164.33	0.899675	118	22.8215	-283.866
4	23485774	N	G	T	196	0.0459184	0.603261	80	39.1428	-34.2117	0.531427	116	106.84	-15.6911
4	23485778	N	T	A	202	0.001	0.869294	84	24.0574	-187.46	0.940972	118	15.2232	-338.971
4	23485779	N	G	C	201	0.001	0.872341	86	24.0548	-194.073	0.939424	115	15.2272	-328.592
4	23485799	N	T	A	231	0.001	0.722921	101	61.3876	-119.647	0.669344	130	94.3073	-111.868
4	23485821	N	G	T	206	0.0291262	0.920413	93	9.17104	-230.233	0.853854	113	26.1698	-223.476
4	23485826	N	A	T	205	0.001	0.89388	94	21.8469	-229.196	0.901169	111	24.0214	-277.704
4	23485833	N	C	T	119	0.001	0.819886	61	24.0881	-112.685	0.827805	58	21.8949	-110.575
4	23485840	N	C	T	199	0.00753769	0.709391	96	60.555	-105.075	0.677366	103	63.9417	-91.2335
4	23485841	N	C	A	246	0.001	0.731247	119	70.1525	-147.26	0.700921	127	83.3251	-133.128
4	23485852	N	C	A	284	0.001	0.894202	132	30.5851	-322.218	0.9345	152	21.7695	-426.997
4	23485853	N	C	A	294	0.001	0.748314	135	74.5256	-181.986	0.748594	159	87.6769	-214.632
4	23485857	N	T	G	297	0.030303	0.921091	140	13.777	-347.028	0.864662	157	32.4158	-321.685
4	23485861	N	A	T	304	0.001	0.547477	137	136.045	-29.7994	0.568908	167	157.977	-53.7139
4	23485871	N	G	C	325	0.0276923	0.874171	146	26.6207	-309.33	0.789537	179	64.4331	-275.22
4	23485878	N	G	A	319	0.00940439	0.608795	149	118.107	-76.8082	0.520842	170	167.981	-15.5924
4	23485883	N	G	T	321	0.001	0.762413	143	74.5149	-206.165	0.769843	178	89.8488	-265.567
4	23485888	N	T	C	322	0.001	0.909996	144	28.3719	-371.583	0.820439	178	70.0738	-329.549
4	23485894	N	A	G	316	0.001	0.768836	134	67.9352	-199.004	0.774909	182	89.8435	-277.833
4	23485902	N	G	T	309	0.0242718	0.920299	130	11.7107	-322.094	0.824547	179	56.4041	-322.394
4	23485905	N	G	T	316	0.001	0.910048	133	26.1893	-343.261	0.830822	183	67.8699	-353.051
4	23485923	N	C	T	302	0.149007	0.65695	127	32.9206	-69.8898	0.698963	175	56.6188	-135.916
4	23485925	N	T	G	305	0.001	0.890024	127	30.5918	-305.444	0.899143	178	39.3126	-442.16
4	23485934	N	G	A	291	0.0309278	0.914714	121	9.23031	-285.787	0.804019	170	60.0997	-279.856
4	23485940	N	C	T	298	0.001	0.623033	122	100.91	-73.37	0.613712	176	149.177	-97.0598
4	23485948	N	A	G	308	0.001	0.78419	125	59.1583	-198.84	0.787077	183	85.4477	-294.793
4	23485961	N	A	C	287	0.001	0.708472	120	76.7428	-131.344	0.688749	167	114.033	-162.79
4	23485969	N	A	T	277	0.001	0.922021	115	19.6216	-309.419	0.858264	162	50.3201	-347.093
4	23485970	N	T	A	271	0.001	0.919199	111	19.627	-295.749	0.856488	160	50.3228	-340.543
4	23485986	N	T	A	253	0.001	0.909364	99	19.643	-254.9	0.850883	154	50.3307	-320.943
4	23485999	N	T	G	233	0.001	0.728413	92	54.8079	-112.186	0.766135	141	72.3203	-206.819
4	23486006	N	A	G	223	0.001	0.923359	91	15.2592	-245.983	0.87146	132	37.1768	-296.923
4	23486014	N	A	T	203	0.0517241	0.953704	85	-0.0776749	-210.065	0.848659	118	28.8261	-224.449
4	23486018	N	A	G	197	0.001	0.97733	87	4.27841	-283.933	0.900267	110	24.0228	-274.33
4	23486020	N	T	A	190	0.001	0.551316	78	76.7988	-18.3997	0.526804	112	116.303	-13.5049
4	23486021	N	C	T	186	0.001	0.565833	76	72.4071	-23.2918	0.527291	110	114.109	-13.5108
4	23486026	N	A	T	215	0.001	0.978341	91	4.27307	-298.085	0.895425	124	28.3985	-304.003
4	23486037	N	T	A	228	0.001	0.969385	97	6.4623	-307.655	0.901031	131	28.3892	-327.582
4	23486045	N	G	A	192	0.015625	0.942154	80	9.31072	-227.303	0.830754	112	29.6648	-205.368
4	23486066	N	A	G	229	0.001	0.971468	104	6.45296	-332.315	0.896264	125	28.3972	-307.366
4	23486067	N	A	G	227	0.001	0.980519	101	4.25974	-333.498	0.89709	126	28.3959	-310.731
4	23486068	N	C	T	195	0.0384615	0.926897	87	3.03337	-206.173	0.859939	108	26.8292	-220.477
4	23486070	N	T	C	220	0.0409091	0.646978	101	58.3233	-67.7752	0.588694	119	85.0607	-46.3814
4	23486086	N	A	T	227	0.001	0.676308	105	74.5656	-94.6196	0.655842	122	92.1207	-95.5298
4	23486098	N	T	G	217	0.001	0.802182	101	43.8098	-173.522	0.819178	116	45.987	-213.678
4	23486107	N	C	T	216	0.001	0.779032	104	50.3974	-161.714	0.785905	112	52.584	-179.501
4	23486126	N	G	A	227	0.001	0.962213	105	8.64885	-324.705	0.901907	122	26.204	-306.018
4	23486180	N	C	T	175	0.001	0.584472	77	70.2085	-30.7693	0.673585	98	70.1805	-86.7504
4	23486200	N	G	A	158	0.00949367	0.557509	70	67.2251	-18.4941	0.609895	88	66.148	-45.4552
4	23486227	N	C	T	142	0.001	0.862311	58	17.5004	-126.15	0.857381	84	26.2547	-179.383
4	23486293	N	G	C	144	0.001	0.889149	63	15.2965	-151.048	0.839733	81	28.4559	-161.778
4	23486295	N	T	C	151	0.0198676	0.927615	65	6.36867	-168.739	0.851781	86	22.152	-172.443
4	23486300	N	C	A	146	0.001	0.825614	63	24.0854	-119.071	0.747153	83	46.031	-111.256
4	23486389	N	T	A	143	0.001	0.819886	61	24.0881	-112.685	0.890504	82	19.6656	-197.554
4	23486409	N	T	C	141	0.001	0.881611	59	15.3019	-137.689	0.853895	82	26.2573	-172.84
4	23486441	N	T	C	181	0.001	0.7765	76	37.2514	-116.849	0.78114	105	50.3961	-164.8
4	23486450	N	A	G	183	0.001	0.859214	78	24.0654	-167.711	0.857381	105	32.8183	-224.228
4	23486452	N	A	T	186	0.001	0.820727	78	30.6571	-144.576	0.842821	108	37.2088	-218.28
4	23486462	N	C	T	188	0.001	0.839733	81	28.4559	-161.778	0.813293	107	43.8018	-192.459
4	23486484	N	T	C	201	0.001	0.835518	85	30.6478	-167.02	0.862311	116	35.0009	-252.301
4	23486527	N	A	T	215	0.001	0.851298	94	30.6358	-196.207	0.810124	121	50.3748	-214.839
4	23486534	N	G	T	215	0.001	0.858825	99	30.6291	-212.557	0.819178	116	45.987	-213.678
4	23486537	N	T	A	220	0.001	0.870247	100	28.4305	-223.947	0.866911	120	34.9955	-265.469
4	23486574	N	T	G	218	0.001	0.882608	102	26.2307	-238.895	0.853684	116	37.1981	-244.313
4	23486587	N	G	T	217	0.001	0.907488	97	19.6456	-248.119	0.883589	120	30.6011	-282.045
4	23486627	N	T	A	197	0.0152284	0.826882	85	31.2237	-159.463	0.738813	112	49.9703	-137.385
4	23486628	N	T	G	192	0.015625	0.83485	83	29.0229	-160.583	0.82586	109	29.6181	-195.882
4	23486638	N	T	G	203	0.001	0.838936	93	32.8343	-185.175	0.836588	110	39.4033	-217.044
4	23486700	N	G	A	205	0.001	0.6422	95	74.5789	-67.1055	0.663746	110	81.1506	-91.1018
4	23486726	N	C	G	207	0.001	0.777963	99	48.2069	-153.209	0.768698	108	54.7866	-160.29
4	23486805	N	T	A	232	0.001	0.568853	109	103.124	-35.0292	0.642371	123	96.5139	-87.0011
4	23486822	N	A	T	217	0.001	0.885674	96	24.0414	-227.328	0.868014	121	34.9942	-268.768
4	23486823	N	G	A	212	0.001	0.883234	94	24.0441	-220.654	0.86465	118	34.9982	-258.88
4	23486832	N	T	A	226	0.001	0.567055	97	92.1541	-30.3114	0.488364	129	138.253	6.66147
4	23486975	N	T	C	207	0.001	0.470569	102	105.331	13.5365	0.600067	105	92.1434	-50.3702
4	23487061	N	G	C	197	0.001	0.623738	93	76.7788	-56.2838	0.730923	104	61.3836	-128.483
4	23487077	N	A	G	200	0.001	0.593813	96	85.5637	-42.9451	0.519244	104	109.723	-8.94278
4	23487086	N	A	T	193	0.001	0.604465	91	78.9787	-45.7436	0.568673	102	96.5418	-32.6888
4	23487087	N	T	A	193	0.001	0.87803	90	24.0494	-207.338	0.883751	103	26.2293	-242.229
4	23487091	N	C	A	192	0.001	0.831682	89	32.8397	-172.282	0.82546	103	39.4127	-194.552
4	23487103	N	A	C	225	0.001	0.619127	105	87.7489	-60.9406	0.6501	120	92.1234	-90.0682
4	23487109	N	T	A	240	0.001	0.658	114	85.5397	-90.6654	0.706487	126	81.1293	-136.371
4	23487126	N	G	T	233	0.001	0.693823	111	74.5576	-111.582	0.721459	122	74.5429	-143.401
4	23487133	N	A	T	248	0.001	0.728966	118	70.1538	-144.306	0.746318	130	72.335	-173.545
4	23487150	N	A	T	244	0.001	0.543889	114	114.104	-22.8506	0.56158	130	125.068	-37.1298
4	23487166	N	T	A	223	0.001	0.719773	107	65.774	-124.636	0.776046	116	56.9731	-177.986
4	23487168	N	T	C	234	0.001	0.729883	111	65.7687	-136.394	0.772539	123	61.3582	-185.771
4	23487188	N	G	T	228	0.001	0.70384	108	70.1671	-115.136	0.72515	120	72.3483	-143.845
4	23487226	N	T	A	242	0.001	0.50944	106	114.114	-4.43222	0.573579	136	127.258	-46.8964
4	23487234	N	T	G	225	0.001	0.880254	100	26.2333	-232.234	0.824216	125	48.1722	-234.944
4	23487241	N	T	C	231	0.001	0.510211	98	105.336	-4.43527	0.556429	133	129.459	-34.6537
4	23487258	N	A	C	213	0.001	0.741337	85	48.2256	-110.711	0.742349	128	72.3377	-167.56
4	23487280	N	C	T	212	0.001	0.744608	90	50.4161	-119.14	0.729661	122	72.3457	-149.738
4	23487309	N	C	T	202	0.001	0.718094	78	48.2349	-90.0353	0.717887	124	76.7375	-142.972
4	23487335	N	C	T	208	0.0504808	0.838965	84	17.3392	-148.282	0.853995	124	23.7298	-233.13
4	23487360	N	G	A	209	0.001	0.537525	80	81.1906	-13.6338	0.480607	129	136.056	11.18
4	23487366	N	A	C	208	0.001	0.8002	80	35.0489	-136.306	0.781438	128	61.3515	-201.164
4	23487371	N	G	T	215	0.001	0.564749	85	81.1839	-25.597	0.492303	130	140.449	4.42526
4	23487397	N	T	A	195	0.001	0.930843	72	10.8901	-199.724	0.902708	123	26.2026	-309.396
4	23487452	N	G	A	220	0.00681818	0.897162	86	18.9914	-210.981	0.873888	134	30.2287	-297.554
4	23487457	N	G	T	217	0.001	0.913856	81	15.2725	-211.848	0.816388	136	54.7492	-247.715
4	23487505	N	G	A	214	0.021028	0.945356	85	0.871468	-223.002	0.881392	129	31.5132	-295.244
4	23487510	N	C	T	228	0.00657895	0.527594	91	93.6807	-11.261	0.536927	137	128.712	-22.5639
4	23487523	N	A	C	218	0.001	0.692436	91	61.4009	-90.7177	0.748197	127	70.1418	-171.105
4	23487536	N	A	T	221	0.001	0.957294	93	8.66486	-282.694	0.906521	128	26.196	-326.308
4	23487568	N	T	A	209	0.001	0.853895	82	26.2573	-172.84	0.92942	127	19.6056	-350.565
4	23487602	N	T	G	192	0.0078125	0.672331	70	49.8051	-61.1313	0.645389	122	85.5672	-86.5049
4	23487613	N	G	T	184	0.0163043	0.618954	70	42.93	-37.9746	0.606433	114	96.3833	-57.824
4	23487619	N	A	C	216	0.001	0.694247	85	57.0145	-85.6632	0.710064	131	83.3198	-144.67
4	23487638	N	A	T	216	0.001	0.744844	94	52.608	-124.581	0.721459	122	74.5429	-143.401
4	23487640	N	T	A	220	0.001	0.791403	91	41.6259	-149.358	0.752106	129	70.1391	-177.121
4	23487652	N	C	T	214	0.021028	0.852064	86	22.1322	-172.443	0.838141	128	34.1503	-241.457
4	23487655	N	T	A	221	0.001	0.866911	90	26.2467	-199.102	0.817005	131	52.5587	-239.204
4	23487672	N	T	A	288	0.001	0.814726	124	50.3708	-224.341	0.731862	164	96.4591	-203.592
4	23487673	N	T	A	282	0.001	0.6261	123	100.908	-76.0118	0.622723	159	131.621	-95.3561
4	23487715	N	A	T	263	0.001	0.798364	109	48.1935	-184.286	0.876875	154	41.5419	-353.299
4	23487724	N	T	A	251	0.001	0.892419	102	24.0334	-247.416	0.980186	149	6.39293	-491.39
4	23487753	N	G	T	197	0.00761421	0.698381	77	42.3679	-77.1129	0.784786	120	55.9065	-190.329
4	23487787	N	A	T	216	0.001	0.571476	91	85.5704	-30.4274	0.495997	125	136.061	2.20523
4	23487798	N	T	A	232	0.001	0.830007	94	35.0302	-180.77	0.819053	138	54.7466	-254.076
4	23487809	N	G	A	241	0.001	0.65667	99	74.5736	-77.9862	0.711409	142	89.8968	-158
4	23487817	N	A	G	246	0.001	0.831905	101	37.2181	-195.682	0.841607	145	50.3428	-291.699
4	23487824	N	T	A	251	0.161355	0.587917	106	49.6387	-33.2982	0.540289	145	60.6515	-19.775
4	23487833	N	C	G	264	0.001	0.933623	120	17.4178	-336.083	0.903047	144	30.5691	-362.651
4	23487849	N	C	A	281	0.0266904	0.556581	128	107.231	-31.8878	0.554317	153	124.85	-36.2615
4	23487852	N	G	A	277	0.0974729	0.618882	128	37.237	-55.7127	0.617774	149	97.2028	-75.9917
4	23487869	N	T	A	288	0.0104167	0.905088	134	22.1648	-331.137	0.83239	154	49.3799	-292.426
4	23487880	N	A	G	295	0.001	0.963272	135	10.8061	-419.032	0.925284	160	26.1533	-435.387
4	23487886	N	T	A	276	0.001	0.721078	129	78.928	-151.319	0.728043	147	87.6929	-178.908
4	23487887	N	C	T	271	0.001	0.669344	130	94.3073	-111.868	0.659681	141	105.279	-113.491
4	23487889	N	A	T	285	0.0684211	0.616243	136	82.1529	-67.9771	0.555861	149	94.7063	-33.2874
4	23487897	N	G	A	270	0.0666667	0.878049	135	17.4235	-265.13	0.813008	135	31.1085	-208.473
4	23487899	N	G	A	269	0.001	0.858448	134	41.5685	-287.299	0.866911	135	39.37	-298.653
4	23487911	N	G	T	270	0.0111111	0.60395	128	93.638	-61.6546	0.521286	142	147.3	-13.437
4	23487917	N	A	G	257	0.001	0.727424	121	72.347	-146.788	0.831103	136	50.3548	-262.667
4	23487925	N	T	A	261	0.001	0.86203	123	37.1888	-267.248	0.913319	138	26.1826	-360.251
4	23487938	N	A	G	248	0.00604839	0.792489	115	51.8041	-188.827	0.865115	133	32.2053	-286.22
4	23487946	N	T	A	242	0.001	0.625083	112	92.1341	-68.5971	0.646251	130	100.899	-94.7661
4	23487959	N	T	C	195	0.001	0.881975	93	24.0454	-217.32	0.784504	102	48.2029	-162.477
4	23487961	N	G	A	181	0.0828729	0.851905	88	12.911	-151.025	0.765528	93	26.5147	-113.549
4	23487970	N	C	T	190	0.00789474	0.663911	92	67.143	-75.8806	0.681372	98	59.6669	-88.9476
4	23487973	N	A	G	196	0.001	0.873934	95	26.24	-215.63	0.762551	101	52.5987	-145.707
4	23488021	N	G	C	168	0.001	0.658642	82	61.4129	-65.5157	0.686171	86	59.2104	-82.5094
4	23488028	N	T	A	169	0.001	0.670702	85	61.4089	-73.8151	0.702516	84	54.8186	-88.8703
4	23488032	N	T	C	173	0.001	0.666778	87	63.6035	-73.5736	0.709442	86	54.8159	-94.6441
4	23488034	N	G	A	167	0.0179641	0.845653	84	17.6329	-160.664	0.847587	83	26.5639	-168.255
4	23488045	N	A	T	171	0.001	0.638647	83	65.806	-56.9939	0.68194	88	61.4049	-82.2186
4	23488046	N	A	T	169	0.239645	0.580529	82	23.9504	-19.775	0.643776	87	19.4073	-37.4563
4	23488055	N	T	A	169	0.001	0.845469	84	28.4519	-171.5	0.835518	85	30.6478	-167.02
4	23488075	N	A	T	148	0.001	0.658	76	57.0265	-60.4436	0.750167	72	39.454	-97.937
4	23488077	N	A	T	143	0.001	0.675793	74	52.6347	-66.4609	0.73929	69	39.458	-88.9556
4	23488082	N	C	A	134	0.0447761	0.6669	70	38.2155	-54.1336	0.766257	64	22.2608	-84.9401
4	23488085	N	T	A	141	0.001	0.657639	73	54.8333	-57.9077	0.735451	68	39.4594	-85.9818
4	23488106	N	A	C	131	0.001	0.728724	70	41.6539	-85.4974	0.770672	61	30.6798	-91.3532
4	23488117	N	G	A	119	0.012605	0.70667	61	38.5205	-65.4845	0.738866	58	25.8712	-71.4058
4	23488135	N	A	G	105	0.001	0.561444	57	54.8546	-16.2424	0.771014	48	24.1054	-71.9963
4	23488140	N	A	C	102	0.001	0.691037	55	37.2795	-54.3671	0.830007	47	17.5151	-90.3848
4	23488379	N	C	A	43	0.001	0.625083	16	13.162	-9.79958	0.481469	27	28.5279	2.23428
4	23488386	N	A	T	47	0.001	0.470569	17	17.5551	2.25608	0.600067	30	26.3267	-14.3915
4	23488544	N	T	C	64	0.001	0.615462	26	21.9376	-14.5805	0.526333	38	39.4994	-4.49976
4	23488585	N	C	T	57	0.001	0.479987	25	26.3334	2.23723	0.593813	32	28.5212	-14.315
4	23488589	N	C	T	57	0.001	0.5	24	26.3347	0	0.575808	33	30.7171	-11.7466
4	23488622	N	T	A	50	0.001	0.636455	22	17.5485	-14.8406	0.607214	28	24.1321	-14.4791
4	23489019	N	A	G	90	0.001	0.642953	42	32.9024	-29.8435	0.833556	48	17.5138	-93.5994
4	23489025	N	A	T	92	0.001	0.822437	45	17.5178	-83.9821	0.766135	47	24.1068	-68.9396
4	23489031	N	T	C	91	0.001	0.697806	43	28.5066	-44.2608	0.771014	48	24.1054	-71.9963
4	23489046	N	C	T	98	0.001	0.68012	50	35.0889	-46.1778	0.687625	48	32.8943	-46.4679
4	23489132	N	T	A	130	0.001	0.731498	67	39.4607	-83.0186	0.873265	63	17.4938	-142.649
4	23489156	N	G	T	144	0.001	0.716562	67	41.6579	-76.6964	0.636455	77	61.4196	-51.9422
4	23489201	N	A	C	171	0.001	0.714429	77	48.2362	-87.1195	0.723553	94	57.0025	-111.73
4	23489218	N	G	A	184	0.001	0.631667	76	61.4209	-49.2701	0.722371	108	65.7727	-127.565
4	23489224	N	C	A	181	0.001	0.904379	73	15.2832	-184.706	0.889149	108	26.2226	-258.939
4	23489246	N	G	A	210	0.0142857	0.721643	82	48.9668	-95.4564	0.700339	128	68.812	-128.309
4	23489257	N	A	G	211	0.001	0.917926	85	15.2672	-225.477	0.801789	126	54.7626	-216.117
4	23489287	N	G	T	216	0.001	0.922504	90	15.2605	-242.56	0.801789	126	54.7626	-216.117
4	23489290	N	T	G	219	0.001	0.865412	89	26.248	-195.806	0.89257	130	30.5877	-315.503
4	23489302	N	T	G	206	0.001	0.741734	89	50.4174	-116.151	0.675331	117	83.3385	-104.763
4	23489303	N	C	A	210	0.1	0.753012	89	24.1073	-98.2247	0.695371	121	43.8627	-99.2012
4	23489310	N	G	C	216	0.001	0.925816	94	15.2552	-256.261	0.811683	122	50.3735	-218.002
4	23489314	N	T	C	213	0.0422535	0.723881	93	48.0424	-104.76	0.656716	120	59.8508	-84.483
4	23489322	N	A	G	221	0.001	0.721797	97	59.1957	-114.222	0.669468	124	89.9208	-106.795
4	23489335	N	T	A	174	0.001	0.849548	73	24.0721	-151.369	0.881443	101	26.232	-235.563
4	23489342	N	G	A	211	0.035545	0.579713	92	69.2195	-32.3308	0.703208	119	58.3336	-116.967
4	23489348	N	G	T	201	0.001	0.616357	86	72.3937	-48.6385	0.704484	115	74.5522	-123.052
4	23489417	N	T	C	200	0.0075	0.876894	89	17.5835	-198.004	0.848599	111	36.24	-228.018
4	23489444	N	C	T	208	0.001	0.659447	91	67.9926	-73.1244	0.649673	117	89.9301	-87.535
4	23489459	N	A	G	214	0.001	0.847291	85	28.4505	-174.749	0.837434	129	45.9697	-255.369
4	23489463	N	A	G	212	0.001	0.682475	85	59.2117	-79.6848	0.685163	127	87.7196	-121.084
4	23489478	N	T	C	225	0.001	0.578366	83	76.7922	-30.6085	0.633892	142	114.066	-93.7885
4	23489479	N	A	T	225	0.001	0.771265	83	41.6366	-124.636	0.683221	142	98.6857	-133.748
4	23489497	N	A	T	233	0.001	0.841691	82	28.4545	-165.014	0.920811	151	26.1653	-404.581
4	23489519	N	A	G	202	0.001	0.760737	71	37.2581	-101.563	0.710064	131	83.3198	-144.67
4	23489521	N	C	A	204	0.001	0.767302	73	37.2555	-107.653	0.664232	131	96.5032	-108.86
4	23489522	N	G	A	202	0.001	0.928858	70	10.8928	-192.849	0.879041	132	34.9796	-305.209
4	23489526	N	A	C	208	0.001	0.575393	73	68.0166	-25.8333	0.592654	135	120.667	-59.5871
4	23489547	N	C	A	205	0.001	0.573382	75	70.2112	-25.7886	0.638554	130	103.096	-89.2008
4	23489552	N	C	T	204	0.001	0.753416	77	41.6446	-106.39	0.740318	127	72.339	-164.575
4	23489569	N	C	A	204	0.001	0.886334	79	19.6696	-187.515	0.912275	125	24.0028	-325.129
4	23489573	N	G	T	191	0.001	0.871677	70	19.6817	-157.584	0.876284	121	32.797	-276.998
4	23489582	N	C	A	200	0.001	0.773516	75	37.2528	-113.776	0.728152	125	74.5389	-152.219
4	23489593	N	A	T	212	0.001	0.548813	82	81.1879	-18.3595	0.661646	130	96.5045	-106.099
4	23489598	N	T	A	210	0.001	0.674815	83	59.2143	-74.069	0.60637	127	109.692	-65.1093
4	23489616	N	G	C	206	0.001	0.759209	83	43.8338	-117.88	0.756269	123	65.7527	-172.277
4	23489634	N	C	T	198	0.001	0.953244	85	8.67553	-254.762	0.885213	113	28.4132	-267.143
4	23489645	N	C	G	199	0.001	0.721078	86	52.6187	-100.879	0.628404	113	92.1327	-71.2459
4	23489670	N	A	G	211	0.001	0.904525	94	19.6497	-237.962	0.846385	117	39.394	-239.71
4	23489683	N	A	G	208	0.001	0.574518	94	87.7636	-32.854	0.675556	114	81.1452	-102.227
4	23489694	N	C	A	209	0.001	0.714429	91	57.0065	-102.96	0.635684	118	94.3233	-79.0988
4	23489712	N	G	A	200	0.001	0.67828	87	61.4062	-79.4064	0.708103	113	72.3577	-123.425
4	23489759	N	T	C	202	0.001	0.735789	87	50.4201	-110.196	0.713186	115	72.355	-129.225
4	23489809	N	G	C	222	0.001	0.939687	99	13.0513	-283.133	0.86203	123	37.1888	-267.248
4	23489814	N	C	T	216	0.001	0.701165	97	63.5901	-101.825	0.680793	119	83.3358	-110.376
4	23489843	N	A	G	229	0.001	0.622531	98	81.1666	-58.6712	0.679509	131	92.1087	-120.514
4	23489844	N	T	A	231	0.001	0.871535	101	28.4292	-227.253	0.89257	130	30.5877	-315.503
4	23489873	N	A	T	241	0.001	0.945251	109	13.038	-317.778	0.848717	132	43.7684	-272.849
4	23489894	N	A	T	247	0.001	0.663975	119	87.7303	-98.7125	0.711078	128	81.1266	-142.16
4	23489908	N	T	A	256	0.001	0.656104	125	94.3139	-98.0653	0.748257	131	72.3337	-176.546
4	23489917	N	C	T	257	0.001	0.912275	125	24.0028	-325.129	0.803233	132	56.9518	-227.779
4	23489925	N	G	T	250	0.001	0.822796	124	48.1736	-231.749	0.801789	126	54.7626	-216.117
4	23489932	N	T	C	254	0.001	0.696131	125	83.3278	-127.397	0.759863	129	67.9419	-183.775
4	23489947	N	G	T	258	0.001	0.940465	117	15.2245	-335.51	0.851298	141	45.9536	-294.31
4	23489962	N	T	A	263	0.001	0.577287	123	114.092	-44.694	0.657248	140	105.28	-110.744
4	23489965	N	G	A	261	0.00574713	0.969548	124	7.83687	-391.437	0.883829	137	28.0196	-315.686
4	23489995	N	C	T	272	0.001	0.845192	129	43.7724	-263.096	0.881373	143	37.1621	-333.436
4	23490013	N	A	T	287	0.001	0.970011	132	8.61284	-419.597	0.922863	155	26.1599	-418.262
4	23490023	N	T	C	265	0.001	0.848232	125	41.5806	-257.905	0.857381	140	43.7578	-298.971
4	23490024	N	C	T	262	0.001	0.578565	121	111.897	-44.7431	0.652584	141	107.476	-107.805
4	23490026	N	T	C	259	0.00579151	0.958674	116	10.0886	-352.493	0.867622	143	34.324	-311.005
4	23490028	N	G	C	261	0.001	0.737446	118	67.9566	-150.721	0.846385	143	48.1482	-292.979
4	23490031	N	T	C	266	0.001	0.840563	119	41.5885	-238.436	0.864189	147	43.7484	-321.954
4	23490037	N	A	T	266	0.0056391	0.845566	122	40.8283	-248.156	0.861504	144	36.4032	-306.302
4	23490045	N	C	A	269	0.001	0.783522	120	56.9678	-190.329	0.724982	149	89.8875	-178.449
4	23490062	N	T	A	277	0.001	0.806656	124	52.568	-217.04	0.856447	153	48.1349	-325.594
4	23490069	N	G	C	273	0.001	0.752234	121	65.7553	-166.239	0.704084	152	98.6723	-162.27
4	23490072	N	A	T	278	0.001	0.537215	121	122.883	-20.4451	0.547803	157	155.794	-34.3937
4	23490092	N	T	A	219	0.001	0.718896	96	59.197	-111.295	0.764404	123	63.5555	-178.979
4	23490095	N	C	A	219	0.001	0.921073	101	17.4431	-270.86	0.86465	118	34.9982	-258.88
4	23490123	N	T	G	224	0.001	0.933623	105	15.2405	-294.073	0.86579	119	34.9969	-262.173
4	23490127	N	T	A	219	0.001	0.764327	106	54.7892	-154.187	0.716959	113	70.1605	-129.633
4	23490128	N	T	C	221	0.001	0.933623	105	15.2405	-294.073	0.870937	116	32.8037	-260.434
4	23490129	N	A	T	222	0.001	0.915371	106	19.6336	-278.698	0.870937	116	32.8037	-260.434
4	23490131	N	T	A	226	0.001	0.561946	105	100.932	-30.1776	0.619915	121	100.911	-70.738
4	23490140	N	C	A	225	0.00666667	0.660913	104	68.1041	-82.5161	0.653578	121	91.2055	-92.7946
4	23490147	N	T	C	241	0.001	0.944222	107	13.0406	-310.84	0.873383	134	37.1741	-303.543
4	23490148	N	T	C	231	0.001	0.922612	103	17.4404	-277.7	0.867433	128	37.1821	-283.71
4	23490156	N	C	T	236	0.00635593	0.880122	107	27.6552	-247.151	0.845219	129	36.4119	-257.566
4	23490177	N	A	G	253	0.001	0.937792	112	15.2312	-318.224	0.922267	141	23.9814	-379.7
4	23490179	N	T	A	262	0.001	0.686565	118	81.1399	-113.488	0.701523	144	94.2886	-151.477
4	23490183	N	T	A	252	0.001	0.910988	112	21.8229	-290.012	0.907415	140	28.3772	-358.017
4	23490191	N	T	G	248	0.001	0.60192	108	94.3366	-52.8519	0.535738	140	142.633	-22.6871
4	23490192	N	A	T	255	0.001	0.965528	115	8.63551	-359.799	0.893119	140	32.7717	-340.436
4	23490193	N	A	T	259	0.001	0.906254	117	24.0134	-297.987	0.908723	142	28.3745	-364.797
4	23490199	N	A	T	255	0.001	0.904618	115	24.0161	-291.218	0.907415	140	28.3772	-358.017
4	23490209	N	C	G	247	0.001	0.907679	108	21.8282	-276.441	0.906746	139	28.3785	-354.629
4	23490221	N	T	C	235	0.001	0.889149	108	26.2226	-258.939	0.897903	127	28.3945	-314.097
4	23490229	N	C	T	221	0.0135747	0.853226	100	31.1402	-207.893	0.843473	121	29.5541	-234.039
4	23490231	N	C	T	218	0.001	0.861627	101	30.6264	-219.12	0.837832	117	41.5912	-231.971
4	23490247	N	A	C	147	0.001	0.449967	60	59.245	13.7843	0.574763	87	81.1813	-30.5137
4	23490254	N	G	T	183	0.00819672	0.624212	85	69.3797	-51.3841	0.608845	98	74.6819	-50.2522
4	23490261	N	C	T	189	0.015873	0.718243	88	53.0583	-100.456	0.831832	101	25.5351	-185.172
4	23490284	N	T	C	230	0.001	0.933623	105	15.2405	-294.073	0.90427	125	26.2	-316.155
4	23490285	N	T	C	232	0.0193966	0.796335	107	40.8038	-173.186	0.874829	125	24.1337	-270.195
4	23490302	N	A	T	198	0.0227273	0.840402	92	26.1626	-176.555	0.8125	106	32.0713	-179.304
4	23490335	N	C	T	162	0.00925926	0.598011	77	67.1604	-35.8992	0.595833	85	66.0928	-37.8165
4	23490397	N	G	A	175	0.197143	0.675979	85	27.0499	-53.1971	0.664961	90	15.8279	-46.542
4	23490406	N	A	C	164	0.001	0.597468	77	68.0113	-35.8992	0.609268	87	74.5896	-45.9303
4	23490409	N	T	C	165	0.001	0.705265	78	50.4321	-83.8349	0.701284	87	57.0118	-91.3901
4	23490413	N	A	G	171	0.00877193	0.639374	83	64.9431	-56.9939	0.632966	88	61.7991	-56.0949
4	23490424	N	A	G	197	0.001	0.615462	91	76.7815	-51.0318	0.632164	106	85.5504	-69.007
4	23490430	N	A	T	203	0.001	0.598004	97	85.5624	-45.4931	0.613283	106	89.9448	-58.2148
4	23490441	N	G	A	195	0.001	0.837434	86	30.6464	-170.246	0.871808	109	30.6158	-245.498
4	23490468	N	A	G	205	0.0146341	0.90398	92	9.95242	-218.385	0.870911	113	30.7427	-250.526
4	23490472	N	A	G	206	0.001	0.5269	93	96.5539	-11.2551	0.619549	113	94.3299	-65.8392
4	23490491	N	G	A	207	0.001	0.871535	101	28.4292	-227.253	0.85873	106	32.817	-227.505
4	23490519	N	T	C	226	0.0132743	0.636735	109	70.4752	-70.4777	0.659544	117	85.809	-93.2015
4	23490521	N	A	G	230	0.0195652	0.857941	110	28.2108	-226.966	0.852111	120	28.0561	-238.393
4	23490551	N	C	A	222	0.001	0.833556	114	41.5952	-222.299	0.907679	108	21.8282	-276.441
4	23490552	N	T	A	228	0.0131579	0.848539	111	30.4389	-222.469	0.847906	117	32.525	-234.168
4	23490574	N	T	C	241	0.001	0.889149	126	30.5931	-302.095	0.878513	115	30.6078	-265.396
4	23490602	N	A	G	264	0.001	0.919988	137	23.9868	-366.025	0.921541	127	21.8029	-341.139
4	23490615	N	G	C	297	0.001	0.59738	149	131.635	-69.4	0.635225	148	118.453	-98.8354
4	23490626	N	T	C	318	0.00471698	0.931742	159	17.7085	-434.157	0.881707	159	40.7457	-369.922
4	23490636	N	G	A	294	0.0816327	0.783948	145	50.137	-205.476	0.812079	149	18.1823	-207.013
4	23490646	N	T	A	316	0.001	0.930667	158	23.9587	-438.018	0.930667	158	23.9587	-438.018
4	23490648	N	T	A	315	0.001	0.615462	156	131.625	-87.4832	0.666778	159	116.241	-134.462
4	23490649	N	G	T	299	0.001	0.832437	149	54.7319	-289.281	0.906938	150	30.5611	-382.951
4	23490655	N	C	T	298	0.001	0.731189	145	85.4983	-179.381	0.777963	153	74.5016	-236.777
4	23490670	N	T	C	302	0.00496689	0.881267	150	38.555	-348.35	0.935221	152	15.6998	-419.597
4	23490680	N	C	T	286	0.001	0.739596	142	81.1079	-183.35	0.757116	144	76.7108	-202.503
4	23490686	N	A	T	282	0.001	0.890772	137	32.7756	-330.373	0.952026	145	15.1872	-432.761
4	23490725	N	A	G	257	0.001	0.868014	121	34.9942	-268.768	0.897324	136	30.5798	-335.669
4	23490753	N	A	C	268	0.001	0.845192	129	43.7724	-263.096	0.863552	139	41.5619	-303.718
4	23490767	N	T	C	259	0.001	0.804891	128	54.7599	-222.407	0.786451	131	61.3476	-210.452
4	23490772	N	C	G	258	0.0232558	0.866233	130	31.8884	-276.406	0.877952	128	20.5575	-274.27
4	23490773	N	G	T	259	0.001	0.9373	127	17.4084	-360.23	0.886622	132	32.7823	-313.638
4	23490800	N	T	A	264	0.001	0.836162	128	45.971	-252.143	0.838461	136	48.1575	-270.298
4	23490813	N	T	C	250	0.001	0.958639	120	10.8261	-366.481	0.900267	130	28.3905	-324.208
4	23490822	N	A	G	259	0.011583	0.884885	127	30.9894	-296.952	0.903137	132	17.6635	-318.033
4	23490853	N	A	T	245	0.001	0.754715	110	59.1783	-152.934	0.629716	135	109.681	-86.0814
4	23490952	N	G	A	254	0.011811	0.910667	109	16.0588	-273.155	0.899	145	26.2695	-350.798
4	23491100	N	T	A	287	0.001	0.744689	137	76.7201	-181.43	0.733489	150	87.6889	-187.775
4	23491195	N	A	T	289	0.00519031	0.616346	139	106.877	-77.2833	0.707387	150	95.638	-162.639
4	23491220	N	T	A	273	0.001	0.929365	141	21.7842	-389.135	0.916945	132	23.9934	-348.961
4	23491247	N	G	T	251	0.001	0.771835	127	63.5501	-191.201	0.790516	124	56.9624	-202.746
4	23491289	N	T	G	244	0.001	0.691795	120	81.1373	-119.165	0.701747	124	81.1319	-130.608
4	23491331	N	T	A	236	0.001	0.686565	118	81.1399	-113.488	0.669605	118	85.5344	-101.721
4	23491390	N	C	T	261	0.001	0.932619	133	19.5976	-371.205	0.890886	128	30.5904	-308.795
4	23491391	N	C	T	261	0.001	0.939224	131	17.4031	-374.052	0.89257	130	30.5877	-315.503
4	23491445	N	A	T	277	0.001	0.790049	138	63.5355	-225.182	0.72677	139	83.3092	-168.047
4	23491482	N	A	G	243	0.001	0.589345	112	100.923	-47.5352	0.572567	131	122.87	-44.5127
4	23491538	N	A	T	232	0.001	0.937229	111	15.2325	-314.77	0.909364	121	24.0081	-311.545
4	23491598	N	T	A	224	0.001	0.549583	111	109.713	-25.2614	0.663826	113	83.3438	-93.6387
4	23491735	N	A	G	226	0.001	0.647718	105	81.1573	-77.4041	0.760504	121	63.5581	-172.898
4	23491743	N	A	T	217	0.001	0.632742	98	78.9694	-64.1091	0.756474	119	63.5608	-166.837
4	23491757	N	T	A	210	0.001	0.896098	96	21.8442	-235.918	0.868667	114	32.8063	-253.826
4	23491762	N	T	A	211	0.001	0.494842	97	105.337	2.20753	0.640445	114	89.9342	-79.4155
4	23491765	N	G	T	204	0.0220588	0.578956	93	62.985	-32.0653	0.724065	111	64.825	-130.058
4	23491773	N	A	T	204	0.001	0.488881	90	96.5579	4.43889	0.658	114	85.5397	-90.6654
4	23491786	N	A	T	204	0.001	0.666778	90	65.7967	-76.1107	0.763334	114	59.173	-165.061
4	23491836	N	A	C	195	0.001	0.731862	82	48.2296	-101.796	0.787803	113	52.5827	-182.605
4	23491845	N	A	T	200	0.001	0.714429	84	52.6214	-95.0395	0.784673	116	54.7759	-184.914
4	23491867	N	A	T	197	0.001	0.741734	89	50.4174	-116.151	0.722371	108	65.7727	-127.565
4	23491875	N	T	A	194	0.001	0.8002	85	37.2394	-144.825	0.743282	109	61.3769	-143.349
4	23491881	N	A	G	198	0.001	0.549484	91	89.9648	-20.6666	0.691717	107	72.3657	-106.205
4	23491960	N	T	A	165	0.0272727	0.593277	73	50.2089	-30.2278	0.763114	92	40.6015	-127.339
4	23492036	N	G	T	138	0.001	0.53228	62	63.6368	-9.04713	0.631667	76	61.4209	-49.2701
4	23492090	N	A	T	147	0.001	0.849548	73	24.0721	-151.369	0.729883	74	43.8458	-90.9294
4	23492091	N	G	T	157	0.001	0.861	79	24.0641	-170.993	0.743752	78	43.8404	-102.82
4	23492258	N	G	T	172	0.001	0.93052	86	13.0686	-238.294	0.84907	86	28.4492	-178.003
4	23492261	N	A	C	180	0.001	0.909364	88	17.4604	-226.578	0.880689	92	24.0468	-213.99
4	23492320	N	A	T	189	0.001	0.709442	86	54.8159	-94.6441	0.699162	103	67.9766	-106.867
4	23492381	N	C	G	256	0.001	0.64112	117	92.1274	-81.9436	0.683576	139	96.4925	-131.215
4	23492445	N	A	G	252	0.00595238	0.863517	117	27.8946	-249.778	0.897882	135	29.6876	-332.303
4	23492463	N	A	T	263	0.001	0.637887	127	100.903	-86.6745	0.728093	136	81.1159	-165.563
4	23492477	N	A	T	273	0.001	0.907248	129	26.1946	-329.695	0.944741	144	17.3857	-419.078
4	23492534	N	G	A	270	0.001	0.927114	123	19.611	-336.829	0.918647	147	26.1706	-390.919
4	23492535	N	A	G	271	0.001	0.829488	123	45.9777	-236.056	0.87187	148	41.5499	-333.412
4	23492547	N	T	C	262	0.001	0.839209	118	41.5899	-235.202	0.868301	144	41.5552	-320.193
4	23492559	N	A	G	259	0.001	0.879564	116	30.6064	-268.721	0.902366	143	30.5704	-359.273
4	23492593	N	A	C	260	0.001	0.87525	120	32.7983	-273.681	0.936005	140	19.5883	-395.334
4	23492603	N	G	C	290	0.001	0.867433	128	37.1821	-283.71	0.938564	162	21.7562	-461.516
4	23492618	N	G	A	303	0.00495049	0.884996	130	25.735	-300.761	0.937866	173	23.0257	-489.706
4	23492619	N	G	A	300	0.001	0.884872	130	32.785	-306.958	0.935585	170	23.9427	-479.353
4	23492628	N	G	A	294	0.001	0.883068	128	32.7876	-300.285	0.934025	166	23.9481	-465.561
4	23492647	N	G	A	295	0.001	0.90867	131	26.192	-336.475	0.908809	164	32.7396	-421.442
4	23492654	N	T	A	298	0.001	0.812238	133	54.7532	-238.198	0.885105	165	41.5272	-389.926
4	23492667	N	A	T	286	0.001	0.836162	128	45.971	-252.143	0.823	158	61.3116	-295.534
4	23492668	N	C	T	282	0.001	0.897903	127	28.3945	-314.098	0.871215	155	43.7378	-348.348
4	23492711	N	G	T	285	0.001	0.877175	130	34.9822	-298.563	0.890583	155	37.1461	-373.529
4	23492717	N	A	G	295	0.001	0.765329	132	67.9379	-192.898	0.797745	163	72.291	-274.863
4	23492723	N	T	C	288	0.001	0.87146	132	37.1768	-296.923	0.884872	156	39.342	-368.349
4	23492726	N	G	A	275	0.001	0.890886	128	30.5904	-308.795	0.905032	147	30.5651	-372.794
4	23492729	N	G	A	279	0.001	0.849857	133	43.7671	-276.105	0.876964	146	39.3553	-335.054
4	23492748	N	A	G	290	0.001	0.873383	134	37.1741	-303.543	0.916945	156	28.3559	-412.408
4	23492774	N	T	C	286	0.001	0.916308	131	23.9948	-345.552	0.955142	155	15.1738	-467.64
4	23492793	N	G	T	288	0.001	0.848058	138	45.9577	-284.539	0.900267	150	32.7583	-374.086
4	23492807	N	G	C	283	0.00530035	0.880136	133	27.9079	-302.429	0.881352	150	38.4881	-348.35
4	23492818	N	T	A	280	0.001	0.776304	134	65.738	-205.842	0.815279	146	59.1303	-264.737
4	23492826	N	A	C	275	0.001	0.970011	132	8.61284	-419.597	0.902366	143	30.5704	-359.273
4	23492841	N	A	T	277	0.0216607	0.488199	131	122.178	6.59933	0.619811	146	105.135	-81.7766
4	23492846	N	T	G	267	0.001	0.885503	122	30.5984	-288.72	0.876113	145	39.3566	-331.734
4	23492853	N	G	T	266	0.001	0.801854	121	52.572	-207.598	0.731189	145	85.4983	-179.381
4	23492892	N	C	A	221	0.190045	0.789211	105	12.7664	-108.165	0.683482	116	29.5871	-73.1156
4	23492985	N	C	A	249	0.001	0.85617	118	37.1954	-250.852	0.855199	131	41.5725	-277.477
4	23493008	N	G	C	264	0.001	0.788328	118	54.7732	-191.12	0.767302	146	74.5109	-215.306
4	23493015	N	T	A	269	0.001	0.865323	126	37.1848	-277.118	0.888371	143	34.9649	-341.905
4	23493038	N	G	A	261	0.001	0.861111	115	35.0022	-249.016	0.897525	146	32.7636	-360.607
4	23493040	N	C	T	268	0.00559701	0.873193	118	25.7641	-261.077	0.901504	150	31.8369	-374.086
4	23493041	N	A	C	263	0.001	0.879564	116	30.6064	-268.721	0.898225	147	32.7623	-363.975
4	23493147	N	T	A	200	0.001	0.655659	90	67.9939	-70.3797	0.727424	110	65.77	-133.444
4	23493201	N	C	A	155	0.001	0.585771	70	63.6261	-28.4341	0.541204	85	85.5784	-15.9577
4	23493295	N	A	G	193	0.001	0.74042	77	43.8418	-99.8331	0.76742	116	59.1703	-171.158
4	23493323	N	C	T	199	0.0150754	0.790449	81	30.3996	-127.55	0.8238	118	38.7856	-214.854
4	23493331	N	A	T	200	0.001	0.907248	86	17.4631	-219.797	0.868667	114	32.8063	-253.826
4	23493360	N	T	A	207	0.001	0.744349	86	48.2242	-113.7	0.743964	121	67.9526	-159.67
4	23493461	N	A	C	200	0.001	0.873813	87	24.0534	-197.384	0.894068	113	26.216	-275.707
4	23493474	N	A	T	188	0.001	0.861352	72	21.8762	-156.045	0.870937	116	32.8037	-260.434
4	23493624	N	A	G	170	0.001	0.607214	84	72.3964	-43.4373	0.593085	86	76.7881	-38.1497
4	23493682	N	G	A	170	0.001	0.864441	81	24.0614	-177.568	0.910386	89	17.4591	-229.972
4	23493773	N	A	G	179	0.001	0.823745	85	32.845	-159.463	0.904525	94	19.6497	-237.962
4	23493963	N	G	T	176	0.001	0.893596	75	17.4778	-182.685	0.85172	101	32.8237	-211.154
4	23493990	N	G	T	177	0.001	0.904379	73	15.2832	-184.706	0.865629	104	30.6224	-228.99
4	23494083	N	C	A	155	0.001	0.927822	69	10.8941	-189.415	0.872341	86	24.0548	-194.073
4	23494396	N	T	A	184	0.001	0.884467	95	24.0428	-223.99	0.854169	89	28.4452	-187.788
4	23494551	N	G	A	176	0.001	0.917926	85	15.2672	-225.477	0.879374	91	24.0481	-210.663
4	23494625	N	C	A	180	0.001	0.870836	85	24.0561	-190.765	0.8002	95	41.6206	-161.863
4	23494628	N	A	T	182	0.001	0.876656	89	24.0508	-204.017	0.817416	93	37.2288	-170.099
4	23494647	N	A	G	176	0.001	0.879771	83	21.8615	-192.419	0.838936	93	32.8343	-185.175
4	23494655	N	T	G	177	0.001	0.869294	84	24.0574	-187.46	0.806656	93	39.426	-162.78
4	23494681	N	G	A	166	0.001	0.883373	77	19.6723	-180.838	0.809195	89	37.2341	-157.419
4	23494685	N	A	T	172	0.001	0.902708	82	17.4684	-206.264	0.833556	90	32.8383	-175.499
4	23494690	N	A	T	174	0.001	0.870836	85	24.0561	-190.765	0.786708	89	41.6286	-143.139
4	23494756	N	C	A	186	0.016129	0.950549	93	6.39032	-264.603	0.862637	93	22.1699	-195.145
4	23494757	N	A	G	187	0.001	0.925816	94	15.2552	-256.261	0.871215	93	26.2427	-209.009
4	23494826	N	G	A	163	0.001	0.759209	83	43.8338	-117.88	0.850234	80	26.26	-166.315
4	23494844	N	A	G	186	0.001	0.873813	87	24.0534	-197.384	0.939687	99	13.0513	-283.133
4	23494870	N	T	C	195	0.001	0.65893	85	63.6061	-68.0519	0.727424	110	65.77	-133.444
4	23494880	N	T	A	196	0.001	0.876656	89	24.0508	-204.017	0.888109	107	26.224	-255.592
4	23494910	N	T	A	204	0.001	0.741337	85	48.2256	-110.711	0.840563	119	41.5885	-238.436
4	23494941	N	C	A	190	0.001	0.918087	73	13.086	-193.753	0.872043	117	32.8023	-263.742
4	23494944	N	T	A	200	0.001	0.835667	79	28.4586	-155.321	0.868014	121	34.9942	-268.768
4	23494959	N	G	C	175	0.00857143	0.693419	65	43.1995	-64.7983	0.790661	110	42.8462	-175.506
4	23495030	N	A	T	147	0.001	0.666778	60	43.8645	-50.7404	0.850809	87	28.4479	-181.261
4	23495051	N	G	A	154	0.001	0.8002	70	30.6678	-119.268	0.869294	84	24.0574	-187.46
4	23495079	N	A	T	178	0.00842697	0.817584	77	23.6788	-136.272	0.853482	101	31.8203	-211.154
4	23495178	N	G	T	183	0.001	0.866098	82	24.0601	-180.862	0.85172	101	32.8237	-211.154
4	23495225	N	A	T	173	0.001	0.622033	82	68.0046	-48.8721	0.604465	91	78.9787	-45.7436
4	23495257	N	C	T	175	0.001	0.750167	80	43.8378	-108.819	0.726467	95	57.0011	-114.67
4	23495260	N	C	T	180	0.001	0.866098	82	24.0601	-180.862	0.918647	98	17.4471	-260.612
4	23495277	N	A	G	203	0.001	0.916945	96	17.4498	-253.79	0.869405	107	30.6184	-238.886
4	23495283	N	A	T	202	0.001	0.907488	97	19.6456	-248.119	0.876442	105	28.4239	-240.508
4	23495340	N	G	A	188	0.001	0.886622	88	21.8549	-209.092	0.880254	100	26.2333	-232.234
4	23495432	N	A	G	168	0.001	0.899	79	17.4724	-196.141	0.876656	89	24.0508	-204.017
4	23495448	N	C	T	185	0.001	0.791403	91	41.6259	-149.358	0.861944	94	28.4385	-204.173
4	23495488	N	A	C	192	0.001	0.850234	100	32.825	-207.893	0.869812	92	26.244	-205.703
4	23495525	N	A	C	193	0.001	0.798071	94	41.6219	-158.729	0.828502	99	37.2208	-189.26
4	23495532	N	C	G	182	0.001	0.640543	89	70.1925	-62.0485	0.688298	93	63.5955	-90.4049
4	23495602	N	G	T	172	0.001	0.864441	81	24.0614	-177.568	0.868378	91	26.2453	-202.401
4	23495649	N	C	A	177	0.001	0.619645	92	76.7802	-53.6511	0.647157	85	65.8034	-62.3934
4	23495673	N	T	A	174	0.001	0.922504	90	15.2605	-242.56	0.869294	84	24.0574	-187.46
4	23495742	N	G	A	156	0.001	0.902708	82	17.4684	-206.264	0.838063	74	26.268	-146.848
4	23495755	N	T	G	150	0.001	0.580301	81	74.5976	-30.6594	0.73929	69	39.458	-88.9556
4	23495773	N	A	C	132	0.001	0.843086	70	24.0761	-141.621	0.742097	62	35.0729	-81.0602
4	23495868	N	T	C	135	0.001	0.530323	66	68.0259	-9.03146	0.536256	69	70.2192	-11.3488
4	23495872	N	A	T	137	0.001	0.859615	64	19.6897	-137.815	0.739886	73	41.6499	-94.3942
4	23495884	N	T	C	135	0.0666667	0.524971	66	48.242	-6.59167	0.515891	69	52.2814	-4.39445
4	23495887	N	A	G	134	0.001	0.545485	66	65.8287	-13.7296	0.514716	68	72.4177	-4.45329
4	23495892	N	A	T	145	0.001	0.513898	72	76.8068	-4.45001	0.534269	73	74.6083	-11.3288
4	23496024	N	C	T	115	0.001	0.656354	64	48.2536	-50.3004	0.647157	51	39.482	-37.4361
4	23496069	N	A	T	117	0.001	0.883589	60	15.3005	-141.022	0.772111	57	28.4879	-85.9223
4	23496168	N	C	T	111	0.001	0.862987	51	15.3125	-111.204	0.8002	60	26.2867	-102.229
4	23496265	N	A	G	118	0.001	0.737	57	32.8823	-72.6418	0.672246	61	43.8631	-53.5213
4	23496322	N	A	T	116	0.001	0.636455	55	43.8711	-37.1016	0.754268	61	32.877	-84.6278
4	23496496	N	T	G	124	0.001	0.762887	59	30.6824	-85.2492	0.692436	65	43.8578	-64.7983
4	23496535	N	G	T	122	0.001	0.881611	59	15.3019	-137.689	0.76208	63	32.8743	-90.6868
4	23496597	N	G	A	100	0.001	0.771014	48	24.1054	-71.9963	0.750167	52	28.4946	-70.7323
4	23496763	N	A	T	116	0.001	0.549052	51	50.4682	-11.4771	0.476908	65	68.0273	6.73019
4	23496919	N	A	G	102	0.001	0.808717	47	19.7123	-82.9681	0.763812	55	28.4906	-79.812
4	23496993	N	T	G	104	0.001	0.820214	50	19.7083	-92.4866	0.796494	54	24.0974	-90.5777
4	23497033	N	C	T	97	0.001	0.916945	48	8.72488	-126.895	0.775694	49	24.1041	-75.0653
4	23497068	N	A	T	109	0.001	0.584962	53	48.2682	-21.3108	0.553607	56	54.8559	-13.8274
4	23497086	N	A	T	109	0.001	0.471679	53	54.8599	6.76158	0.678691	56	39.4753	-51.2475
4	23497110	N	T	G	107	0.001	0.557731	52	50.4668	-13.8772	0.672843	55	39.4767	-48.4481
4	23497116	N	G	A	107	0.001	0.71168	52	32.889	-57.9463	0.763812	55	28.4906	-79.812
4	23497119	N	C	G	104	0.001	0.836959	49	17.5124	-96.8224	0.691037	55	37.2795	-54.3671
4	23497210	N	G	T	63	0.001	0.645258	31	24.1281	-22.4259	0.687625	32	21.9296	-30.9786
4	23497310	N	C	A	70	0.001	0.555593	36	35.1076	-9.23427	0.558863	34	32.913	-9.26057
4	23497516	N	G	A	90	0.001	0.872043	39	10.9341	-87.9141	0.784504	51	24.1014	-81.2384
4	23497746	N	G	C	73	0.0410959	0.71723	45	26.0638	-50.0267	0.697882	28	7.76766	-24.2901
4	23497804	N	G	T	107	0.001	0.507942	63	68.0299	-2.2131	0.59097	44	39.4914	-19.0405
4	23497891	N	G	T	125	0.108	0.716822	56	11.7872	-47.4819	0.647833	69	35.3598	-42.8371
4	23498035	N	G	C	92	0.0163043	0.867677	45	7.83825	-93.7941	0.725887	47	27.5366	-55.8649
4	23498039	N	G	A	95	0.001	0.8002	45	19.715	-76.6721	0.720147	50	30.6945	-58.3583
4	23498097	N	T	C	120	0.001	0.923359	52	8.71954	-140.561	0.80903	68	28.4732	-120.194
4	23498366	N	T	C	181	0.00828729	0.885118	95	17.755	-217.827	0.839093	86	29.8082	-170.246
4	23498431	N	T	G	199	0.001	0.539352	89	89.9675	-15.9317	0.581873	110	100.926	-42.5088
4	23498496	N	T	G	183	0.001	0.901502	81	17.4698	-202.887	0.833556	102	37.2168	-198.899
4	23498557	N	G	C	124	0.001	0.666778	51	37.2848	-43.1294	0.630224	73	59.2277	-46.7499
4	23498743	N	G	C	107	0.001	0.380873	42	35.0996	24.3762	0.584672	65	59.2384	-26.04
4	23498810	N	C	A	106	0.001	0.872043	39	10.9341	-87.9141	0.731498	67	39.4607	-83.0186
4	23498820	N	C	T	105	0.001	0.900267	40	8.73555	-99.7563	0.784805	65	30.6745	-103.676
4	23498833	N	A	C	112	0.001	0.902708	41	8.73421	-103.132	0.803019	71	30.6664	-122.408
4	23498944	N	C	A	145	0.001	0.549329	71	70.2165	-16.0718	0.581135	74	68.0153	-28.3212
4	23499041	N	T	C	150	0.001	0.730923	78	46.0377	-96.3623	0.694574	72	48.2429	-72.7037
4	23499065	N	G	A	145	0.001	0.843086	70	24.0761	-141.621	0.8002	75	32.8583	-127.787
4	23499087	N	T	G	137	0.001	0.761368	67	35.0662	-96.1248	0.743019	70	39.4567	-91.9396
4	23499104	N	A	T	147	0.001	0.712471	73	46.0444	-81.7057	0.729883	74	43.8458	-90.9294
4	23499108	N	T	A	144	0.001	0.774831	71	35.0609	-108.348	0.726178	73	43.8471	-87.9811
4	23499117	N	C	A	150	0.001	0.880254	75	19.675	-174.175	0.853569	75	24.0694	-157.893
4	23499118	N	C	T	149	0.001	0.493329	75	81.1973	2.21057	0.621703	74	61.4236	-43.9726
4	23499131	N	A	T	144	0.001	0.671	79	57.0225	-68.7415	0.646251	65	50.4495	-47.383
4	23499142	N	G	A	137	0.0875912	0.637072	74	36.7851	-42.2147	0.635523	63	29.2289	-34.8889
4	23499162	N	T	C	161	0.001	0.823745	85	32.845	-159.463	0.802834	76	32.857	-130.927
4	23499187	N	T	C	160	0.009375	0.811483	84	34.1023	-148.903	0.775063	76	29.9971	-112.238
4	23499229	N	C	T	149	0.001	0.816	76	30.6598	-138.212	0.753594	73	39.4527	-100.95
4	23499246	N	A	T	142	0.001	0.781009	73	35.0582	-114.509	0.68128	69	48.2469	-64.198
4	23499252	N	C	T	128	0.001	0.637773	69	54.8386	-47.0474	0.457599	59	59.2464	11.4104
4	23499278	N	C	T	79	0.001	0.814163	43	17.5204	-77.6179	0.694574	36	24.1215	-36.3519
4	23499503	N	T	A	118	0.001	0.69656	56	37.2781	-57.2191	0.806656	62	26.284	-108.52
4	23499650	N	C	A	140	0.001	0.876964	73	19.6777	-167.527	0.806174	67	28.4746	-117.038
4	23499685	N	C	A	156	0.001	0.844386	77	26.264	-156.56	0.797667	79	35.0502	-133.172
4	23499703	N	T	A	158	0.001	0.564145	78	74.6016	-23.2578	0.587558	80	72.4017	-33.2238
4	23499722	N	A	T	160	0.001	0.585423	82	74.5963	-33.1631	0.615462	78	65.8127	-43.7416
4	23499765	N	G	T	185	0.001	0.868378	91	26.2453	-202.401	0.89388	94	21.8469	-229.196
4	23499789	N	G	A	177	0.001	0.876656	89	24.0508	-204.017	0.807023	88	37.2355	-154.263
4	23499870	N	G	T	174	0.001	0.75311	85	46.0283	-117.272	0.820439	89	35.0369	-164.775
4	23499894	N	C	A	167	0.001	0.688437	77	52.6307	-74.9157	0.655659	90	67.9939	-70.3797
4	23499915	N	T	A	150	0.001	0.666778	69	50.4441	-58.3515	0.679132	81	57.0198	-74.3363
4	23499946	N	T	A	140	0.001	0.903495	62	13.1007	-156.387	0.859214	78	24.0654	-167.711
4	23499989	N	A	G	149	0.001	0.83629	61	21.8909	-120.221	0.68194	88	61.4049	-82.2186
4	23500012	N	C	A	134	0.001	0.745618	55	30.6878	-73.1711	0.759667	79	41.6419	-112.441
4	23500033	N	C	T	145	0.001	0.803774	56	24.0948	-96.8521	0.786708	89	41.6286	-143.139
4	23500073	N	G	A	164	0.0182927	0.797321	63	27.0179	-104.49	0.852841	101	21.8567	-200.076
4	23500311	N	T	C	162	0.001	0.705265	78	50.4321	-83.8349	0.619127	84	70.1991	-48.7525
4	23500339	N	A	G	170	0.001	0.908167	76	15.2792	-194.864	0.819362	94	37.2274	-173.281
4	23500341	N	A	G	172	0.001	0.881834	76	19.6737	-177.505	0.802285	96	41.6192	-165.003
4	23500562	N	T	C	145	0.001	0.615462	65	54.8439	-36.4513	0.662609	80	59.2184	-65.7333
4	23500566	N	C	T	146	0.001	0.646251	65	50.4495	-47.383	0.728548	81	48.2309	-98.8417
4	23500568	N	G	T	143	0.001	0.612979	62	52.6507	-33.9499	0.666778	81	59.217	-68.4996
4	23500850	N	G	T	117	0.001	0.884872	52	13.114	-122.783	0.83099	65	24.0828	-125.483
4	23501163	N	C	T	172	0.001	0.908318	87	17.4618	-223.186	0.870836	85	24.0561	-190.765
4	23501203	N	C	T	158	0.001	0.816	76	30.6598	-138.212	0.927114	82	13.074	-224.553
4	23501224	N	A	C	155	0.001	0.884314	69	17.4858	-162.598	0.860706	86	26.252	-185.941
4	23501242	N	A	T	155	0.001	0.57382	61	57.0465	-21.1078	0.521291	94	98.7497	-8.95917
4	23501281	N	A	T	133	0.001	0.611185	54	46.0697	-29.0558	0.557	79	76.7975	-20.8026
4	23501282	N	A	G	130	0.001	0.70602	51	32.8903	-55.0514	0.595	79	70.2058	-35.8238
4	23501284	N	T	G	132	0.001	0.648247	54	41.6752	-39.9683	0.564145	78	74.6016	-23.2578
4	23501393	N	T	A	166	0.001	0.812709	64	26.2813	-114.842	0.862987	102	30.6251	-222.407
4	23501474	N	C	A	153	0.00980392	0.779617	64	23.6391	-95.9286	0.811035	89	36.1856	-157.419
4	23501585	N	G	A	142	0.001	0.683456	60	41.6672	-56.5969	0.853895	82	26.2573	-172.84
4	23501608	N	A	T	164	0.001	0.8002	75	32.8583	-127.787	0.887899	89	21.8535	-212.436
4	23501703	N	C	A	165	0.00909091	0.731571	63	36.5869	-77.5853	0.793871	102	38.617	-164.674
4	23501770	N	A	T	151	0.001	0.623271	69	57.0358	-41.5847	0.719659	82	50.4268	-95.4564
4	23501810	N	A	G	150	0.001	0.823745	68	26.276	-127.57	0.890504	82	19.6656	-197.554
4	23501908	N	A	C	172	0.001	0.569491	72	68.0179	-23.3656	0.600067	100	87.7556	-47.9716
4	23501952	N	A	C	183	0.00819672	0.908125	86	11.6563	-213.178	0.868001	97	27.5009	-214.045
4	23501987	N	T	C	183	0.001	0.809195	89	37.2341	-157.419	0.872589	94	26.2413	-212.318
4	23502034	N	G	A	166	0.001	0.744065	82	46.0323	-108.26	0.833556	84	30.6491	-163.799
4	23502079	N	G	C	126	0.047619	0.804088	68	26.3737	-113.008	0.863779	58	3.57185	-104.761
4	23502080	N	C	T	127	0.0354331	0.807438	70	27.4144	-119.268	0.879553	57	4.04672	-113.965
4	23502152	N	G	A	151	0.0198676	0.846109	83	22.1605	-162.78	0.810133	68	22.1592	-115.205
4	23502310	N	G	C	87	0.001	0.755272	49	26.3013	-68.3063	0.816	38	15.3299	-69.106
4	23502327	N	C	A	79	0.001	0.63839	47	37.2901	-32.207	0.687625	32	21.9296	-30.9786
4	23520216	N	C	T	43	0.001	0.666778	18	13.1593	-15.2221	0.56004	25	24.1361	-6.95255
4	23520308	N	A	C	50	0.001	0.6501	20	15.3539	-15.0114	0.633422	30	24.1295	-19.7372
4	23520375	N	C	A	64	0.001	0.678691	28	19.7377	-25.6238	0.666778	36	26.3187	-30.4443
4	23520441	N	C	T	75	0.001	0.611185	36	30.7131	-19.3705	0.666778	39	28.5119	-32.9813
4	23524123	N	C	T	44	0.001	0.592654	27	24.1335	-11.9174	0.764883	17	8.76622	-24.7918
4	23524315	N	A	G	53	0.001	0.555593	36	35.1076	-9.23427	0.411706	17	15.3579	7.12387
4	23524609	N	A	G	88	0.001	0.783973	37	17.5284	-58.8009	0.568673	51	48.2709	-16.3444
4	23524615	N	T	C	86	0.0348837	0.692073	34	11.4427	-29.3518	0.756098	52	26.1168	-70.7323
4	23524708	N	C	A	55	0.001	0.76208	21	10.9581	-30.2289	0.676588	34	24.1241	-30.6946
4	23524711	N	T	C	56	0.001	0.750167	20	10.9594	-27.2047	0.611185	36	30.7131	-19.3705
4	23524721	N	A	G	60	0.001	0.625083	24	19.743	-14.6994	0.694574	36	24.1215	-36.3519
4	23524729	N	T	G	70	0.0642857	0.661058	28	10.4984	-18.8735	0.665968	42	23.7839	-32.0407
4	23524763	N	T	C	91	0.001	0.666778	36	26.3187	-30.4443	0.636455	55	43.8711	-37.1016
4	23524765	N	A	C	92	0.001	0.657248	35	26.32	-27.6859	0.684334	57	39.474	-54.0638
4	23524794	N	A	T	93	0.001	0.710667	38	24.1188	-42.1071	0.691037	55	37.2795	-54.3671
4	23524802	N	A	G	102	0.001	0.525017	40	41.6939	-4.49449	0.580699	62	57.0451	-23.5922
4	23524819	N	C	T	98	0.001	0.564145	39	37.3008	-11.6289	0.474559	59	61.4436	6.74429
4	23524851	N	T	G	98	0.001	0.790892	43	19.7177	-70.4206	0.691037	55	37.2795	-54.3671
4	23524894	N	G	A	64	0.001	0.666778	30	21.9322	-25.3702	0.5	34	37.3075	0
4	23525745	N	A	G	46	0.001	0.583389	12	10.9701	-4.72935	0.558863	34	32.913	-9.26057
4	23525788	N	T	A	122	0.0122951	0.789276	62	21.7958	-96.6173	0.8025	60	25.379	-102.229
4	23525826	N	G	A	198	0.001	0.882608	102	26.2307	-238.895	0.916945	96	17.4498	-253.79
4	23525839	N	C	T	237	0.001	0.743752	117	65.7607	-154.229	0.758506	120	63.5595	-169.865
4	23525848	N	A	T	254	0.001	0.780675	123	59.161	-192.655	0.748257	131	72.3337	-176.546
4	23525886	N	A	G	253	0.001	0.77362	128	63.5488	-194.269	0.720147	125	76.7361	-145.896
4	23525890	N	G	A	272	0.0165441	0.712515	140	73.305	-150.478	0.758609	132	61.9976	-181.748
4	23525899	N	A	T	271	0.001	0.92057	138	23.9854	-369.442	0.932619	133	19.5976	-371.205
4	23525902	N	A	T	272	0.001	0.914562	140	26.18	-367.057	0.909364	132	26.1906	-339.867
4	23525916	N	T	C	272	0.001	0.921144	139	23.9841	-372.86	0.925096	133	21.7949	-361.68
4	23525922	N	T	C	269	0.001	0.919988	137	23.9868	-366.025	0.916945	132	23.9934	-348.961
4	23525940	N	A	T	240	0.001	0.652276	115	87.7356	-87.7259	0.712142	125	78.9334	-139.652
4	23525944	N	G	A	227	0.0594714	0.767813	112	47.4993	-154.544	0.709587	115	34.5434	-105.304
4	23525946	N	T	G	233	0.001	0.594891	116	103.115	-52.5367	0.666778	117	85.5357	-98.9439
4	23525947	N	G	C	236	0.001	0.732298	112	65.7674	-139.351	0.717887	124	76.7375	-142.972
4	23525965	N	G	A	258	0.001	0.734531	128	74.5349	-161.091	0.707831	130	83.3212	-141.775
4	23525979	N	G	T	257	0.001	0.953427	128	13.0126	-383.886	0.899491	129	28.3918	-320.836
4	23525995	N	A	T	237	0.001	0.943844	124	15.2152	-359.757	0.876357	113	30.6104	-258.753
4	23526000	N	G	A	232	0.00646552	0.687769	116	70.328	-110.039	0.673163	116	82.4924	-101.969
4	23526025	N	G	A	251	0.001	0.893392	131	30.5864	-318.859	0.916945	120	21.8122	-317.237
4	23526067	N	A	C	324	0.0601852	0.960019	162	-0.097641	-401.889	0.903666	162	22.3189	-369.877
4	23526070	N	A	G	334	0.001	0.8002	165	72.2883	-281.131	0.8227	169	65.6913	-315.731
4	23526073	N	C	T	313	0.00958466	0.875023	158	36.7147	-352.275	0.892132	155	30.4395	-367.209
4	23526076	N	G	A	335	0.001	0.739554	165	94.2606	-213.002	0.758996	170	89.8595	-241.199
4	23526088	N	C	A	328	0.001	0.924812	159	26.1546	-431.96	0.881912	169	43.7191	-394.825
4	23526096	N	A	G	333	0.001	0.92621	162	26.1506	-442.244	0.976926	171	8.56083	-557.255
4	23526112	N	A	G	323	0.001	0.732639	157	92.074	-195.683	0.729069	166	98.6537	-203.115
4	23526126	N	A	T	296	0.001	0.604236	144	125.05	-72.2127	0.671167	152	109.658	-132.41
4	23526128	N	C	T	299	0.00501672	0.750842	149	72.4683	-199.949	0.754186	150	80.2923	-207.34
4	23526153	N	T	C	255	0.001	0.89709	126	28.3959	-310.731	0.907248	129	26.1946	-329.695
4	23526189	N	C	T	173	0.0433526	0.928413	85	7.37451	-212.014	0.784951	88	26.5746	-126.292
4	23526337	N	T	C	72	0.001	0.567613	37	35.1062	-11.6639	0.714429	35	21.9256	-39.5998
4	23526348	N	A	C	71	0.001	0.589804	39	35.1036	-16.6438	0.687625	32	21.9296	-30.9786
4	23526361	N	G	A	72	0.001	0.589804	39	35.1036	-16.6438	0.606131	33	28.5199	-16.8768
4	23526370	N	G	T	72	0.0833333	0.639803	39	23.4007	-24.068	0.358333	33	11.3883	18.3383
4	23526449	N	A	C	56	0.001	0.515162	33	35.1116	-2.22753	0.608768	23	19.7443	-12.0818
4	23526560	N	A	T	40	0.001	0.576974	26	24.1348	-9.40673	0.571476	14	13.1647	-4.68114
4	23527156	N	A	G	94	0.001	0.576974	52	48.2696	-18.8135	0.714429	42	26.3107	-47.5198
4	23527162	N	T	A	94	0.001	0.745262	51	28.4959	-67.7307	0.837434	43	15.3232	-85.1231
4	23527239	N	A	T	125	0.001	0.612979	62	52.6507	-33.9499	0.539709	63	63.6355	-11.3834
4	23527254	N	C	T	132	0.001	0.564559	62	59.2424	-18.6129	0.557181	70	68.0206	-18.4941
4	23527258	N	C	A	129	0.001	0.770672	61	30.6798	-91.3532	0.80903	68	28.4732	-120.194
4	23527273	N	T	A	138	0.001	0.730312	63	37.2688	-77.5853	0.733489	75	43.8445	-93.8877
4	23527276	N	T	A	141	0.001	0.815595	65	26.28	-118.014	0.842334	76	26.2653	-153.317
4	23527307	N	A	C	143	0.0104895	0.785343	61	21.6074	-93.5505	0.770195	82	40.5964	-121.576
4	23527348	N	T	C	101	0.001	0.562542	48	46.0777	-13.9353	0.528321	53	54.8599	-6.76158
4	23527357	N	G	A	102	0.0147059	0.6212	50	40.762	-29.275	0.569314	52	40.5512	-16.0744
4	23527415	N	G	A	88	0.001	0.674535	43	30.7038	-38.3026	0.622304	45	37.2928	-26.8858
4	23527468	N	A	T	87	0.001	0.550033	40	39.4967	-9.18958	0.510645	47	50.4735	-2.2185
4	23527472	N	T	C	90	0.001	0.707455	41	26.312	-44.6189	0.755272	49	26.3013	-68.3063
4	23527490	N	C	A	91	0.001	0.743752	39	21.9202	-51.4098	0.788654	52	24.1001	-84.3413
4	23527503	N	C	T	104	0.001	0.763334	38	19.7243	-55.0203	0.742586	66	37.2648	-86.4998
4	23527509	N	G	A	101	0.001	0.857381	35	10.9394	-74.7428	0.833556	66	24.0814	-128.699
4	23527549	N	C	T	110	0.001	0.727424	44	26.308	-53.3776	0.621293	66	54.8426	-39.0733
4	23527874	N	G	T	88	0.001	0.636455	33	26.3227	-22.2609	0.527291	55	57.0545	-6.75539
4	23527945	N	G	A	111	0.001	0.880254	50	13.1167	-116.117	0.770672	61	30.6798	-91.3532
4	23528090	N	A	T	141	0.001	0.603843	53	46.071	-26.4692	0.59097	88	78.9827	-38.0809
4	23528162	N	A	G	195	0.001	0.975927	82	4.28507	-266.255	0.894068	113	26.216	-275.707
4	23528177	N	T	A	214	0.001	0.879374	91	24.0481	-210.663	0.927114	123	19.611	-336.829
4	23528178	N	G	T	207	0.001	0.87803	90	24.0494	-207.338	0.923359	117	19.619	-316.263
4	23528182	N	T	G	214	0.001	0.666778	90	65.7967	-76.1107	0.5	124	136.063	0
4	23528189	N	G	A	210	0.001	0.701284	87	57.0118	-91.3901	0.829488	123	45.9777	-236.056
4	23528204	N	A	T	208	0.001	0.865412	89	26.248	-195.806	0.924653	119	19.6163	-323.113
4	23528219	N	A	G	197	0.001	0.857381	84	26.2547	-179.383	0.92949	113	17.4271	-311.995
4	23528227	N	G	C	188	0.001	0.988131	82	2.08785	-278.653	0.86817	106	30.6198	-235.584
4	23528259	N	T	G	177	0.001	0.838063	74	26.268	-146.848	0.903182	103	21.8349	-259.519
4	23528260	N	C	T	177	0.001	0.805399	77	32.8557	-134.074	0.77018	100	50.4028	-149.424
4	23528269	N	A	G	185	0.001	0.716194	81	50.4281	-92.5361	0.702058	104	67.9753	-109.739
4	23528284	N	T	G	171	0.001	0.845301	71	24.0748	-144.865	0.670114	100	72.375	-86.4993
4	23528300	N	T	C	157	0.001	0.822796	62	24.0868	-115.874	0.905534	95	19.6483	-241.345
4	23528355	N	C	T	107	0.001	0.844674	45	15.3205	-91.5969	0.822796	62	24.0868	-115.874
4	23528411	N	G	C	58	0.001	0.481469	27	28.5279	2.23428	0.548419	31	30.7198	-6.88245
4	23528442	N	C	T	70	0.001	0.871215	31	8.74755	-69.6696	0.692436	39	26.3147	-38.879
4	23528517	N	T	G	59	0.001	0.629716	27	21.9362	-17.2163	0.625083	32	26.324	-19.5992
4	23528948	N	C	A	74	0.001	0.684334	38	26.316	-36.0426	0.694574	36	24.1215	-36.3519
4	23529125	N	T	A	85	0.001	0.605333	38	32.9077	-19.2747	0.595809	47	41.6846	-21.5091
4	23529237	N	T	C	77	0.001	0.666778	36	26.3187	-30.4443	0.585423	41	37.2981	-16.5816
4	23529246	N	C	T	91	0.001	0.72515	40	24.1161	-47.9483	0.666778	51	37.2848	-43.1294
4	23529268	N	C	T	118	0.001	0.830409	53	19.7043	-102.084	0.83099	65	24.0828	-125.483
4	23529388	N	C	A	158	0.001	0.807898	78	32.8543	-137.228	0.712642	80	50.4295	-89.6255
4	23529398	N	T	C	149	0.001	0.702838	74	48.2402	-78.4361	0.613409	75	63.6195	-41.2398
4	23529423	N	T	A	128	0.001	0.8002	65	28.4772	-110.749	0.682662	63	43.8605	-59.1302
4	23529424	N	A	T	116	0.001	0.737864	61	35.0742	-78.0793	0.872976	55	15.3072	-124.404
4	23529449	N	T	A	113	0.001	0.763812	55	28.4906	-79.812	0.845058	58	19.6977	-118.231
4	23529455	N	A	T	118	0.001	0.852694	61	19.6937	-127.997	0.789667	57	26.2907	-92.8567
4	23529475	N	C	T	97	0.001	0.744844	47	26.304	-62.2902	0.580053	50	46.075	-18.8633
4	23529489	N	T	A	87	0.001	0.733489	45	26.3067	-56.3326	0.619127	42	35.0996	-24.3762
4	23529495	N	T	A	83	0.001	0.76762	43	21.9149	-63.5048	0.600067	40	35.1022	-19.1886
4	23529496	N	C	T	81	0.001	0.595302	42	37.2968	-19.111	0.589804	39	35.1036	-16.6438
4	23529508	N	G	C	77	0.001	0.750167	36	19.727	-48.9685	0.487797	41	43.8898	2.22162
4	23529525	N	A	C	79	0.001	0.631667	38	30.7105	-24.6351	0.585423	41	37.2981	-16.5816
4	23529545	N	A	G	77	0.001	0.611185	36	30.7131	-19.3705	0.683049	41	28.5092	-38.5757
4	23529574	N	A	T	63	0.001	0.689782	29	19.7363	-28.4482	0.5	34	37.3075	0
4	23531541	N	T	A	60	0.001	0.653949	26	19.7403	-20.0797	0.529431	34	35.1102	-4.51217
4	23531547	N	G	T	62	0.001	0.653949	26	19.7403	-20.0797	0.555593	36	35.1076	-9.23427
4	23531564	N	T	C	69	0.001	0.628657	35	28.5172	-22.1155	0.617726	34	28.5186	-19.4779
4	23531565	N	C	T	67	0.001	0.617726	34	28.5186	-19.4779	0.606131	33	28.5199	-16.8768
4	23531583	N	A	T	68	0.001	0.514295	35	37.3061	-2.2258	0.515162	33	35.1116	-2.22753
4	23531584	N	A	T	69	0.001	0.70602	34	21.9269	-36.7009	0.685838	35	24.1228	-33.5101
4	23531605	N	T	G	78	0.001	0.674535	43	30.7038	-38.3026	0.685838	35	24.1228	-33.5101
4	23531621	N	C	A	82	0.164634	0.54173	45	23.5466	-6.59167	0.464355	37	14.534	4.39444
4	23531629	N	A	G	92	0.0326087	0.755682	49	20.1225	-63.9655	0.694805	43	22.1654	-40.4998
4	23531654	N	C	G	91	0.032967	0.559476	44	34.6164	-11.3503	0.588955	47	34.6165	-18.6242
4	23531677	N	A	T	108	0.001	0.84769	59	19.6963	-121.481	0.775694	49	24.1041	-75.0653
4	23531702	N	C	G	130	0.001	0.735451	68	39.4594	-85.9818	0.725957	62	37.2701	-74.6368
4	23531706	N	C	T	131	0.001	0.833556	66	24.0814	-128.699	0.83099	65	24.0828	-125.483
4	23531731	N	A	G	121	0.001	0.612015	67	57.0385	-36.3452	0.666778	54	39.478	-45.6664
4	23531740	N	A	G	114	0.001	0.627203	59	48.2602	-36.8141	0.672843	55	39.4767	-48.4481
4	23531765	N	A	C	93	0.001	0.72932	48	28.4999	-58.8088	0.777963	45	21.9122	-69.6403
4	23531773	N	G	T	86	0.001	0.795652	44	19.7163	-73.5405	0.690603	42	28.5079	-41.4075
4	23531775	N	G	C	80	0.001	0.707455	41	26.312	-44.6189	0.64112	39	30.7091	-27.3145
4	23531784	N	G	A	96	0.001	0.617099	47	39.4874	-26.768	0.571476	49	46.0764	-16.384
4	23531817	N	T	A	100	0.001	0.644541	45	35.0956	-32.3735	0.763812	55	28.4906	-79.812
4	23531825	N	T	C	86	0.001	0.756269	41	21.9176	-57.4258	0.711252	45	28.5039	-50.0267
4	23531841	N	T	A	83	0.001	0.683049	41	28.5092	-38.5757	0.80973	42	17.5218	-74.4515
4	23531860	N	C	T	85	0.001	0.666778	42	30.7051	-35.5183	0.76762	43	21.9149	-63.5048
4	23531905	N	C	T	64	0.001	0.588294	34	30.7158	-14.2477	0.866911	30	8.74888	-66.3673
4	23533275	N	C	A	76	0.001	0.742097	31	17.5364	-40.5301	0.733489	45	26.3067	-56.3326
4	23533337	N	G	A	80	0.0375	0.719925	29	12.0139	-30.6454	0.746316	51	22.1043	-63.4897
4	23533344	N	C	T	82	0.001	0.733489	30	17.5378	-37.5551	0.750167	52	28.4946	-70.7323
4	23533352	N	G	A	80	0.001	0.742097	31	17.5364	-40.5301	0.755272	49	26.3013	-68.3063
4	23533443	N	G	T	50	0.001	0.5	18	19.751	0	0.656354	32	24.1268	-25.1502
4	23535329	N	G	A	63	0.001	0.68012	25	17.5445	-23.0889	0.526333	38	39.4994	-4.49976
4	23535380	N	A	G	78	0.001	0.645258	31	24.1281	-22.4259	0.766135	47	24.1068	-68.9396
4	23535529	N	A	T	78	0.001	0.625083	32	26.324	-19.5992	0.652276	46	35.0942	-35.0904
4	23535530	N	A	T	80	0.001	0.558863	34	32.913	-9.26057	0.608768	46	39.4887	-24.1636
4	23535544	N	T	A	82	0.001	0.558863	34	32.913	-9.26057	0.687625	48	32.8943	-46.4679
4	23535545	N	T	A	82	0.001	0.454515	33	32.9144	6.86478	0.571476	49	46.0764	-16.384
4	23535600	N	A	T	87	0.001	0.642953	42	32.9024	-29.8435	0.622304	45	37.2928	-26.8858
4	23535615	N	A	T	89	0.001	0.568227	44	41.6886	-14.0041	0.57783	45	41.6873	-16.4739
4	23535616	N	A	T	89	0.001	0.558178	43	41.6899	-11.5688	0.587015	46	41.6859	-18.9762
4	23535669	N	T	A	69	0.001	0.676588	34	24.1241	-30.6946	0.657248	35	26.32	-27.6859
4	23537509	N	T	G	63	0.001	0.523825	21	21.9442	-2.24487	0.523825	42	43.8885	-4.48973
4	23537584	N	A	G	98	0.001	0.683049	41	28.5092	-38.5757	0.684334	57	39.474	-54.0638
4	23537612	N	T	C	104	0.001	0.720147	50	30.6945	-58.3583	0.777963	54	26.2947	-83.5684
4	23537626	N	G	A	102	0.001	0.791861	48	21.9082	-78.9374	0.722371	54	32.8863	-63.7823
4	23537632	N	G	C	108	0.001	0.50944	53	57.0571	-2.21611	0.490903	55	59.2517	2.21541
4	23537654	N	T	C	107	0.001	0.722371	54	32.8863	-63.7823	0.830409	53	19.7043	-102.084
4	23537662	N	C	T	103	0.001	0.510211	49	52.668	-2.21764	0.555593	54	52.6614	-13.8514
4	23537666	N	C	G	99	0.001	0.653163	49	37.2875	-37.6248	0.74016	50	28.4972	-64.7424
4	23537673	N	C	A	106	0.001	0.645931	48	37.2888	-34.9044	0.793299	58	26.2893	-95.9721
4	23537674	N	C	A	103	0.001	0.5	46	50.4748	0	0.614111	57	48.2629	-31.5551
4	23537685	N	C	A	113	0.0530973	0.530532	51	49.0573	-6.76825	0.517898	62	39.4708	-4.39444
4	23537705	N	T	G	116	0.001	0.63839	47	37.2901	-32.207	0.550758	69	68.0219	-16.0919
4	23537728	N	G	T	110	0.001	0.534907	43	43.8871	-6.80114	0.477597	67	70.2218	6.72604
4	23537739	N	A	G	116	0.001	0.777963	45	21.9122	-69.6403	0.803019	71	30.6664	-122.408
4	23537773	N	G	A	139	0.001	0.5	60	65.8367	0	0.544333	79	78.9947	-16.0016
4	23537818	N	G	T	151	0.00993378	0.5	70	75.9726	0	0.562919	81	68.2536	-22.9743
4	23537820	N	G	A	147	0.001	0.833556	66	24.0814	-128.699	0.753255	81	43.8364	-111.831
4	23537826	N	G	A	155	0.0290323	0.755034	74	27.964	-95.3238	0.742282	81	38.5765	-101.039
4	23537830	N	G	A	163	0.001	0.873667	79	21.8669	-179.139	0.869294	84	24.0574	-187.46
4	23537859	N	A	T	161	0.001	0.897701	78	17.4738	-192.773	0.807434	83	35.0449	-145.745
4	23537860	N	G	T	154	0.001	0.747	79	43.8391	-105.815	0.733489	75	43.8445	-93.8877
4	23537901	N	T	G	125	0.001	0.623033	61	50.4548	-36.685	0.484365	64	68.0286	4.45695
4	23537921	N	T	G	108	0.001	0.653163	49	37.2875	-37.6248	0.457599	59	59.2464	11.4104
4	23537974	N	G	T	90	0.001	0.913319	46	8.72754	-120.084	0.59097	44	39.4914	-19.0405
4	23537996	N	C	G	87	0.001	0.909364	44	8.73021	-113.289	0.604721	43	37.2955	-21.6727
4	23538000	N	G	T	87	0.001	0.883977	43	10.9288	-101.207	0.5	44	48.2803	0
4	23538003	N	T	C	87	0.001	0.886622	44	10.9274	-104.546	0.488364	43	46.0844	2.22048
4	23538015	N	G	C	90	0.0166667	0.917737	46	7.76096	-120.084	0.53528	44	36.2997	-6.68261
4	23538019	N	T	C	93	0.001	0.916945	48	8.72488	-126.895	0.466644	45	46.0817	6.79182
4	23538028	N	T	A	83	0.001	0.905032	42	8.73288	-106.513	0.414577	41	37.2981	16.5816
4	23538029	N	A	T	82	0.001	0.902708	41	8.73421	-103.132	0.414577	41	37.2981	16.5816
4	23538030	N	T	G	82	0.001	0.900267	40	8.73555	-99.7563	0.404698	42	37.2968	19.111
4	23538037	N	C	A	91	0.0164835	0.91573	45	7.79441	-116.684	0.578652	46	34.2368	-16.1654
4	23538072	N	T	A	103	0.001	0.846385	52	17.5084	-106.538	0.568673	51	48.2709	-16.3444
4	23538125	N	A	G	105	0.001	0.694007	49	32.893	-49.3113	0.607214	56	48.2642	-28.9582
4	23538134	N	A	T	103	0.001	0.708472	48	30.6971	-52.5375	0.618261	55	46.0684	-31.6659
4	23538175	N	G	C	106	0.001	0.852087	54	17.5058	-113.05	0.750167	52	28.4946	-70.7323
4	23538211	N	G	T	97	0.001	0.846385	52	17.5084	-106.538	0.733489	45	26.3067	-56.3326
4	23538489	N	C	A	110	0.001	0.727424	55	32.885	-66.722	0.563679	55	52.66	-16.2739
4	23538495	N	C	A	112	0.001	0.737	57	32.8823	-72.6418	0.563679	55	52.66	-16.2739
4	23538503	N	T	C	110	0.001	0.732298	56	32.8837	-69.6754	0.555593	54	52.6614	-13.8514
4	23538520	N	C	A	107	0.001	0.714429	56	35.0809	-63.3597	0.549052	51	50.4682	-11.4771
4	23538570	N	T	A	105	0.001	0.692436	52	35.0862	-51.8387	0.584962	53	48.2682	-21.3108
4	23538635	N	T	C	88	0.001	0.676588	34	24.1241	-30.6946	0.555593	54	52.6614	-13.8514
4	23538642	N	G	T	88	0.001	0.722371	36	21.9242	-42.5216	0.692436	52	35.0862	-51.8387
4	23538664	N	C	T	87	0.001	0.676588	34	24.1241	-30.6946	0.547201	53	52.6627	-11.4585
4	23538695	N	G	T	103	0.001	0.689015	45	30.7011	-43.9373	0.724288	58	35.0782	-69.2086
4	23538890	N	A	C	45	0.001	0.545485	22	21.9429	-4.57652	0.521754	23	24.1388	-2.24072
4	23538896	N	A	T	46	0.001	0.545485	22	21.9429	-4.57652	0.5	24	26.3347	0
4	23538990	N	G	A	69	0.001	0.656354	32	24.1268	-25.1502	0.513523	37	39.5007	-2.22426
4	23539103	N	A	T	106	0.001	0.528321	53	54.8599	-6.76158	0.547201	53	52.6627	-11.4585
4	23539112	N	T	A	103	0.001	0.754887	53	28.4932	-73.7467	0.8002	50	21.9055	-85.1912
4	23539192	N	C	A	135	0.001	0.616516	73	61.4249	-41.3483	0.580699	62	57.0451	-23.5922
4	23539417	N	A	G	132	0.001	0.866911	60	17.4978	-132.735	0.694574	72	48.2429	-72.7037
4	23539458	N	T	C	148	0.001	0.867892	68	19.6843	-150.976	0.8002	80	35.0489	-136.306
4	23539476	N	T	C	147	0.001	0.879041	66	17.4898	-152.605	0.864441	81	24.0614	-177.568
4	23539606	N	T	C	120	0.001	0.792648	53	24.0988	-87.4546	0.806174	67	28.4746	-117.038
4	23539681	N	C	T	119	0.001	0.833556	48	17.5138	-93.5994	0.817113	71	28.4692	-129.702
4	23539789	N	A	T	132	0.001	0.709817	62	39.4673	-68.3755	0.743019	70	39.4567	-91.9396
4	23539874	N	A	T	121	0.001	0.603843	53	46.071	-26.4692	0.470569	68	70.2205	9.02434
4	23539882	N	C	A	110	0.109091	0.698495	47	7.98638	-34.6925	0.704569	63	28.2002	-57.6719
4	23539883	N	A	T	108	0.001	0.608768	46	39.4887	-24.1636	0.53228	62	63.6368	-9.04713
4	23539902	N	G	A	112	0.001	0.843366	51	17.5098	-103.292	0.819886	61	24.0881	-112.685
4	23539937	N	A	G	97	0.001	0.57505	40	37.2995	-14.0868	0.508778	57	61.4463	-2.21477
4	23539938	N	A	G	97	0.001	0.684334	38	26.316	-36.0426	0.762887	59	30.6824	-85.2492
4	23539942	N	T	C	100	0.001	0.707455	41	26.312	-44.6189	0.745927	59	32.8797	-78.6117
4	23540016	N	G	A	79	0.001	0.648748	37	28.5146	-27.4897	0.714429	42	26.3107	-47.5198
4	23540063	N	T	G	71	0.001	0.666778	27	19.739	-22.8332	0.727424	44	26.308	-53.3776
4	23540253	N	A	G	59	0.001	0.520013	25	26.3334	-2.23723	0.647157	34	26.3213	-24.9574
4	23540265	N	G	A	45	0.001	0.5	22	24.1401	0	0.565261	23	21.9416	-6.9841
4	23540780	N	A	G	81	0.001	0.684334	38	26.316	-36.0426	0.744349	43	24.1121	-56.85
4	23540785	N	G	C	73	0.001	0.611185	36	30.7131	-19.3705	0.675793	37	26.3173	-33.2304
4	23540797	N	C	G	79	0.0189873	0.623201	37	29.8185	-21.9863	0.635889	42	25.9558	-26.5734
4	23540903	N	G	T	89	0.001	0.588294	51	46.0737	-21.3716	0.789667	38	17.5271	-61.9045
4	23541056	N	G	A	158	0.001	0.867715	83	24.0588	-184.159	0.826885	75	28.4639	-142.466
4	23541069	N	T	C	153	0.001	0.775184	80	39.4433	-122.275	0.781009	73	35.0582	-114.509
4	23541098	N	A	T	130	0.001	0.80903	68	28.4732	-120.194	0.790516	62	28.4812	-101.373
4	23541110	N	C	A	115	0.0391304	0.517125	61	55.5024	-4.41086	0.737121	54	20.1004	-61.9624
4	23541274	N	T	A	153	0.00980392	0.644788	73	56.1705	-52.269	0.74847	80	36.3693	-104.49
4	23541287	N	A	G	151	0.001	0.65288	72	54.8346	-55.1699	0.772334	79	39.4447	-119.205
4	23541329	N	T	G	116	0.001	0.517869	56	59.2504	-4.46588	0.583389	60	54.8506	-23.6467
4	23541434	N	C	T	58	0.001	0.80973	21	8.76089	-37.2258	0.675793	37	26.3173	-33.2304
4	23541445	N	C	T	62	0.001	0.70384	27	17.5418	-28.784	0.685838	35	24.1228	-33.5101
4	23541452	N	A	T	59	0.001	0.678691	28	19.7377	-25.6238	0.48386	31	32.917	2.22949
4	23541488	N	G	T	49	0.001	0.479987	25	26.3334	2.23723	0.750167	24	13.1513	-32.6457
4	23542054	N	A	G	75	0.001	0.777963	27	13.1473	-41.7842	0.72932	48	28.4999	-58.8088
4	23542060	N	T	G	88	0.001	0.906521	32	6.54899	-81.577	0.768036	56	28.4892	-82.8617
4	23542114	N	A	G	92	0.001	0.710667	38	24.1188	-42.1071	0.777963	54	26.2947	-83.5684
4	23542150	N	A	G	96	0.001	0.702838	37	24.1201	-39.218	0.712006	59	37.2741	-65.8661
4	23542162	N	G	A	91	0.0164835	0.559484	35	25.5967	-9.04636	0.608347	56	47.1014	-28.9582
4	23542174	N	A	G	73	0.0205479	0.669014	31	15.508	-24.6232	0.524145	42	42.7859	-4.48973
4	23542201	N	A	C	49	0.001	0.666778	18	13.1593	-15.2221	0.612979	31	26.3253	-16.9749
4	23542210	N	G	C	50	0.001	0.600067	20	17.5511	-9.59432	0.600067	30	26.3267	-14.3915
4	23542341	N	A	G	111	0.001	0.879564	58	15.3032	-134.361	0.792648	53	24.0988	-87.4546
4	23542352	N	T	G	117	0.001	0.666778	63	46.0577	-53.2775	0.555593	54	52.6614	-13.8514
4	23542364	N	T	C	122	0.001	0.677041	65	46.055	-58.8536	0.737	57	32.8823	-72.6418
4	23542373	N	G	T	123	0.001	0.600067	65	57.0411	-31.1815	0.672529	58	41.6699	-50.9847
4	23542460	N	G	A	133	0.001	0.701627	67	43.8551	-70.5211	0.772909	66	32.8703	-99.8488
4	23542561	N	G	A	112	0.001	0.614111	57	48.2629	-31.5551	0.472709	55	57.0545	6.75539
4	23542583	N	A	G	108	0.001	0.745618	55	30.6878	-73.1711	0.830409	53	19.7043	-102.084
4	23542634	N	G	A	98	0.001	0.574124	54	50.4641	-18.7674	0.522742	44	46.083	-4.48539
4	23542691	N	A	T	85	0.001	0.785905	42	19.719	-67.313	0.721078	43	26.3093	-50.4397
4	23542786	N	G	T	69	0.001	0.562542	32	30.7185	-9.29021	0.513523	37	39.5007	-2.22426
4	23542817	N	T	G	77	0.0779221	0.5	37	22.5719	0	0.513564	40	33.8941	-2.19722
4	23542985	N	C	A	106	0.001	0.707455	41	26.312	-44.6189	0.707831	65	41.6606	-70.8875
4	23542991	N	C	T	109	0.001	0.619127	42	35.0996	-24.3762	0.656821	67	50.4468	-52.836
4	23542994	N	T	C	112	0.001	0.814163	43	17.5204	-77.6179	0.811802	69	28.4719	-123.356
4	23543006	N	G	T	114	0.001	0.814163	43	17.5204	-77.6179	0.788925	71	32.8637	-115.293
4	23543039	N	G	C	125	0.001	0.803774	56	24.0948	-96.8521	0.826305	69	26.2747	-130.768
4	23543084	N	A	G	121	0.001	0.750167	48	26.3027	-65.2913	0.808425	73	30.6638	-128.711
4	23543141	N	G	T	142	0.084507	0.775041	63	12.3539	-76.1157	0.79386	79	22.3145	-112.407
4	23543185	N	A	T	130	0.001	0.785905	56	26.292	-89.7507	0.824541	74	28.4652	-139.266
4	23543209	N	A	T	105	0.001	0.877803	49	13.118	-112.792	0.785905	56	26.292	-89.7507
4	23543216	N	T	A	112	0.001	0.857381	49	15.3152	-104.64	0.76208	63	32.8743	-90.6868
4	23543238	N	T	G	142	0.001	0.836045	67	24.0801	-131.921	0.840227	75	26.2667	-150.08
4	23543255	N	C	T	125	0.06	0.490514	57	46.3718	2.19722	0.700669	68	28.5364	-62.1779
4	23543270	N	A	G	122	0.001	0.836588	55	19.7017	-108.522	0.731498	67	39.4607	-83.0186
4	23543282	N	A	C	107	0.001	0.808717	47	19.7123	-82.9681	0.816878	60	24.0894	-109.503
4	23543291	N	A	T	105	0.001	0.857381	49	15.3152	-104.64	0.768036	56	28.4892	-82.8617
4	23543296	N	T	C	106	0.001	0.640093	50	39.4834	-34.734	0.607214	56	48.2642	-28.9582
4	23543346	N	A	C	95	0.001	0.683049	41	28.5092	-38.5757	0.70384	54	35.0836	-57.5679
4	23543348	N	G	A	98	0.001	0.863879	44	13.1247	-96.2571	0.685309	54	37.2808	-51.5313
4	23543352	N	A	T	107	0.001	0.659681	47	35.0929	-37.8304	0.633422	60	48.2589	-39.4743
4	23543386	N	C	T	91	0.001	0.737	38	21.9216	-48.4278	0.641604	53	41.6766	-37.2622
4	23543392	N	A	G	88	0.001	0.861352	36	10.9381	-78.0227	0.71168	52	32.889	-57.9463
4	23543425	N	C	T	42	0.001	0.521754	23	24.1388	-2.24072	0.579	19	17.5525	-7.06734
4	23543435	N	T	G	45	0.001	0.56004	25	24.1361	-6.95255	0.600067	20	17.5511	-9.59432
4	23543441	N	T	C	56	0.001	0.592654	27	24.1335	-11.9174	0.758793	29	15.3419	-41.1064
4	23543480	N	T	A	62	0.001	0.586264	29	26.328	-11.8525	0.666778	33	24.1255	-27.9072
4	23543492	N	G	A	66	0.001	0.676588	34	24.1241	-30.6946	0.656354	32	24.1268	-25.1502
4	23543507	N	C	T	60	0.001	0.636455	33	26.3227	-22.2609	0.629716	27	21.9362	-17.2163
4	23543518	N	T	C	60	0.001	0.666778	33	24.1255	-27.9072	0.740901	27	15.3446	-35.0907
4	23543554	N	A	C	49	0.001	0.607214	28	24.1321	-14.4791	0.619127	21	17.5498	-12.1881
4	23544081	N	G	C	56	0.001	0.653949	26	19.7403	-20.0797	0.633422	30	24.1295	-19.7372
4	23544086	N	G	C	64	0.001	0.575808	33	30.7171	-11.7466	0.709817	31	19.7337	-34.1878
4	23544245	N	G	A	138	0.001	0.614362	70	59.2317	-38.8453	0.529431	68	70.2205	-9.02434
4	23544298	N	C	A	154	0.001	0.859395	71	21.8775	-152.763	0.855659	83	26.256	-176.109
4	23544330	N	C	T	175	0.001	0.841691	82	28.4545	-165.014	0.828176	93	35.0315	-177.561
4	23544358	N	A	T	202	0.00742574	0.925192	91	14.4773	-245.983	0.810636	111	38.5184	-192.757
4	23544384	N	G	A	218	0.0206422	0.932349	96	10.0768	-255.987	0.83805	122	32.1037	-229.765
4	23544385	N	C	G	217	0.001	0.6106	95	81.1706	-50.8224	0.721459	122	74.5429	-143.401
4	23544386	N	A	G	218	0.001	0.631667	95	76.7762	-61.5877	0.723727	123	74.5416	-146.334
4	23544396	N	C	A	213	0.001	0.680972	94	65.7914	-87.2868	0.638748	119	94.3219	-81.7807
4	23544400	N	G	A	216	0.001	0.867592	98	28.4332	-217.343	0.924012	118	19.6176	-319.688
4	23544417	N	G	A	225	0.001	0.818394	99	39.418	-181.789	0.881207	126	32.7903	-293.621
4	23544432	N	C	T	221	0.001	0.87525	96	26.2387	-218.945	0.936291	125	17.4111	-353.326
4	23544464	N	G	T	217	0.001	0.868378	91	26.2453	-202.401	0.912974	126	24.0014	-328.529
4	23544473	N	A	G	215	0.001	0.586264	87	78.9841	-35.5575	0.687625	128	87.7182	-123.914
4	23544475	N	T	C	207	0.001	0.595302	84	74.5936	-38.2219	0.520339	123	129.472	-11.1895
4	23544484	N	T	G	202	0.001	0.906153	85	17.4644	-216.41	0.86349	117	34.9995	-255.589
4	23544494	N	C	A	186	0.001	0.533356	75	76.8028	-11.3197	0.675793	111	78.952	-99.6913
4	23544496	N	C	A	183	0.001	0.527045	74	76.8042	-9.0052	0.660658	109	81.1519	-88.343
4	23544518	N	G	T	158	0.001	0.87525	64	17.4924	-145.963	0.872589	94	26.2413	-212.318
4	23544543	N	C	A	159	0.001	0.68128	69	48.2469	-64.198	0.477763	90	94.3606	8.96672
4	23544544	N	G	T	162	0.001	0.695783	69	46.0497	-70.1779	0.49462	93	100.948	2.20796
4	23544551	N	T	A	166	0.001	0.942324	69	8.69687	-199.139	0.824959	97	37.2234	-182.855
4	23544552	N	G	T	159	0.001	0.853177	68	21.8816	-142.945	0.648451	91	70.1898	-67.4579
4	23544553	N	T	C	159	0.001	0.865916	67	19.6857	-147.678	0.684906	92	63.5968	-87.5738
4	23544591	N	C	T	151	0.001	0.80973	63	26.2827	-111.677	0.704682	88	57.0105	-94.2684
4	23544595	N	G	A	149	0.001	0.846385	65	21.8855	-133.172	0.845469	84	28.4519	-171.5
4	23544606	N	T	C	143	0.001	0.848717	66	21.8842	-136.424	0.805399	77	32.8557	-134.074
4	23544610	N	T	C	139	0.001	0.738621	65	37.2661	-83.5173	0.689315	74	50.4375	-72.3854
4	23544612	N	T	C	139	0.001	0.812709	64	26.2813	-114.842	0.786858	75	35.0556	-120.702
4	23544620	N	T	C	133	0.001	0.822796	62	24.0868	-115.874	0.788925	71	32.8637	-115.293
4	23544621	N	C	T	128	0.001	0.810552	58	24.0921	-103.161	0.77161	70	35.0622	-105.279
4	23544630	N	T	A	135	0.001	0.629118	62	50.4535	-39.3317	0.589101	73	65.8194	-30.8914
4	23544638	N	A	T	132	0.001	0.87525	56	15.3059	-127.718	0.802834	76	32.857	-130.927
4	23544650	N	G	T	119	0.001	0.823745	51	19.707	-95.6775	0.838461	68	24.0788	-135.149
4	23544673	N	T	G	106	0.001	0.761044	46	24.1081	-65.896	0.700134	60	39.47	-62.6073
4	23544704	N	A	T	70	0.001	0.51614	31	32.917	-2.22949	0.666778	39	28.5119	-32.9813
4	23545083	N	G	A	46	0.001	0.550033	20	19.7483	-4.59479	0.5	26	28.5292	0
4	23545177	N	G	A	62	0.001	0.580699	31	28.5226	-11.7961	0.51614	31	32.917	-2.22949
4	23545188	N	C	T	62	0.001	0.580699	31	28.5226	-11.7961	0.48386	31	32.917	2.22949
4	23545266	N	A	T	73	0.001	0.816	38	15.3299	-69.106	0.628657	35	28.5172	-22.1155
4	23545278	N	T	A	75	0.001	0.76941	39	19.723	-58.0713	0.611185	36	30.7131	-19.3705
4	23545347	N	C	T	122	0.001	0.89117	55	13.11	-132.82	0.836045	67	24.0801	-131.921
4	23545381	N	A	T	118	0.001	0.807898	52	21.9029	-91.4851	0.742586	66	37.2648	-86.4998
4	23545383	N	A	T	117	0.001	0.86817	53	15.3099	-117.792	0.828344	64	24.0841	-122.274
4	23545384	N	A	G	117	0.001	0.86817	53	15.3099	-117.792	0.828344	64	24.0841	-122.274
4	23545385	N	T	A	118	0.001	0.736006	53	30.6905	-67.2047	0.723226	65	39.4633	-77.1255
4	23545399	N	T	C	116	0.001	0.807222	57	24.0934	-100.003	0.84769	59	19.6963	-121.481
4	23545435	N	T	G	130	0.001	0.677041	65	46.055	-58.8536	0.754016	65	35.0689	-90.0684
4	23545449	N	A	T	127	0.001	0.774377	62	30.6785	-94.4201	0.784805	65	30.6745	-103.676
4	23545482	N	C	A	139	0.001	0.797073	64	28.4786	-107.615	0.813543	75	30.6611	-135.039
4	23545483	N	T	C	146	0.0308219	0.809524	69	14.1843	-108.81	0.851531	77	23.1693	-156.56
4	23545511	N	G	A	167	0.00898204	0.761576	76	32.037	-105.575	0.804029	91	38.4569	-156.484
4	23545523	N	C	T	164	0.027439	0.596391	75	57.779	-33.0259	0.611269	89	60.7985	-45.0145
4	23545525	N	T	A	172	0.0523256	0.587581	81	47.9894	-29.566	0.599087	91	64.5348	-39.8367
4	23545535	N	T	A	170	0.001	0.818394	77	30.6584	-141.391	0.828176	93	35.0315	-177.561
4	23545536	N	T	A	179	0.001	0.780675	82	39.4407	-128.437	0.804327	97	41.6179	-168.148
4	23545539	N	A	T	178	0.001	0.924334	79	13.078	-214.267	0.879041	99	26.2347	-228.907
4	23545568	N	C	T	184	0.00815217	0.900925	80	11.5703	-193.055	0.848056	104	34.0221	-213.076
4	23545622	N	A	C	160	0.001	0.91204	68	13.0927	-176.725	0.869812	92	26.244	-205.703
4	23545645	N	T	C	153	0.001	0.788071	66	30.6731	-106.778	0.793299	87	39.434	-143.958
4	23545655	N	T	A	147	0.001	0.777963	63	30.6771	-97.4964	0.773992	84	41.6352	-127.703
4	23545660	N	T	C	152	0.00986842	0.827566	63	23.3378	-119.071	0.785985	89	34.3741	-138.4
4	23545666	N	C	A	148	0.001	0.695045	59	39.4713	-59.7444	0.674274	89	63.6008	-79.1414
4	23545674	N	A	T	150	0.001	0.523825	63	65.8327	-6.73459	0.540257	87	87.7729	-15.9444
4	23545713	N	C	T	118	0.001	0.843366	51	17.5098	-103.292	0.806174	67	28.4746	-117.038
4	23545775	N	A	T	105	0.001	0.700134	50	32.8917	-52.1728	0.8002	55	24.0961	-93.7103
4	23545790	N	G	T	98	0.001	0.782797	46	21.9109	-72.7274	0.730923	52	30.6918	-64.2415
4	23546028	N	G	A	164	0.001	0.890504	82	19.6656	-197.554	0.841691	82	28.4545	-165.014
4	23546031	N	C	G	163	0.001	0.487797	82	87.7796	4.44324	0.629716	81	65.8087	-51.6488
4	23546033	N	G	A	162	0.001	0.815025	81	32.8503	-146.723	0.876795	81	21.8642	-185.772
4	23546045	N	T	G	154	0.001	0.886334	79	19.6696	-187.515	0.826885	75	28.4639	-142.466
4	23546054	N	T	C	154	0.001	0.785	79	37.2474	-126.114	0.746831	75	41.6472	-100.374
4	23546079	N	A	G	134	0.001	0.813543	75	30.6611	-135.039	0.644164	59	46.063	-42.3213
4	23546120	N	G	T	114	0.001	0.855309	69	21.8802	-146.213	0.733489	45	26.3067	-56.3326
4	23546136	N	G	A	84	0.001	0.788654	52	24.1001	-84.3413	0.843979	32	10.9434	-64.9628
4	23546154	N	C	T	105	0.001	0.448241	58	57.0505	13.8052	0.659681	47	35.0929	-37.8304
4	23546211	N	T	A	119	0.001	0.793299	58	26.2893	-95.9721	0.852694	61	19.6937	-127.997
4	23546212	N	A	G	122	0.001	0.845058	58	19.6977	-118.231	0.750167	64	35.0702	-87.0551
4	23546325	N	T	A	119	0.001	0.84769	59	19.6963	-121.481	0.750167	60	32.8783	-81.6142
4	23546370	N	A	G	105	0.001	0.833556	48	17.5138	-93.5994	0.772111	57	28.4879	-85.9223
4	23546378	N	G	T	105	0.001	0.843366	51	17.5098	-103.292	0.759432	54	28.4919	-76.7735
4	23546381	N	G	T	105	0.001	0.862987	51	15.3125	-111.204	0.796494	54	24.0974	-90.5777
4	23546665	N	C	A	131	0.001	0.845058	58	19.6977	-118.231	0.767302	73	37.2555	-107.653
4	23546676	N	G	A	127	0.001	0.750167	52	28.4946	-70.7323	0.853569	75	24.0694	-157.893
4	23546853	N	G	A	70	0.001	0.5	30	32.9184	0	0.72515	40	24.1161	-47.9483
4	23546859	N	A	C	73	0.001	0.5	30	32.9184	0	0.604721	43	37.2955	-21.6727
4	23547464	N	C	T	59	0.001	0.51614	31	32.917	-2.22949	0.750167	28	15.3432	-38.0866
4	23547582	N	G	T	80	0.001	0.552667	38	37.3021	-9.21074	0.642953	42	32.9024	-29.8435
4	23547802	N	A	T	64	0.001	0.600067	30	26.3267	-14.3915	0.764883	34	17.5324	-49.5836
4	23548893	N	A	T	60	0.001	0.750167	32	17.5351	-43.5276	0.607214	28	24.1321	-14.4791
4	23548929	N	T	G	65	0.001	0.552667	38	37.3021	-9.21074	0.481469	27	28.5279	2.23428
4	23548969	N	C	T	72	0.001	0.512829	39	41.6953	-2.22286	0.545485	33	32.9144	-6.86478
4	23548974	N	C	A	75	0.001	0.621703	37	30.7118	-21.9863	0.710667	38	24.1188	-42.1071
4	23548985	N	A	G	81	0.001	0.585423	41	37.2981	-16.5816	0.72515	40	24.1161	-47.9483
4	23549040	N	T	C	83	0.001	0.72515	40	24.1161	-47.9483	0.814163	43	17.5204	-77.6179
4	23549044	N	T	A	80	0.001	0.684334	38	26.316	-36.0426	0.833556	42	15.3246	-81.8995
4	23549047	N	G	A	88	0.001	0.790892	43	19.7177	-70.4206	0.711252	45	28.5039	-50.0267
4	23549063	N	C	T	82	0.0365854	0.526991	39	32.5232	-4.42009	0.47558	43	36.7124	4.4177
4	23549069	N	T	A	86	0.001	0.57505	40	37.2995	-14.0868	0.543507	46	46.0804	-9.13717
4	23549070	N	G	A	82	0.001	0.865108	37	10.9368	-81.3115	0.755726	45	24.1095	-62.866
4	23549075	N	G	A	89	0.001	0.5	42	46.0857	0	0.553227	47	46.079	-11.519
4	23549077	N	C	G	87	0.001	0.5	42	46.0857	0	0.555593	45	43.8845	-11.5428
4	23549081	N	T	A	88	0.001	0.825217	40	15.3272	-75.4815	0.771014	48	24.1054	-71.9963
4	23549090	N	A	T	89	0.001	0.525017	40	41.6939	-4.49449	0.489789	49	52.668	2.21764
4	23549095	N	A	G	90	0.001	0.525017	40	41.6939	-4.49449	0.5	50	54.8639	0
4	23549105	N	C	G	90	0.001	0.700134	40	26.3133	-41.7382	0.640093	50	39.4834	-34.734
4	23549109	N	A	G	86	0.001	0.513523	37	39.5007	-2.22426	0.489789	49	52.668	2.21764
4	23549178	N	A	C	120	0.001	0.636455	55	43.8711	-37.1016	0.661646	65	48.2522	-53.0496
4	23549190	N	T	G	122	0.001	0.649222	57	43.8685	-42.501	0.661646	65	48.2522	-53.0496
4	23549192	N	C	G	123	0.0731707	0.701228	57	25.9336	-52.5979	0.755013	66	18.1979	-76.442
4	23549196	N	C	A	139	0.001	0.765802	64	32.873	-93.7314	0.693462	75	50.4361	-75.2305
4	23549198	N	C	T	135	0.0555556	0.764262	62	25.33	-83.2574	0.748696	73	21.3668	-84.3529
4	23549200	N	A	G	138	0.001	0.784805	65	30.6745	-103.676	0.767302	73	37.2555	-107.653
4	23549204	N	A	T	143	0.001	0.600067	65	57.0411	-31.1815	0.589804	78	70.2072	-33.2876
4	23549229	N	C	T	152	0.001	0.855309	69	21.8802	-146.213	0.843603	83	28.4532	-168.255
4	23549235	N	C	A	157	0.001	0.859395	71	21.8775	-152.763	0.802527	86	37.2381	-147.965
4	23549239	N	T	C	151	0.0397351	0.620938	69	48.925	-38.4427	0.623617	82	47.9533	-44.8893
4	23549245	N	A	T	167	0.00898204	0.703931	75	40.4197	-77.4277	0.74058	92	51.6283	-118.607
4	23549263	N	T	C	168	0.001	0.733489	75	43.8445	-93.8877	0.785136	93	43.8205	-148.551
4	23549273	N	A	T	159	0.001	0.671756	67	48.2496	-58.5946	0.73929	92	52.6107	-118.607
4	23549285	N	A	C	158	0.001	0.514716	68	72.4177	-4.45329	0.511119	90	96.5579	-4.43889
4	23549286	N	T	G	156	0.001	0.727424	66	39.462	-80.0664	0.789082	90	41.6272	-146.246
4	23549287	N	G	A	160	0.001	0.656821	67	50.4468	-52.836	0.720577	93	57.0038	-108.798
4	23549291	N	G	T	155	0.00967742	0.698257	66	43.0901	-67.6532	0.751634	89	40.663	-118.348
4	23549295	N	A	T	160	0.001	0.714429	70	43.8511	-79.1996	0.766845	90	46.0217	-132.444
4	23549297	N	T	C	153	0.001	0.87525	64	17.4924	-145.963	0.842925	89	30.6424	-179.95
4	23549312	N	T	G	138	0.001	0.766845	60	30.6811	-88.2961	0.807898	78	32.8543	-137.228
4	23549317	N	C	A	128	0.001	0.728966	59	35.0769	-72.153	0.73929	69	39.458	-88.9556
4	23549326	N	G	A	122	0.001	0.737	57	32.8823	-72.6418	0.846385	65	21.8855	-133.172
4	23549335	N	T	C	117	0.0128205	0.729249	55	32.0142	-66.722	0.640556	62	40.5895	-41.5289
4	23549338	N	G	T	105	0.001	0.576974	52	48.2696	-18.8135	0.698245	53	35.0849	-54.6951
4	23549341	N	A	G	102	0.001	0.775694	49	24.1041	-75.0653	0.773768	53	26.296	-80.4928
4	23549355	N	A	G	98	0.001	0.744844	47	26.304	-62.2902	0.882608	51	13.1153	-119.447
4	23549356	N	A	G	95	0.001	0.761044	46	24.1081	-65.896	0.857381	49	15.3152	-104.64
4	23549404	N	A	G	62	0.001	0.484838	33	35.1116	2.22753	0.655276	29	21.9336	-22.6148
4	23549429	N	T	G	66	0.001	0.513523	37	39.5007	-2.22426	0.62077	29	24.1308	-17.087
4	23549459	N	T	G	60	0.001	0.529431	34	35.1102	-4.51217	0.692436	26	17.5431	-25.9193
4	23549469	N	A	C	52	0.001	0.56004	25	24.1361	-6.95255	0.629716	27	21.9362	-17.2163
4	23549473	N	G	A	52	0.001	0.538487	26	26.332	-4.54845	0.615462	26	21.9376	-14.5805
4	23549498	N	G	A	62	0.001	0.515162	33	35.1116	-2.22753	0.551759	29	28.5252	-6.90258
4	23549513	N	G	T	69	0.001	0.675793	37	26.3173	-33.2304	0.718896	32	19.7323	-37.0982
4	23549520	N	A	C	69	0.001	0.684334	38	26.316	-36.0426	0.645258	31	24.1281	-22.4259
4	23549602	N	A	G	70	0.001	0.588294	34	30.7158	-14.2477	0.555593	36	35.1076	-9.23427
4	23549664	N	T	A	60	0.001	0.750167	28	15.3432	-38.0866	0.625083	32	26.324	-19.5992
4	23549740	N	A	T	58	0.001	0.562542	32	30.7185	-9.29021	0.461513	26	26.332	4.54845
4	23549751	N	A	C	58	0.001	0.464262	28	28.5266	4.53743	0.600067	30	26.3267	-14.3915
4	23549832	N	G	A	86	0.0174419	0.553258	39	29.9433	-9.0199	0.596884	47	40.6478	-21.5091
4	23549878	N	A	T	78	0.001	0.585423	41	37.2981	-16.5816	0.405342	37	32.909	16.7129
4	23549905	N	T	A	95	0.001	0.708472	48	30.6971	-52.5375	0.659681	47	35.0929	-37.8304
4	23549932	N	C	A	109	0.0963303	0.573684	56	25.9928	-15.452	0.657895	53	27.4487	-36.1798
4	23549945	N	A	T	105	0.001	0.563679	55	52.66	-16.2739	0.62008	50	41.6806	-29.275
4	23549952	N	G	T	104	0.001	0.759432	54	28.4919	-76.7735	0.720147	50	30.6945	-58.3583
4	23549964	N	A	T	102	0.0147059	0.757653	50	19.7151	-66.9397	0.7525	52	27.5393	-70.7323
4	23549965	N	T	A	105	0.001	0.924812	53	8.71821	-143.987	0.750167	52	28.4946	-70.7323
4	23549984	N	C	T	102	0.0147059	0.7222	51	23.8329	-57.2486	0.767353	51	25.3618	-74.3754
4	23549994	N	T	A	92	0.001	0.915171	47	8.72621	-123.487	0.733489	45	26.3067	-56.3326
4	23550010	N	T	C	88	0.001	0.595302	42	37.2968	-19.111	0.630522	46	37.2915	-29.5336
4	23550022	N	A	G	83	0.001	0.571476	42	39.494	-14.0434	0.658642	41	30.7065	-32.7579
4	23550025	N	A	T	85	0.001	0.744349	43	24.1121	-56.85	0.785905	42	19.719	-67.313
4	23550033	N	A	T	88	0.001	0.5	44	48.2803	0	0.59097	44	39.4914	-19.0405
4	23550039	N	G	T	86	0.001	0.902708	41	8.73421	-103.132	0.733489	45	26.3067	-56.3326
4	23550043	N	G	A	89	0.001	0.727424	44	26.308	-53.3776	0.866911	45	13.1233	-99.5509
4	23550064	N	A	G	92	0.001	0.562542	48	46.0777	-13.9353	0.704682	44	28.5052	-47.1342
4	23550118	N	A	T	83	0.001	0.927114	41	6.53699	-112.276	0.738254	42	24.1135	-53.8655
4	23550124	N	A	G	77	0.001	0.583389	36	32.9104	-14.188	0.585423	41	37.2981	-16.5816
4	23550141	N	T	C	80	0.001	0.589804	39	35.1036	-16.6438	0.487797	41	43.8898	2.22162
4	23550143	N	T	A	82	0.001	0.785905	42	19.719	-67.313	0.675117	40	28.5106	-35.7664
4	23550146	N	G	T	81	0.001	0.595302	42	37.2968	-19.111	0.487171	39	41.6953	2.22286
4	23550147	N	T	G	79	0.001	0.700134	40	26.3133	-41.7382	0.564145	39	37.3008	-11.6289
4	23550204	N	T	G	99	0.001	0.603843	53	46.071	-26.4692	0.674029	46	32.897	-40.8388
4	23550218	N	C	G	88	0.001	0.58145	43	39.4927	-16.5252	0.711252	45	28.5039	-50.0267
4	23550226	N	C	T	87	0.001	0.659197	44	32.8997	-35.2941	0.627992	43	35.0982	-27.0149
4	23550247	N	A	G	96	0.001	0.604236	48	41.6833	-24.0709	0.604236	48	41.6833	-24.0709
4	23550295	N	A	C	91	0.001	0.854403	48	15.3166	-101.368	0.627992	43	35.0982	-27.0149
4	23550329	N	C	A	75	0.001	0.702838	37	24.1201	-39.218	0.579	38	35.1049	-14.1347
4	23550366	N	C	T	66	0.001	0.628657	35	28.5172	-22.1155	0.612979	31	26.3253	-16.9749
4	23550373	N	C	A	71	0.001	0.666778	39	28.5119	-32.9813	0.843979	32	10.9434	-64.9628
4	23550377	N	T	A	70	0.001	0.846385	39	13.1313	-79.9034	0.645258	31	24.1281	-22.4259
4	23550389	N	T	A	61	0.001	0.548419	31	30.7198	-6.88245	0.533356	30	30.7211	-4.52788
4	23550450	N	G	A	73	0.001	0.589804	39	35.1036	-16.6438	0.558863	34	32.913	-9.26057
4	23551017	N	A	T	46	0.001	0.43996	25	24.1361	6.95255	0.619127	21	17.5498	-12.1881
4	23551051	N	T	A	51	0.001	0.592654	27	24.1335	-11.9174	0.416611	24	21.9402	9.45869
4	23551151	N	A	T	105	0.001	0.528321	53	54.8599	-6.76158	0.596218	52	46.0724	-23.9073
4	23551152	N	G	T	108	0.001	0.527291	55	57.0545	-6.75539	0.584962	53	48.2682	-21.3108
4	23551175	N	A	T	101	0.001	0.600067	50	43.8778	-23.9858	0.764883	51	26.2987	-74.3754
4	23551177	N	A	T	101	0.001	0.600067	50	43.8778	-23.9858	0.764883	51	26.2987	-74.3754
4	23551181	N	C	A	99	0.001	0.468064	47	48.2763	6.78329	0.538487	52	52.664	-9.09689
4	23551219	N	A	G	96	0.001	0.510645	47	50.4735	-2.2185	0.489789	49	52.668	2.21764
4	23551223	N	A	T	98	0.001	0.521754	46	48.2776	-4.48144	0.480756	52	54.8613	4.47139
4	23551246	N	T	C	97	0.001	0.540027	50	50.4695	-9.10925	0.510645	47	50.4735	-2.2185
4	23551290	N	C	G	90	0.001	0.625083	48	39.486	-29.3988	0.5	42	46.0857	0
4	23552051	N	A	T	108	0.001	0.653163	49	37.2875	-37.6248	0.779848	59	28.4852	-92.0741
4	23552543	N	G	A	93	0.001	0.636455	33	26.3227	-22.2609	0.600067	60	52.6534	-28.783
4	23552561	N	T	G	95	0.001	0.628657	35	28.5172	-22.1155	0.616745	60	50.4561	-34.0581
4	23552570	N	T	C	98	0.001	0.697101	33	21.9282	-33.8266	0.754016	65	35.0689	-90.0684
4	23552643	N	T	A	127	0.001	0.596218	52	46.0724	-23.9073	0.640093	75	59.225	-52.1011
4	23552665	N	C	T	120	0.001	0.788654	52	24.1001	-84.3413	0.853177	68	21.8816	-142.945
4	23552717	N	G	T	129	0.001	0.746196	63	35.0716	-84.0522	0.863879	66	19.687	-144.386
4	23552724	N	G	C	126	0.001	0.750167	64	35.0702	-87.0551	0.855076	62	19.6923	-131.264
4	23552731	N	A	C	123	0.001	0.8002	60	26.2867	-102.229	0.80973	63	26.2827	-111.677
4	23552863	N	C	A	115	0.001	0.433918	53	50.4655	16.3078	0.596839	62	54.8479	-28.704
4	23552865	N	C	T	120	0.001	0.815025	54	21.9002	-97.8156	0.833556	66	24.0814	-128.699
4	23552892	N	C	A	176	0.001	0.76762	86	43.8298	-127.01	0.722371	90	54.8106	-106.304
4	23552897	N	G	A	172	0.001	0.833556	84	30.6491	-163.799	0.863879	88	26.2493	-192.514
4	23552899	N	G	A	178	0.001	0.825799	86	32.8437	-162.66	0.858935	92	28.4412	-197.608
4	23552915	N	T	A	198	0.001	0.46234	93	94.3566	15.9079	0.571476	105	98.7351	-35.1086
4	23552917	N	G	A	200	0.001	0.744844	94	52.608	-124.581	0.830409	106	39.4086	-204.169
4	23552923	N	A	C	189	0.001	0.461513	91	92.162	15.9196	0.622531	98	81.1666	-58.6712
4	23552926	N	C	T	190	0.001	0.494502	91	98.7537	2.20822	0.616239	99	83.3625	-55.9288
4	23552928	N	A	T	194	0.001	0.838936	93	32.8343	-185.175	0.871535	101	28.4292	-227.253
4	23552929	N	A	G	191	0.001	0.49462	93	100.948	2.20796	0.622531	98	81.1666	-58.6712
4	23552948	N	G	T	216	0.001	0.892419	102	24.0334	-247.416	0.921334	114	19.623	-306
4	23552960	N	G	A	216	0.001	0.71168	104	65.778	-115.893	0.812709	112	45.9923	-200.973
4	23552964	N	G	A	211	0.001	0.747738	103	56.9905	-138.46	0.777963	108	52.5894	-167.137
4	23552973	N	T	G	200	0.001	0.687625	96	65.7887	-92.9358	0.788654	104	48.2002	-168.683
4	23553005	N	T	C	191	0.0078534	0.705628	88	56.2039	-94.2684	0.825241	103	32.21	-189.317
4	23553020	N	T	A	169	0.001	0.760174	75	39.45	-107.002	0.830007	94	35.0302	-180.77
4	23553022	N	A	T	168	0.142857	0.752619	76	25.1178	-84.679	0.846612	92	2.8259	-122.134
4	23553062	N	G	T	163	0.001	0.927822	69	10.8941	-189.415	0.883234	94	24.0441	-220.654
4	23553093	N	T	A	165	0.001	0.880254	75	19.675	-174.175	0.866911	90	26.2467	-199.102
4	23553099	N	A	T	164	0.001	0.561685	73	70.2138	-20.8875	0.450516	91	89.9648	20.6666
4	23553108	N	T	G	167	0.001	0.737	76	43.8431	-96.8557	0.725425	91	54.8092	-109.241
4	23553109	N	G	A	164	0.00914634	0.782555	73	34.2626	-114.509	0.690055	91	53.3436	-86.9498
4	23553117	N	T	A	176	0.00852273	0.914871	81	9.68702	-205.084	0.886419	95	23.0869	-223.99
4	23553134	N	T	A	168	0.001	0.612575	80	68.0073	-43.6349	0.761538	88	46.0244	-126.354
4	23553312	N	A	T	51	0.001	0.666778	21	15.3526	-17.7592	0.533356	30	30.7211	-4.52788
4	23553391	N	A	T	45	0.001	0.714429	14	8.77023	-15.8399	0.51614	31	32.917	-2.22949
4	23553402	N	A	T	45	0.001	0.625083	16	13.162	-9.79958	0.517253	29	30.7225	-2.2317
4	23553547	N	G	T	61	0.001	0.551759	29	28.5252	-6.90258	0.812709	32	13.1407	-57.4209
4	23553553	N	C	T	62	0.001	0.399933	30	26.3267	14.3915	0.750167	32	17.5351	-43.5276
4	23553578	N	C	A	60	0.001	0.5	26	28.5292	0	0.823745	34	13.138	-63.785
4	23553588	N	A	C	60	0.001	0.464262	28	28.5266	4.53743	0.843979	32	10.9434	-64.9628
4	23553600	N	T	C	55	0.001	0.541695	24	24.1375	-4.56131	0.806656	31	13.142	-54.2601
4	23553617	N	A	C	62	0.001	0.571476	28	26.3294	-9.36228	0.735451	34	19.7297	-42.9909
4	23553621	N	C	A	65	0.001	0.633422	30	24.1295	-19.7372	0.8002	35	15.3339	-59.6339
4	23553699	N	G	A	65	0.001	0.656354	32	24.1268	-25.1502	0.879041	33	8.74489	-76.3023
4	23553756	N	A	T	60	0.001	0.625083	32	26.324	-19.5992	0.714429	28	17.5405	-31.6798
4	23554166	N	T	A	115	0.001	0.732298	56	32.8837	-69.6754	0.593283	59	52.6547	-26.2324
4	23554173	N	G	A	130	0.0230769	0.7841	60	22.1636	-90.4933	0.845986	70	18.0906	-136.17
4	23554194	N	A	T	164	0.001	0.828791	70	26.2733	-133.973	0.861944	94	28.4385	-204.173
4	23554197	N	C	T	168	0.258929	0.581525	71	25.0184	-17.5778	0.705136	97	9.63217	-55.1885
4	23554199	N	A	T	172	0.001	0.849548	73	24.0721	-151.369	0.939687	99	13.0513	-283.133
4	23554200	N	G	T	171	0.001	0.770451	74	37.2541	-110.71	0.87654	97	26.2373	-222.262
4	23554203	N	A	T	183	0.001	0.797667	79	35.0502	-133.172	0.81752	104	41.6086	-190.298
4	23554226	N	C	A	230	0.0717391	0.744226	102	33.7875	-114.99	0.819317	128	27.5723	-200.646
4	23554234	N	C	T	218	0.151376	0.544298	97	52.5842	-15.3806	0.589483	121	45.2922	-37.4272
4	23554240	N	C	T	252	0.001	0.937792	112	15.2312	-318.224	0.914562	140	26.18	-367.057
4	23554249	N	C	T	274	0.001	0.91011	122	24.0068	-314.939	0.901584	152	32.7556	-380.835
4	23554251	N	T	A	275	0.001	0.86203	123	37.1888	-267.248	0.87525	152	41.5445	-346.662
4	23554257	N	G	A	292	0.00513699	0.886826	131	32.0596	-310.297	0.907651	161	25.9933	-404.596
4	23554291	N	G	A	344	0.001	0.891828	166	39.3286	-401.812	0.916008	178	32.7209	-469.039
4	23554294	N	G	T	343	0.001	0.91594	166	30.5397	-437.315	0.921185	177	30.5251	-474.86
4	23554296	N	T	A	346	0.001	0.921968	166	28.3425	-446.559	0.894708	180	41.5072	-440.175
4	23554300	N	A	G	347	0.001	0.913319	161	30.5464	-420.293	0.919635	186	32.7103	-496.33
4	23554301	N	T	G	343	0.001	0.914387	163	30.5437	-427.098	0.928063	180	28.3238	-494.54
4	23554319	N	A	C	374	0.001	0.832624	179	65.678	-347.78	0.887438	195	48.0789	-464.683
4	23554339	N	C	A	383	0.001	0.546479	183	182.126	-38.9344	0.48499	200	212.864	13.3634
4	23554344	N	T	C	385	0.0155844	0.858604	189	41.7769	-386.646	0.880922	196	44.4912	-445.078
4	23554350	N	A	T	381	0.001	0.937134	190	26.1133	-538.619	0.96366	191	15.1258	-593.662
4	23554351	N	G	T	377	0.001	0.779134	190	92.03	-295.572	0.818394	187	74.4562	-343.379
4	23554361	N	T	G	386	0.001	0.937134	190	26.1133	-538.619	0.964596	196	15.1191	-611.211
4	23554363	N	G	T	369	0.001	0.922934	181	30.5197	-488.542	0.947107	188	21.7215	-551.622
4	23554365	N	G	T	374	0.0120321	0.914958	181	32.2402	-470.135	0.940403	193	12.7107	-526.852
4	23554372	N	T	A	388	0.001	0.888014	196	48.0775	-468.028	0.93258	192	28.3078	-535.802
4	23554373	N	A	T	385	0.0623377	0.854062	193	35.5585	-355.77	0.885571	192	21.2278	-386.597
4	23554374	N	A	T	381	0.00393701	0.771548	192	95.6687	-287.985	0.814658	189	68.1792	-337.229
4	23554385	N	G	A	346	0.0823699	0.83781	174	31.0444	-286.755	0.899772	172	13.8291	-347.293
4	23554386	N	C	T	350	0.0128571	0.641674	180	124.195	-122.817	0.628328	170	128.771	-104.965
4	23554393	N	T	C	356	0.001	0.92621	189	30.5091	-515.951	0.892477	167	39.3273	-405.167
4	23554403	N	A	T	344	0.001	0.918758	184	32.713	-489.502	0.937792	160	21.7588	-454.605
4	23554416	N	T	C	318	0.001	0.895	171	39.322	-418.6	0.898225	147	32.7623	-363.975
4	23554427	N	T	C	280	0.00535714	0.496763	156	159.011	2.1972	0.621403	124	102.382	-73.2473
4	23554428	N	T	A	308	0.0146104	0.907034	167	24.1388	-409.562	0.95447	141	10.05	-410.871
4	23554437	N	G	A	291	0.0206186	0.905654	162	24.1952	-392.803	0.959155	129	5.77961	-371.534
4	23554439	N	T	A	316	0.001	0.726341	168	100.848	-202.651	0.689315	148	100.875	-144.771
4	23554447	N	A	C	296	0.001	0.827141	156	59.117	-296.631	0.835938	140	50.3495	-275.542
4	23554451	N	A	T	301	0.001	0.904729	157	32.749	-397.731	0.903047	144	30.5691	-362.651
4	23554454	N	C	T	296	0.001	0.582333	158	144.806	-61.4259	0.710285	138	87.7049	-152.59
4	23554474	N	G	A	273	0.001	0.696683	145	96.4845	-148.265	0.765802	128	65.746	-187.463
4	23554486	N	G	C	251	0.0358566	0.770402	129	52.1312	-181.515	0.821431	122	28.8876	-205.317
4	23554496	N	T	C	254	0.001	0.867433	128	37.1821	-283.71	0.952683	126	13.0153	-376.913
4	23554504	N	T	A	261	0.001	0.955528	134	13.0046	-404.825	0.858507	127	39.3806	-272.351
4	23554536	N	T	A	235	0.001	0.605112	119	103.111	-60.222	0.638023	116	92.1287	-79.2543
4	23554553	N	A	T	225	0.001	0.780889	114	54.7786	-178.728	0.802003	111	48.1909	-190.56
4	23554572	N	A	T	208	0.001	0.776884	103	50.3988	-158.633	0.847851	105	35.0155	-216.327
4	23554591	N	A	G	172	0.001	0.691486	81	54.8226	-80.2862	0.736421	91	52.612	-115.632
4	23554595	N	A	T	174	0.001	0.70384	81	52.6254	-86.3519	0.752857	93	50.4121	-128.154
4	23554602	N	A	T	158	0.001	0.594658	74	65.818	-33.4258	0.714429	84	52.6214	-95.0395
4	23554642	N	G	T	172	0.001	0.865412	89	26.248	-195.806	0.843603	83	28.4532	-168.255
4	23554646	N	T	C	171	0.001	0.865412	89	26.248	-195.806	0.841691	82	28.4545	-165.014
4	23554648	N	G	T	172	0.001	0.852508	88	28.4465	-184.522	0.869294	84	24.0574	-187.46
4	23554649	N	T	A	168	0.001	0.876656	89	24.0508	-204.017	0.911667	79	15.2752	-205.047
4	23554667	N	C	A	173	0.001	0.854169	89	28.4452	-187.788	0.857381	84	26.2547	-179.383
4	23554694	N	T	G	166	0.144578	0.569004	82	34.292	-19.775	0.739872	84	21.7895	-80.6897
4	23554711	N	A	T	158	0.001	0.633	79	63.6142	-51.7917	0.823	79	30.6558	-147.767
4	23554751	N	T	A	103	0.0145631	0.373762	49	32.0827	28.8573	0.649615	54	40.6936	-39.9683
4	23554752	N	A	T	101	0.001	0.382901	47	39.4874	26.768	0.648247	54	41.6752	-39.9683
4	23554770	N	A	C	102	0.001	0.666778	45	32.8984	-38.0553	0.403444	57	50.4601	26.3056
4	23554788	N	T	A	92	0.001	0.718094	39	24.1175	-45.0176	0.433918	53	50.4655	16.3078
4	23554793	N	G	A	79	0.001	0.656354	32	24.1268	-25.1502	0.766135	47	24.1068	-68.9396
4	23554796	N	C	T	79	0.001	0.451581	31	30.7198	6.88245	0.666778	48	35.0916	-40.5924
4	23554821	N	G	T	89	0.001	0.756928	37	19.7257	-51.9857	0.480756	52	54.8613	4.47139
4	23554827	N	T	G	81	0.001	0.428524	35	32.9117	11.7029	0.587015	46	41.6859	-18.9762
4	23554843	N	G	A	85	0.001	0.718094	39	24.1175	-45.0176	0.521754	46	48.2776	-4.48144
4	23554845	N	C	T	76	0.0394737	0.609007	34	22.1577	-16.445	0.713076	42	20.1161	-43.6048
4	23554847	N	C	T	85	0.0352941	0.730556	41	18.095	-46.8161	0.464255	44	36.7135	6.68262
4	23554861	N	A	G	90	0.0166667	0.691035	45	29.7556	-43.9373	0.752841	45	17.7044	-58.5298
4	23554863	N	G	C	87	0.001	0.600067	45	39.49	-21.5872	0.476175	42	43.8885	4.48973
4	23554884	N	G	A	83	0.0180723	0.794287	43	18.7326	-70.4206	0.616809	40	25.8574	-21.3859
4	23554927	N	T	A	81	0.001	0.863879	44	13.1247	-96.2571	0.621703	37	30.7118	-21.9863
4	23554951	N	A	C	58	0.001	0.628657	35	28.5172	-22.1155	0.565261	23	21.9416	-6.9841
4	23555278	N	T	C	48	0.001	0.880254	25	6.55833	-58.0584	0.478246	23	24.1388	2.24072
4	23555463	N	T	C	59	0.001	0.542886	35	35.1089	-6.84914	0.458306	24	24.1375	4.56131
4	23555501	N	A	C	81	0.001	0.63839	47	37.2901	-32.207	0.529431	34	35.1102	-4.51217
4	23555511	N	C	A	81	0.001	0.734851	49	28.4986	-61.7682	0.87525	32	8.74622	-72.9815
4	23555528	N	T	A	81	0.001	0.708472	48	30.6971	-52.5375	0.848717	33	10.9421	-68.2122
4	23555551	N	G	A	88	0.001	0.71168	52	32.889	-57.9463	0.611185	36	30.7131	-19.3705
4	23555584	N	A	T	74	0.001	0.733489	45	26.3067	-56.3326	0.931322	29	4.35577	-80.5778
4	23555612	N	A	C	67	0.001	0.538487	39	39.498	-6.82268	0.750167	28	15.3432	-38.0866
4	23555640	N	G	A	65	0.001	0.702838	37	24.1201	-39.218	0.714429	28	17.5405	-31.6798
4	23555692	N	C	T	48	0.001	0.720147	25	15.3472	-29.1792	0.478246	23	24.1388	2.24072
4	23555811	N	T	A	64	0.001	0.592654	27	24.1335	-11.9174	0.540568	37	37.3035	-6.83519
4	23555825	N	G	A	73	0.001	0.676588	34	24.1241	-30.6946	0.461513	39	39.498	6.82268
4	23555838	N	T	C	82	0.001	0.68194	44	30.7025	-41.1093	0.842334	38	13.1327	-76.6587
4	23555858	N	G	A	85	0.001	0.568227	44	41.6886	-14.0041	0.780675	41	19.7203	-64.2185
4	23555869	N	G	A	88	0.001	0.617099	47	39.4874	-26.768	0.585423	41	37.2981	-16.5816
4	23555910	N	C	T	99	0.001	0.777963	54	26.2947	-83.5684	0.755726	45	24.1095	-62.866
4	23555912	N	C	G	95	0.001	0.722371	54	32.8863	-63.7823	0.829488	41	15.3259	-78.6855
4	23555920	N	A	T	86	0.001	0.784504	51	24.1014	-81.2384	0.743019	35	19.7283	-45.9698
4	23555937	N	T	A	102	0.001	0.5	58	63.6422	0	0.522742	44	46.083	-4.48539
4	23555959	N	T	A	101	0.001	0.758793	58	30.6838	-82.2127	0.76762	43	21.9149	-63.5048
4	23555982	N	A	C	57	0.001	0.625083	32	26.324	-19.5992	0.68012	25	17.5445	-23.0889
4	23555986	N	C	A	57	0.001	0.645258	31	24.1281	-22.4259	0.615462	26	21.9376	-14.5805
4	23555994	N	C	A	68	0.001	0.638982	36	28.5159	-24.7869	0.593813	32	28.5212	-14.315
4	23556016	N	A	G	106	0.001	0.666778	57	41.6712	-48.2034	0.632742	49	39.4847	-32.0546
4	23556020	N	A	T	112	0.001	0.8002	60	26.2867	-102.229	0.730923	52	30.6918	-64.2415
4	23556029	N	G	A	110	0.001	0.655276	58	43.8671	-45.2296	0.634705	52	41.6779	-34.5773
4	23556050	N	A	G	137	0.001	0.691304	68	46.051	-67.3266	0.637773	69	54.8386	-47.0474
4	23556074	N	A	G	163	0.001	0.675442	77	54.8279	-68.9968	0.790892	86	39.4353	-140.841
4	23556082	N	G	T	162	0.0740741	0.788311	78	22.6634	-109.411	0.773713	84	21.0652	-106.026
4	23556104	N	T	A	186	0.001	0.670702	85	61.4089	-73.8151	0.663475	101	74.5709	-83.4911
4	23556111	N	G	A	185	0.001	0.775184	80	39.4433	-122.275	0.77161	105	52.5933	-157.918
4	23556115	N	A	T	195	0.001	0.770295	87	43.8284	-130.067	0.759432	108	56.9838	-153.547
4	23556116	N	G	T	182	0.0741758	0.746138	80	22.7106	-88.4326	0.736809	102	38.4832	-112.793
4	23556126	N	C	A	204	0.001	0.68194	88	61.4049	-82.2186	0.698408	116	76.7482	-119.825
4	23556140	N	T	A	210	0.001	0.703432	91	59.2037	-96.7859	0.697611	119	78.9414	-122.348
4	23556145	N	A	T	209	0.001	0.849696	93	30.6371	-192.948	0.845058	116	39.3953	-236.462
4	23556148	N	A	T	202	0.001	0.841137	88	30.6438	-176.711	0.833556	114	41.5952	-222.299
4	23556161	N	T	G	200	0.001	0.747291	87	48.2229	-116.696	0.716959	113	70.1605	-129.633
4	23556202	N	A	G	201	0.00746269	0.807992	93	38.6224	-162.78	0.711337	108	59.706	-117.333
4	23556210	N	G	T	199	0.001	0.663152	92	67.9912	-75.8806	0.644956	107	83.3518	-77.2254
4	23556220	N	T	G	180	0.0333333	0.910566	82	11.657	-199.751	0.796206	98	28.281	-149.907
4	23556221	N	T	A	182	0.001	0.735097	83	48.2282	-104.759	0.737532	99	56.9958	-126.507
4	23556222	N	T	A	179	0.001	0.902708	82	17.4684	-206.264	0.783694	97	46.0123	-153.965
4	23556223	N	T	C	180	0.001	0.902708	82	17.4684	-206.264	0.806327	98	41.6166	-171.298
4	23556238	N	C	G	188	0.001	0.920735	88	15.2632	-235.721	0.850234	100	32.825	-207.893
4	23556251	N	T	G	199	0.001	0.505498	91	98.7537	-2.20822	0.611185	108	92.1394	-58.1115
4	23556252	N	G	T	195	0.001	0.899143	89	19.6563	-221.08	0.896491	106	24.0281	-260.855
4	23556363	N	C	T	155	0.00967742	0.755505	66	27.7959	-88.6971	0.754461	89	47.1868	-122.713
4	23556390	N	T	A	113	0.001	0.72932	48	28.4999	-58.8088	0.784805	65	30.6745	-103.676
4	23556411	N	A	G	110	0.001	0.804124	51	21.9042	-88.3334	0.796808	59	26.288	-99.0964
4	23556483	N	T	C	77	0.001	0.684334	38	26.316	-36.0426	0.564145	39	37.3008	-11.6289
4	23556536	N	T	A	63	0.001	0.466644	30	30.7211	4.52788	0.545485	33	32.9144	-6.86478
4	23556605	N	T	A	39	0.001	0.416611	12	10.9701	4.72935	0.592654	27	24.1335	-11.9174
4	23557290	N	A	T	72	0.001	0.666778	33	24.1255	-27.9072	0.564145	39	37.3008	-11.6289
4	23557291	N	T	A	73	0.001	0.666778	33	24.1255	-27.9072	0.550033	40	39.4967	-9.18958
4	23557325	N	G	T	77	0.001	0.666778	36	26.3187	-30.4443	0.585423	41	37.2981	-16.5816
4	23557330	N	G	A	83	0.001	0.609829	41	35.1009	-21.7668	0.642953	42	32.9024	-29.8435
4	23557480	N	A	G	104	0.001	0.666778	48	35.0916	-40.5924	0.69656	56	37.2781	-57.2191
4	23557504	N	A	G	96	0.001	0.690603	42	28.5079	-41.4075	0.648247	54	41.6752	-39.9683
4	23557512	N	T	A	97	0.001	0.636455	44	35.0969	-29.6812	0.603843	53	46.071	-26.4692
4	23557518	N	T	G	98	0.001	0.634236	41	32.9037	-27.1572	0.649222	57	43.8685	-42.501
4	23557523	N	A	G	92	0.001	0.743752	39	21.9202	-51.4098	0.679365	53	37.2821	-48.7125
4	23557554	N	A	G	93	0.001	0.714429	42	26.3107	-47.5198	0.686399	51	35.0876	-48.9993
4	23557566	N	A	G	95	0.001	0.777963	45	21.9122	-69.6403	0.74016	50	28.4972	-64.7424
4	23557567	N	A	C	95	0.001	0.772909	44	21.9136	-66.5659	0.70602	51	32.8903	-55.0514
4	23557582	N	T	G	96	0.001	0.805082	41	17.5231	-71.2963	0.745618	55	30.6878	-73.1711
4	23557598	N	C	T	102	0.001	0.814163	43	17.5204	-77.6179	0.712006	59	37.2741	-65.8661
4	23557770	N	A	T	99	0.001	0.551054	49	48.2736	-11.4972	0.640093	50	39.4834	-34.734
4	23557829	N	A	T	90	0.001	0.551054	49	48.2736	-11.4972	0.438984	41	39.4954	11.5974
4	23557844	N	T	C	99	0.001	0.730923	52	30.6918	-64.2415	0.787426	47	21.9096	-75.8267
4	23557882	N	A	T	110	0.001	0.700134	60	39.47	-62.6073	0.68012	50	35.0889	-46.1778
4	23557948	N	T	A	111	0.001	0.896816	58	13.106	-142.896	0.792648	53	24.0988	-87.4546
4	23557959	N	G	T	100	0.001	0.672529	58	41.6699	-50.9847	0.714429	42	26.3107	-47.5198
4	23557971	N	A	G	115	0.001	0.600067	60	52.6534	-28.783	0.545485	55	54.8573	-11.4413
4	23558003	N	T	A	127	0.001	0.843979	64	21.8869	-129.926	0.730312	63	37.2688	-77.5853
4	23558033	N	A	T	128	0.0117188	0.744348	66	36.3175	-86.4998	0.690021	62	34.1947	-58.5153
4	23558047	N	T	C	128	0.001	0.83099	65	24.0828	-125.483	0.857381	63	19.691	-134.537
4	23558087	N	T	A	143	0.001	0.941471	68	8.6982	-195.676	0.853569	75	24.0694	-157.893
4	23558102	N	A	C	142	0.001	0.738621	65	37.2661	-83.5173	0.805399	77	32.8557	-134.074
4	23558130	N	C	A	143	0.001	0.709817	62	39.4673	-68.3755	0.666778	81	59.217	-68.4996
4	23558133	N	C	T	143	0.001	0.841498	63	21.8882	-126.685	0.862742	80	24.0628	-174.279
4	23558135	N	C	A	145	0.001	0.83099	65	24.0828	-125.483	0.837725	80	28.4572	-158.547
4	23558137	N	C	G	152	0.0197368	0.639542	69	53.1028	-47.0474	0.631381	83	51.9615	-50.5299
4	23558167	N	C	T	156	0.001	0.838063	74	26.268	-146.848	0.719659	82	50.4268	-95.4564
4	23558208	N	G	T	166	0.001	0.876795	81	21.8642	-185.772	0.847291	85	28.4505	-174.749
4	23558231	N	G	C	156	0.001	0.610463	77	65.8141	-41.1371	0.595	79	70.2058	-35.8238
4	23558238	N	A	G	151	0.001	0.666778	75	54.8306	-63.4256	0.644833	76	59.2237	-54.7994
4	23558254	N	C	A	136	0.001	0.630857	65	52.6467	-41.8511	0.577516	71	65.822	-25.8806
4	23558270	N	C	T	127	0.001	0.491798	61	65.8354	2.21362	0.545485	66	65.8287	-13.7296
4	23558278	N	G	T	126	0.001	0.492058	63	68.0299	2.2131	0.507942	63	68.0299	-2.2131
4	23558315	N	A	C	104	0.001	0.583389	48	43.8805	-18.9174	0.678691	56	39.4753	-51.2475
4	23558319	N	G	C	90	0.001	0.718094	39	24.1175	-45.0176	0.666778	51	37.2848	-43.1294
4	23558320	N	G	C	94	0.001	0.615462	39	32.9063	-21.8708	0.618261	55	46.0684	-31.6659
4	23558337	N	A	G	93	0.001	0.611185	36	30.7131	-19.3705	0.649222	57	43.8685	-42.501
4	23558380	N	C	T	90	0.001	0.80973	42	17.5218	-74.4515	0.625083	48	39.486	-29.3988
4	23558441	N	C	T	74	0.001	0.756928	37	19.7257	-51.9857	0.702838	37	24.1201	-39.218
4	23559454	N	A	T	49	0.001	0.6501	20	15.3539	-15.0114	0.586264	29	26.328	-11.8525
4	23559909	N	T	A	82	0.001	0.583389	48	43.8805	-18.9174	0.617726	34	28.5186	-19.4779
4	23559953	N	A	G	92	0.001	0.652276	46	35.0942	-35.0904	0.543507	46	46.0804	-9.13717
4	23559954	N	C	A	97	0.001	0.632742	49	39.4847	-32.0546	0.541695	48	48.2749	-9.12262
4	23559973	N	A	T	103	0.0436893	0.64433	50	36.5942	-34.734	0.747423	53	14.4386	-61.2868
4	23559984	N	G	T	104	0.001	0.622723	53	43.8738	-31.7854	0.764883	51	26.2987	-74.3754
4	23559992	N	A	T	105	0.001	0.673585	49	35.0902	-43.3752	0.571476	56	52.6587	-18.7246
4	23559999	N	T	C	101	0.001	0.632742	49	39.4847	-32.0546	0.576974	52	48.2696	-18.8135
4	23560022	N	A	T	104	0.001	0.607915	51	43.8765	-26.5608	0.528321	53	54.8599	-6.76158
4	23560098	N	A	T	140	0.001	0.698763	73	48.2416	-75.564	0.522403	67	70.2218	-6.72604
4	23560123	N	G	C	139	0.001	0.847454	72	24.0734	-148.115	0.925657	67	10.8968	-182.554
4	23560137	N	G	A	126	0.001	0.555593	63	61.4382	-16.16	0.682662	63	43.8605	-59.1302
4	23560141	N	G	T	127	0.001	0.692436	65	43.8578	-64.7983	0.596839	62	54.8479	-28.704
4	23560174	N	A	G	113	0.0132743	0.799282	59	25.3178	-99.0964	0.928353	54	4.15814	-140.418
4	23560215	N	T	A	78	0.001	0.743752	39	21.9202	-51.4098	0.666778	39	28.5119	-32.9813
4	23560216	N	G	A	78	0.001	0.72515	40	24.1161	-47.9483	0.947667	38	4.34376	-111.714
4	23560230	N	G	T	73	0.001	0.702838	37	24.1201	-39.218	0.889149	36	8.74088	-86.313
4	23560244	N	A	C	69	0.001	0.694574	36	24.1215	-36.3519	0.848717	33	10.9421	-68.2122
4	23560254	N	A	T	52	0.001	0.461513	26	26.332	4.54845	0.615462	26	21.9376	-14.5805
4	23560274	N	T	A	49	0.001	0.423026	26	24.1348	9.40673	0.73929	23	13.1527	-29.6519
4	23560336	N	T	C	55	0.001	0.562542	32	30.7185	-9.29021	0.695783	23	15.3499	-23.3926
4	23560338	N	C	A	50	0.001	0.538487	26	26.332	-4.54845	0.708472	24	15.3486	-26.2687
4	23560353	N	A	G	73	0.001	0.621703	37	30.7118	-21.9863	0.750167	36	19.727	-48.9685
4	23560369	N	G	A	76	0.001	0.743752	39	21.9202	-51.4098	0.621703	37	30.7118	-21.9863
4	23560385	N	G	A	72	0.001	0.525017	40	41.6939	-4.49449	0.656354	32	24.1268	-25.1502
4	23560394	N	T	G	70	0.001	0.526333	38	39.4994	-4.49976	0.718896	32	19.7323	-37.0982
4	23560412	N	C	G	57	0.001	0.606131	33	28.5199	-16.8768	0.374917	24	19.743	14.6994
4	23560419	N	T	C	61	0.001	0.611185	36	30.7131	-19.3705	0.479987	25	26.3334	2.23723
4	23560424	N	G	T	56	0.001	0.5	34	37.3075	0	0.545485	22	21.9429	-4.57652
4	23560457	N	T	A	65	0.001	0.628657	35	28.5172	-22.1155	0.733489	30	17.5378	-37.5551
4	23560581	N	G	A	56	0.001	0.740901	27	15.3446	-35.0907	0.551759	29	28.5252	-6.90258
4	23560587	N	A	G	64	0.001	0.689782	29	19.7363	-28.4482	0.514295	35	37.3061	-2.2258
4	23560615	N	C	T	64	0.001	0.593813	32	28.5212	-14.315	0.406187	32	28.5212	14.315
4	23560616	N	T	C	63	0.0952381	0.691558	31	8.20936	-23.5666	0.448094	32	23.5434	6.71676
4	23560635	N	A	T	67	0.001	0.666778	30	21.9322	-25.3702	0.432387	37	35.1062	11.6639
4	23560656	N	A	T	92	0.001	0.755726	45	24.1095	-62.866	0.89388	47	10.9234	-114.598
4	23560664	N	G	A	88	0.001	0.744349	43	24.1121	-56.85	0.889149	45	10.9261	-107.891
4	23560689	N	C	A	94	0.001	0.521754	46	48.2776	-4.48144	0.666778	48	35.0916	-40.5924
4	23560712	N	T	A	100	0.001	0.760174	50	26.3	-71.3346	0.900267	50	10.9194	-124.695
4	23560715	N	G	A	96	0.001	0.787426	47	21.9096	-75.8267	0.551054	49	48.2736	-11.4972
4	23560716	N	G	A	98	0.001	0.489789	49	52.668	2.21764	0.61232	49	41.6819	-26.66
4	23560725	N	T	G	91	0.001	0.553227	47	46.079	-11.519	0.704682	44	28.5052	-47.1342
4	23560779	N	T	C	86	0.0174419	0.794158	43	18.7692	-70.4206	0.524093	43	36.3226	-4.4177
4	23560813	N	T	A	63	0.001	0.444407	27	26.3307	6.9257	0.611185	36	30.7131	-19.3705
4	23560847	N	C	A	53	0.001	0.833556	24	8.75689	-46.7997	0.517253	29	30.7225	-2.2317
4	23560892	N	C	A	37	0.001	0.733489	15	8.76889	-18.7775	0.5	22	24.1401	0
4	23562009	N	G	A	71	0.001	0.555593	36	35.1076	-9.23427	0.600067	35	30.7145	-16.7901
4	23562016	N	C	A	72	0.0416667	0.55719	36	33.1273	-9.23427	0.530277	36	23.4181	-4.39445
4	23562033	N	T	A	76	0.001	0.513523	37	39.5007	-2.22426	0.512829	39	41.6953	-2.22286
4	23562042	N	T	A	82	0.001	0.523825	42	43.8885	-4.48973	0.5	40	43.8911	0
4	23562045	N	G	A	85	0.001	0.619127	42	35.0996	-24.3762	0.627992	43	35.0982	-27.0149
4	23562060	N	A	T	86	0.001	0.534907	43	43.8871	-6.80114	0.511636	43	46.0844	-2.22048
4	23562064	N	T	C	85	0.001	0.604721	43	37.2955	-21.6727	0.642953	42	32.9024	-29.8435
4	23562083	N	C	G	87	0.001	0.534907	43	43.8871	-6.80114	0.545485	44	43.8858	-9.15305
4	23562086	N	T	C	89	0.001	0.555593	45	43.8845	-11.5428	0.545485	44	43.8858	-9.15305
4	23562093	N	A	T	90	0.001	0.555593	45	43.8845	-11.5428	0.555593	45	43.8845	-11.5428
4	23562109	N	A	T	79	0.001	0.594658	37	32.909	-16.7129	0.571476	42	39.494	-14.0434
4	23562111	N	A	G	78	0.001	0.594658	37	32.909	-16.7129	0.561016	41	39.4954	-11.5974
4	23562113	N	T	A	78	0.001	0.540568	37	37.3035	-6.83519	0.609829	41	35.1009	-21.7668
4	23562191	N	A	T	58	0.001	0.600067	25	21.9389	-11.9929	0.666778	33	24.1255	-27.9072
4	23562196	N	G	A	53	0.001	0.576974	26	24.1348	-9.40673	0.629716	27	21.9362	-17.2163
4	23562201	N	C	T	54	0.001	0.592654	27	24.1335	-11.9174	0.629716	27	21.9362	-17.2163
4	23562269	N	A	G	74	0.0202703	0.649101	34	25.4415	-24.9574	0.720976	40	17.7795	-43.9354
4	23562302	N	T	A	65	0.001	0.593813	32	28.5212	-14.315	0.757748	33	17.5338	-46.5459
4	23562303	N	G	A	67	0.001	0.628657	35	28.5172	-22.1155	0.656354	32	24.1268	-25.1502
4	23562313	N	G	T	72	0.001	0.692436	39	26.3147	-38.879	0.697101	33	21.9282	-33.8266
4	23562315	N	G	T	72	0.001	0.589804	39	35.1036	-16.6438	0.788071	33	15.3366	-53.3892
4	23562341	N	C	T	73	0.001	0.59097	44	39.4914	-19.0405	0.689782	29	19.7363	-28.4482
4	23562349	N	A	T	74	0.001	0.585423	41	37.2981	-16.5816	0.697101	33	21.9282	-33.8266
4	23562365	N	G	T	82	0.001	0.818394	44	17.5191	-80.795	0.684334	38	26.316	-36.0426
4	23562376	N	G	A	84	0.001	0.711252	45	28.5039	-50.0267	0.64112	39	30.7091	-27.3145
4	23562401	N	A	G	83	0.001	0.744349	43	24.1121	-56.85	0.6501	40	30.7078	-30.0227
4	23562407	N	C	T	81	0.0185185	0.747277	43	23.1011	-56.85	0.568423	38	27.9006	-11.408
4	23562417	N	G	T	76	0.001	0.72515	40	24.1161	-47.9483	0.555593	36	35.1076	-9.23427
4	23562418	N	T	G	76	0.0394737	0.671296	40	22.1672	-32.22	0.808333	36	10.1602	-57.9095
4	23562432	N	T	G	79	0.0189873	0.596475	42	36.2827	-19.111	0.753247	37	13.6227	-47.6619
4	23562443	N	T	A	83	0.001	0.76208	42	21.9162	-60.4579	0.53661	41	41.6926	-6.81138
4	23562455	N	G	A	84	0.001	0.755726	45	24.1095	-62.866	0.538487	39	39.498	-6.82268
4	23562456	N	G	A	85	0.001	0.777963	45	21.9122	-69.6403	0.57505	40	37.2995	-14.0868
4	23562460	N	C	G	56	0.001	0.606131	33	28.5199	-16.8768	0.695783	23	15.3499	-23.3926
4	23562469	N	C	A	79	0.001	0.697806	43	28.5066	-44.2608	0.80576	36	15.3326	-62.7781
4	23562490	N	G	A	74	0.001	0.718094	39	24.1175	-45.0176	0.428524	35	32.9117	11.7029
4	23562493	N	C	T	71	0.001	0.76941	39	19.723	-58.0713	0.562542	32	30.7185	-9.29021
4	23562502	N	T	C	71	0.001	0.833556	36	13.1353	-70.1996	0.571476	35	32.9117	-11.7029
4	23562538	N	T	C	68	0.001	0.850234	40	13.13	-83.1573	0.571476	28	26.3294	-9.36228
4	23562546	N	G	C	70	0.001	0.585423	41	37.2981	-16.5816	0.62077	29	24.1308	-17.087
4	23562575	N	C	A	87	0.001	0.434739	46	43.8831	13.9682	0.609829	41	35.1009	-21.7668
4	23562607	N	G	A	88	0.001	0.723553	47	28.5012	-55.8649	0.561016	41	39.4954	-11.5974
4	23562628	N	G	T	85	0.001	0.704682	44	28.5052	-47.1342	0.53661	41	41.6926	-6.81138
4	23562645	N	T	G	84	0.0535714	0.712413	44	25.3636	-47.1342	0.598233	40	17.7973	-15.7812
4	23562647	N	A	C	73	0.001	0.631667	38	30.7105	-24.6351	0.600067	35	30.7145	-16.7901
4	23562664	N	C	A	71	0.001	0.702838	37	24.1201	-39.218	0.5	34	37.3075	0
4	23562666	N	T	G	67	0.001	0.722371	36	21.9242	-42.5216	0.51614	31	32.917	-2.22949
4	23562718	N	C	G	51	0.001	0.760174	25	13.15	-35.6673	0.538487	26	26.332	-4.54845
4	23562724	N	T	C	52	0.001	0.708472	24	15.3486	-26.2687	0.535738	28	28.5266	-4.53743
4	23562725	N	C	T	51	0.001	0.640093	25	19.7417	-17.367	0.5	26	28.5292	0
4	23562735	N	T	C	55	0.001	0.520013	25	26.3334	-2.23723	0.566711	30	28.5239	-9.32383
4	23562762	N	G	A	65	0.001	0.538487	26	26.332	-4.54845	0.487171	39	41.6953	2.22286
4	23562764	N	G	C	62	0.001	0.520013	25	26.3334	-2.23723	0.540568	37	37.3035	-6.83519
4	23562787	N	A	G	76	0.001	0.593813	32	28.5212	-14.315	0.568227	44	41.6886	-14.0041
4	23562792	N	G	T	79	0.001	0.575808	33	30.7171	-11.7466	0.565261	46	43.8831	-13.9682
4	23562804	N	C	G	84	0.001	0.588294	34	30.7158	-14.2477	0.580053	50	46.075	-18.8633
4	23562808	N	A	T	89	0.001	0.571476	35	32.9117	-11.7029	0.574124	54	50.4641	-18.7674
4	23562842	N	A	T	93	0.001	0.683049	41	28.5092	-38.5757	0.653949	52	39.4807	-40.1594
4	23562938	N	C	A	84	0.001	0.615462	39	32.9063	-21.8708	0.666778	45	32.8984	-38.0553
4	23562944	N	C	T	84	0.001	0.550033	40	39.4967	-9.18958	0.477258	44	46.083	4.48539
4	23562966	N	A	T	83	0.001	0.561016	41	39.4954	-11.5974	0.642953	42	32.9024	-29.8435
4	23563146	N	T	A	62	0.001	0.692436	26	17.5431	-25.9193	0.666778	36	26.3187	-30.4443
4	23563198	N	G	A	75	0.001	0.588294	34	30.7158	-14.2477	0.585423	41	37.2981	-16.5816
4	23563216	N	T	A	85	0.001	0.487171	39	41.6953	2.22286	0.521754	46	48.2776	-4.48144
4	23564083	N	T	A	61	0.001	0.695783	23	15.3499	-23.3926	0.605333	38	32.9077	-19.2747
4	23564138	N	T	A	74	0.001	0.8002	30	13.1433	-51.1147	0.659197	44	32.8997	-35.2941
4	23564966	N	A	G	67	0.001	0.638982	36	28.5159	-24.7869	0.548419	31	30.7198	-6.88245
4	23565046	N	T	A	105	0.001	0.775694	49	24.1041	-75.0653	0.857381	56	17.5031	-119.588
4	23565169	N	T	A	164	0.001	0.770451	74	37.2541	-110.71	0.789082	90	41.6272	-146.246
4	23565225	N	G	A	170	0.001	0.628291	78	63.6155	-49.1304	0.73929	92	52.6107	-118.607
4	23565295	N	A	G	184	0.001	0.825799	86	32.8437	-162.66	0.826749	98	37.2221	-186.056
4	23565306	N	T	C	194	0.001	0.857381	91	28.4425	-194.331	0.942042	103	13.046	-296.977
4	23565325	N	T	C	193	0.001	0.628952	97	78.9707	-61.4472	0.739743	96	54.8026	-124.046
4	23565333	N	T	A	195	0.001	0.87525	96	26.2387	-218.945	0.848717	99	32.8263	-204.637
4	23565348	N	T	A	186	0.001	0.736421	91	52.612	-115.632	0.7054	95	61.3956	-102.185
4	23565359	N	A	T	189	0.001	0.838936	93	32.8343	-185.175	0.802285	96	41.6192	-165.003
4	23565377	N	A	G	174	0.001	0.663152	92	67.9912	-75.8806	0.853895	82	26.2573	-172.84
4	23565396	N	G	T	154	0.001	0.810334	79	32.853	-140.387	0.92028	75	13.0833	-200.582
4	23565404	N	T	A	146	0.001	0.789667	76	35.0542	-123.809	0.871677	70	19.6817	-157.584
4	23565415	N	T	C	126	0.001	0.803233	66	28.4759	-113.89	0.8002	60	26.2867	-102.229
4	23565423	N	G	A	112	0.120536	0.572361	58	28.2882	-15.4495	0.784894	54	11.5861	-66.3568
4	23565429	N	A	G	109	0.001	0.745927	59	32.8797	-78.6117	0.68012	50	35.0889	-46.1778
4	23565457	N	A	T	87	0.001	0.8002	45	19.715	-76.6721	0.619127	42	35.0996	-24.3762
4	23565458	N	A	G	86	0.0348837	0.607204	44	30.4391	-21.2377	0.437537	42	32.5251	11.3677
4	23565459	N	G	A	89	0.001	0.826305	46	17.5164	-87.1789	0.697806	43	28.5066	-44.2608
4	23565494	N	C	A	103	0.001	0.830409	53	19.7043	-102.084	0.780187	50	24.1028	-78.1462
4	23565507	N	G	A	105	0.001	0.5	50	54.8639	0	0.581873	55	50.4628	-21.2544
4	23565519	N	G	T	106	0.001	0.775694	49	24.1041	-75.0653	0.772111	57	28.4879	-85.9223
4	23565524	N	A	G	114	0.001	0.833556	54	19.703	-105.299	0.783522	60	28.4839	-95.1645
4	23565567	N	T	A	114	0.001	0.750167	52	28.4946	-70.7323	0.661398	62	46.059	-50.5129
4	23565574	N	A	T	116	0.001	0.745618	55	30.6878	-73.1711	0.606628	61	52.652	-31.3558
4	23565582	N	A	T	115	0.026087	0.631965	55	36.7128	-33.8631	0.698427	60	32.5238	-58.7941
4	23565624	N	A	G	80	0.01875	0.659158	36	19.6211	-26.9841	0.615093	44	36.2459	-24.265
4	23565712	N	A	T	66	0.001	0.551759	29	28.5252	-6.90258	0.513523	37	39.5007	-2.22426
4	23565720	N	C	T	64	0.001	0.576974	26	24.1348	-9.40673	0.526333	38	39.4994	-4.49976
4	23565730	N	T	C	66	0.001	0.5	30	32.9184	0	0.555593	36	35.1076	-9.23427
4	23565752	N	G	A	69	0.001	0.5	30	32.9184	0	0.538487	39	39.498	-6.82268
4	23565768	N	G	C	62	0.001	0.571476	28	26.3294	-9.36228	0.558863	34	32.913	-9.26057
4	23565777	N	C	T	64	0.001	0.612979	31	26.3253	-16.9749	0.636455	33	26.3227	-22.2609
4	23565779	N	G	T	64	0.001	0.612979	31	26.3253	-16.9749	0.636455	33	26.3227	-22.2609
4	23565797	N	C	A	59	0.001	0.448241	29	28.5252	6.90258	0.600067	30	26.3267	-14.3915
4	23565798	N	T	A	57	0.001	0.444407	27	26.3307	6.9257	0.600067	30	26.3267	-14.3915
4	23565811	N	A	T	55	0.001	0.727424	22	13.154	-26.6888	0.636455	33	26.3227	-22.2609
4	23565816	N	G	T	56	0.001	0.782797	23	10.9554	-36.3637	0.636455	33	26.3227	-22.2609
4	23565903	N	T	A	115	0.001	0.819886	61	24.0881	-112.685	0.852087	54	17.5058	-113.05
4	23565927	N	T	A	127	0.001	0.781438	64	30.6758	-100.582	0.873265	63	17.4938	-142.649
4	23565945	N	T	C	143	0.001	0.797496	74	32.8597	-124.653	0.855309	69	21.8802	-146.213
4	23565977	N	A	T	166	0.001	0.734199	94	54.8052	-118.101	0.847454	72	24.0734	-148.115
4	23566003	N	T	A	161	0.001	0.597891	92	81.1746	-43.0946	0.536256	69	70.2192	-11.3488
4	23566013	N	A	T	169	0.001	0.815428	92	37.2301	-166.921	0.883373	77	19.6723	-180.838
4	23566017	N	T	G	174	0.00862069	0.821005	95	30.1351	-171.294	0.837393	79	27.6533	-155.321
4	23566041	N	A	G	169	0.001	0.911386	90	17.4578	-233.368	0.835667	79	28.4586	-155.321
4	23566067	N	G	C	182	0.0494506	0.797372	98	25.3849	-145.402	0.916643	84	8.94758	-200.142
4	23566087	N	T	G	205	0.001	0.867502	113	32.8076	-250.526	0.891566	92	21.8495	-222.484
4	23566096	N	T	C	199	0.001	0.734101	109	63.5742	-136.878	0.844674	90	30.6411	-183.194
4	23566108	N	T	G	213	0.001	0.89117	110	26.22	-265.639	0.835175	103	37.2154	-202.12
4	23566144	N	T	C	210	0.001	0.878757	107	28.4212	-247.151	0.903182	103	21.8349	-259.519
4	23566146	N	A	G	212	0.001	0.885213	113	28.4132	-267.143	0.899256	99	21.8402	-246.019
4	23566169	N	G	C	185	0.001	0.918647	98	17.4471	-260.612	0.850809	87	28.4479	-181.261
4	23566178	N	C	T	175	0.00857143	0.926363	93	9.83356	-245.767	0.843437	82	27.6241	-165.014
4	23566179	N	C	A	167	0.001	0.777963	90	43.8245	-139.281	0.844386	77	26.264	-156.56
4	23566180	N	T	A	169	0.001	0.790892	86	39.4353	-140.841	0.879771	83	21.8615	-192.419
4	23566182	N	G	T	164	0.001	0.779256	86	41.6326	-133.858	0.872043	78	21.8682	-175.828
4	23566205	N	G	T	153	0.001	0.777963	81	39.442	-125.353	0.861352	72	21.8762	-156.045
4	23566235	N	A	C	119	0.0378151	0.811075	68	18.3591	-110.396	0.623186	51	34.5471	-28.758
4	23566237	N	T	G	121	0.001	0.811802	69	28.4719	-123.356	0.653949	52	39.4807	-40.1594
4	23566243	N	T	G	130	0.001	0.80903	68	28.4732	-120.194	0.887355	62	15.2979	-147.702
4	23566269	N	C	T	115	0.001	0.466644	60	61.4423	9.05576	0.618261	55	46.0684	-31.6659
4	23566286	N	A	T	100	0.001	0.470569	51	52.6654	6.76825	0.694007	49	32.893	-49.3113
4	23566309	N	T	G	89	0.001	0.911386	45	8.72888	-116.684	0.727424	44	26.308	-53.3776
4	23566932	N	T	A	64	0.001	0.472204	36	37.3048	4.50562	0.750167	28	15.3432	-38.0866
4	23566940	N	T	A	63	0.001	0.588294	34	30.7158	-14.2477	0.896816	29	6.55299	-71.4482
4	23566954	N	A	G	64	0.001	0.617726	34	28.5186	-19.4779	0.866911	30	8.74888	-66.3673
4	23566985	N	C	G	62	0.001	0.666778	36	26.3187	-30.4443	0.884872	26	6.55699	-61.3915
4	23566990	N	G	C	64	0.001	0.631667	38	30.7105	-24.6351	0.884872	26	6.55699	-61.3915
4	23566992	N	T	A	64	0.001	0.631667	38	30.7105	-24.6351	0.884872	26	6.55699	-61.3915
4	23566998	N	T	C	65	0.001	0.684334	38	26.316	-36.0426	0.92621	27	4.35844	-73.7073
4	23567004	N	A	G	61	0.001	0.540568	37	37.3035	-6.83519	0.791861	24	10.9541	-39.4687
4	23567031	N	A	C	57	0.001	0.645258	31	24.1281	-22.4259	0.846385	26	8.75422	-53.2689
4	23567116	N	C	T	60	0.001	0.448241	29	28.5252	6.90258	0.677538	31	21.9309	-28.159
4	23567334	N	G	A	47	0.001	0.5	16	17.5565	0	0.645258	31	24.1281	-22.4259
4	23567701	N	C	G	32	0.046875	0.672222	10	1.90263	-6.99438	0.5	22	22.7725	0
4	23567745	N	A	T	45	0.001	0.5	16	17.5565	0	0.62077	29	24.1308	-17.087
4	23568075	N	A	T	48	0.001	0.579	19	17.5525	-7.06734	0.551759	29	28.5252	-6.90258
4	23568113	N	T	C	58	0.001	0.615462	26	21.9376	-14.5805	0.562542	32	30.7185	-9.29021
4	23568214	N	C	T	58	0.001	0.548419	31	30.7198	-6.88245	0.629716	27	21.9362	-17.2163
4	23568262	N	T	A	82	0.0182927	0.66875	45	31.8541	-38.0553	0.6125	37	23.7219	-18.9101
4	23568266	N	C	G	79	0.0189873	0.660596	42	23.892	-32.0407	0.623201	37	29.8185	-21.9863
4	23568271	N	C	T	82	0.001	0.666778	45	32.8984	-38.0553	0.594658	37	32.909	-16.7129
4	23568279	N	A	C	87	0.001	0.72932	48	28.4999	-58.8088	0.64112	39	30.7091	-27.3145
4	23568306	N	T	G	100	0.001	0.777963	54	26.2947	-83.5684	0.869812	46	13.122	-102.852
4	23568314	N	A	G	100	0.001	0.730923	52	30.6918	-64.2415	0.750167	48	26.3027	-65.2913
4	23568364	N	T	C	125	0.001	0.76208	63	32.8743	-90.6868	0.838936	62	21.8896	-123.45
4	23568378	N	G	T	124	0.001	0.754268	61	32.877	-84.6278	0.682662	63	43.8605	-59.1302
4	23568384	N	T	C	115	0.001	0.777963	54	26.2947	-83.5684	0.83629	61	21.8909	-120.221
4	23568396	N	G	A	127	0.001	0.742097	62	35.0729	-81.0602	0.83099	65	24.0828	-125.483
4	23568428	N	G	A	123	0.001	0.725957	62	37.2701	-74.6368	0.655842	61	46.0604	-47.7649
4	23568434	N	T	A	120	0.001	0.783522	60	28.4839	-95.1645	0.816878	60	24.0894	-109.503
4	23568481	N	C	A	120	0.001	0.787077	61	28.4826	-98.2642	0.762887	59	30.6824	-85.2492
4	23568542	N	C	A	125	0.001	0.890886	64	15.2952	-154.398	0.819886	61	24.0881	-112.685
4	23568563	N	G	C	131	0.001	0.619127	63	52.6494	-36.5643	0.470569	68	70.2205	9.02434
4	23568564	N	G	A	132	0.001	0.825614	63	24.0854	-119.071	0.927822	69	10.8941	-189.415
4	23568568	N	T	A	128	0.001	0.903495	62	13.1007	-156.387	0.818394	66	26.2787	-121.192
4	23568583	N	C	A	118	0.0381356	0.712438	60	26.0496	-60.9913	0.61709	58	40.7466	-31.0647
4	23568603	N	G	T	109	0.001	0.824778	57	21.8962	-107.374	0.730923	52	30.6918	-64.2415
4	23568635	N	A	T	94	0.001	0.766135	47	24.1068	-68.9396	0.531936	47	48.2763	-6.78329
4	23568643	N	G	A	85	0.001	0.814163	43	17.5204	-77.6179	0.714429	42	26.3107	-47.5198
4	23568654	N	C	A	68	0.001	0.833556	36	13.1353	-70.1996	0.562542	32	30.7185	-9.29021
4	23568782	N	G	A	101	0.001	0.923359	39	6.53965	-105.421	0.822796	62	24.0868	-115.874
4	23568784	N	T	C	104	0.001	0.925284	40	6.53832	-108.847	0.828344	64	24.0841	-122.274
4	23568796	N	G	A	113	0.001	0.695783	46	30.6998	-46.7853	0.686692	67	46.0524	-64.4885
4	23568821	N	A	C	116	0.001	0.760174	50	26.3	-71.3346	0.863879	66	19.687	-144.386
4	23568826	N	T	C	121	0.001	0.877803	49	13.118	-112.792	0.847454	72	24.0734	-148.115
4	23568882	N	A	C	165	0.001	0.779407	77	37.2501	-119.93	0.727424	88	52.616	-106.755
4	23568893	N	C	T	141	0.001	0.825614	63	24.0854	-119.071	0.820727	78	30.6571	-144.576
4	23568894	N	A	T	140	0.001	0.683456	60	41.6672	-56.5969	0.700134	80	52.6267	-83.4764
4	23568911	N	T	A	175	0.001	0.714429	77	48.2362	-87.1196	0.765483	98	50.4054	-143.315
4	23568949	N	G	T	172	0.001	0.923359	78	13.0793	-210.842	0.872589	94	26.2413	-212.318
4	23568982	N	A	T	162	0.001	0.822133	73	28.4666	-136.072	0.820439	89	35.0369	-164.775
4	23568983	N	C	G	153	0.001	0.826305	69	26.2747	-130.768	0.821643	84	32.8463	-156.27
4	23568984	N	A	T	159	0.0283019	0.832481	71	16.2167	-126.803	0.81057	88	30.1279	-149.278
4	23568986	N	A	C	159	0.001	0.887582	71	17.4831	-169.28	0.841137	88	30.6438	-176.711
4	23569078	N	T	A	143	0.001	0.772909	66	32.8703	-99.8488	0.805399	77	32.8557	-134.074
4	23569114	N	T	C	146	0.010274	0.807677	72	29.7714	-125.556	0.824153	74	21.7938	-134.069
4	23569118	N	C	T	147	0.001	0.671347	73	52.636	-63.668	0.770451	74	37.2541	-110.71
4	23569120	N	A	G	144	0.001	0.845301	71	24.0748	-144.865	0.918087	73	13.086	-193.753
4	23569142	N	A	T	138	0.001	0.571476	70	65.8234	-23.4057	0.661873	68	50.4455	-55.5863
4	23569147	N	A	G	133	0.001	0.925657	67	10.8968	-182.554	0.803233	66	28.4759	-113.89
4	23569154	N	T	A	120	0.001	0.866911	60	17.4978	-132.735	0.733489	60	35.0756	-75.1101
4	23569189	N	G	A	113	0.0530973	0.836926	59	12.7767	-103.491	0.659707	54	28.1644	-38.827
4	23569237	N	T	C	70	0.001	0.642953	28	21.9349	-19.8957	0.595302	42	37.2968	-19.111
4	23569239	N	T	C	67	0.001	0.642953	28	21.9349	-19.8957	0.564145	39	37.3008	-11.6289
4	23569255	N	A	G	57	0.001	0.526333	19	19.7497	-2.24988	0.631667	38	30.7105	-24.6351
4	23569264	N	A	T	62	0.001	0.625083	24	19.743	-14.6994	0.710667	38	24.1188	-42.1071
4	23569299	N	T	A	63	0.001	0.678691	28	19.7377	-25.6238	0.657248	35	26.32	-27.6859
4	23569369	N	T	A	69	0.001	0.540568	37	37.3035	-6.83519	0.562542	32	30.7185	-9.29021
4	23569452	N	C	A	66	0.001	0.636455	33	26.3227	-22.2609	0.727424	33	19.731	-40.0332
4	23569469	N	A	G	65	0.001	0.612979	31	26.3253	-16.9749	0.70602	34	21.9269	-36.7009
4	23569484	N	G	C	62	0.001	0.647157	34	26.3213	-24.9574	0.785905	28	13.146	-44.8754
4	23569654	N	A	C	43	0.001	0.76208	21	10.9581	-30.2289	0.5	22	24.1401	0
4	23570717	N	T	A	58	0.001	0.655276	29	21.9336	-22.6148	0.586264	29	26.328	-11.8525
4	23570724	N	T	G	62	0.001	0.857381	28	8.75155	-59.7942	0.647157	34	26.3213	-24.9574
4	23570751	N	A	T	74	0.001	0.48386	31	32.917	2.22949	0.511636	43	46.0844	-2.22048
4	23570761	N	G	T	59	0.001	0.640093	25	19.7417	-17.367	0.588294	34	30.7158	-14.2477
4	23570772	N	G	C	75	0.001	0.687625	32	21.9296	-30.9786	0.651264	43	32.901	-32.5563
4	23570803	N	T	A	90	0.001	0.567613	37	35.1062	-11.6639	0.566082	53	50.4655	-16.3078
4	23570814	N	G	T	96	0.001	0.40903	44	39.4914	19.0405	0.576974	52	48.2696	-18.8135
4	23570825	N	A	G	95	0.001	0.666778	42	30.7051	-35.5183	0.641604	53	41.6766	-37.2622
4	23570874	N	G	A	111	0.001	0.86024	50	15.3139	-107.918	0.803481	61	26.2853	-105.371
4	23570902	N	C	T	130	0.001	0.938754	65	8.70221	-185.298	0.815595	65	26.28	-118.014
4	23570907	N	C	A	129	0.0232558	0.491672	62	57.8907	2.19724	0.546182	67	57.8908	-13.5568
4	23570911	N	T	A	129	0.001	0.873265	63	17.4938	-142.649	0.803233	66	28.4759	-113.89
4	23570921	N	T	G	136	0.001	0.83099	65	24.0828	-125.483	0.760737	71	37.2581	-101.563
4	23570929	N	C	T	130	0.001	0.806656	62	26.284	-108.52	0.750167	68	37.2621	-92.4961
4	23570939	N	C	A	122	0.001	0.927558	55	8.71554	-150.846	0.82111	67	26.2773	-124.378
4	23570940	N	C	T	123	0.0243902	0.694118	56	30.431	-53.4447	0.607843	67	49.3769	-33.2996
4	23570952	N	A	T	140	0.001	0.934716	61	8.70753	-171.488	0.848334	79	26.2613	-163.058
4	23570953	N	A	T	138	0.001	0.934716	61	8.70753	-171.488	0.857381	77	24.0668	-164.434
4	23570968	N	G	T	133	0.001	0.633422	60	48.2589	-39.4743	0.781009	73	35.0582	-114.509
4	23570969	N	C	A	135	0.001	0.616745	60	50.4561	-34.0581	0.573382	75	70.2112	-25.7886
4	23571015	N	G	T	141	0.001	0.80903	68	28.4732	-120.194	0.808425	73	30.6638	-128.711
4	23571039	N	T	G	129	0.001	0.461513	65	65.83	11.3711	0.546906	64	63.6341	-13.7467
4	23571040	N	G	A	129	0.001	0.562542	64	61.4369	-18.5804	0.538487	65	65.83	-11.3711
4	23571055	N	A	T	136	0.001	0.671543	70	50.4428	-61.1313	0.757748	66	35.0676	-93.0918
4	23571085	N	C	T	140	0.001	0.750167	68	37.2621	-92.4961	0.680676	72	50.4401	-66.7322
4	23571090	N	A	G	138	0.0217391	0.801306	66	17.5253	-104.243	0.838308	72	24.2645	-140.399
4	23571091	N	T	A	137	0.001	0.788071	66	30.6731	-106.778	0.704362	71	46.047	-75.9181
4	23571092	N	T	A	135	0.001	0.924526	66	10.8981	-179.127	0.840807	69	24.0774	-138.382
4	23571117	N	G	A	123	0.001	0.548419	62	61.4396	-13.7649	0.541011	61	61.4409	-11.3964
4	23571119	N	G	A	117	0.001	0.745927	59	32.8797	-78.6117	0.724288	58	35.0782	-69.2086
4	23571121	N	A	G	120	0.001	0.803481	61	26.2853	-105.371	0.796808	59	26.288	-99.0964
4	23571135	N	C	A	116	0.001	0.712006	59	37.2741	-65.8661	0.614111	57	48.2629	-31.5551
4	23571142	N	A	G	108	0.001	0.803774	56	24.0948	-96.8521	0.76941	52	26.2973	-77.4284
4	23571159	N	T	A	94	0.001	0.830007	47	17.5151	-90.3848	0.723553	47	28.5012	-55.8649
4	23571168	N	T	A	93	0.001	0.826305	46	17.5164	-87.1789	0.680972	47	32.8957	-43.6434
4	23571179	N	A	C	90	0.001	0.829488	41	15.3259	-78.6855	0.694007	49	32.893	-49.3113
4	23571209	N	C	A	86	0.001	0.750167	44	24.1108	-59.8504	0.619127	42	35.0996	-24.3762
4	23571218	N	G	A	86	0.001	0.841137	44	15.3219	-88.3557	0.690603	42	28.5079	-41.4075
4	23571225	N	G	A	80	0.001	0.881207	42	10.9301	-97.8736	0.658	38	28.5132	-30.2218
4	23571301	N	A	C	107	0.001	0.647157	51	39.482	-37.4361	0.678691	56	39.4753	-51.2475
4	23571316	N	T	A	128	0.001	0.859615	64	19.6897	-137.815	0.828344	64	24.0841	-122.274
4	23571354	N	A	T	134	0.001	0.555593	63	61.4382	-16.16	0.549329	71	70.2165	-16.0718
4	23571363	N	T	C	141	0.001	0.608768	69	59.233	-36.2454	0.555593	72	70.2151	-18.4685
4	23571374	N	T	A	150	0.01	0.80762	73	23.8068	-123.723	0.820332	77	29.731	-141.391
4	23571376	N	C	T	149	0.001	0.750167	72	39.454	-97.937	0.753416	77	41.6446	-106.39
4	23571388	N	C	A	156	0.001	0.795069	78	35.0516	-130.044	0.846385	78	26.2627	-159.807
4	23571394	N	C	T	114	0.001	0.84769	59	19.6963	-121.481	0.782006	55	26.2933	-86.6544
4	23571404	N	C	T	146	0.001	0.777963	72	35.0596	-111.424	0.783973	74	35.0569	-117.602
4	23571414	N	G	T	151	0.001	0.893596	75	17.4778	-182.685	0.8555	76	24.0681	-161.161
4	23571423	N	G	A	156	0.001	0.786858	75	35.0556	-120.702	0.839733	81	28.4559	-161.778
4	23571442	N	G	A	147	0.001	0.768295	69	35.0636	-102.219	0.795069	78	35.0516	-130.044
4	23571448	N	A	G	134	0.001	0.682662	63	43.8605	-59.1302	0.549329	71	70.2165	-16.0718
4	23571452	N	G	T	131	0.001	0.661398	62	46.059	-50.5129	0.73929	69	39.458	-88.9556
4	23571462	N	T	A	122	0.001	0.647157	51	39.482	-37.4361	0.718456	71	43.8498	-82.1158
4	23571467	N	C	T	132	0.001	0.772111	57	28.4879	-85.9223	0.786858	75	35.0556	-120.702
4	23571498	N	A	T	145	0.001	0.718896	64	39.4647	-74.1965	0.740901	81	46.0337	-105.272
4	23571504	N	G	T	138	0.0108696	0.541285	61	60.635	-11.3964	0.553019	77	66.1493	-18.215
4	23571506	N	A	T	139	0.001	0.57382	61	57.0465	-21.1078	0.564145	78	74.6016	-23.2578
4	23571511	N	A	C	145	0.001	0.806656	62	26.284	-108.52	0.831546	83	30.6504	-160.583
4	23571540	N	A	G	148	0.001	0.789667	57	26.2907	-92.8567	0.76941	91	46.0203	-135.5
4	23571543	N	C	A	149	0.001	0.803774	56	24.0948	-96.8521	0.742097	93	52.6093	-121.59
4	23571544	N	C	T	154	0.001	0.638023	58	46.0644	-39.6272	0.625083	96	78.972	-58.7975
4	23571555	N	A	G	169	0.001	0.840807	69	24.0774	-138.382	0.77018	100	50.4028	-149.424
4	23571570	N	C	T	171	0.001	0.507047	71	76.8082	-2.2113	0.53002	100	103.136	-13.5436
4	23571571	N	A	C	174	0.198276	0.57373	74	25.8787	-17.5778	0.561018	100	37.9068	-19.775
4	23571591	N	C	A	194	0.001	0.859063	85	26.2533	-182.66	0.807545	109	45.9963	-191.488
4	23571615	N	T	A	188	0.001	0.614534	83	70.2005	-46.1355	0.571476	105	98.7351	-35.1086
4	23571617	N	T	A	190	0.001	0.779256	86	41.6326	-133.858	0.856007	104	32.8197	-220.955
4	23571654	N	C	T	184	0.001	0.68144	91	63.5982	-84.7526	0.785136	93	43.8205	-148.551
4	23571660	N	A	T	188	0.001	0.822437	90	35.0355	-167.964	0.898225	98	21.8415	-242.65
4	23571667	N	A	T	186	0.001	0.829765	88	32.841	-169.07	0.796116	98	43.8138	-164.118
4	23571692	N	G	A	178	0.001	0.845469	84	28.4519	-171.5	0.872589	94	26.2413	-212.318
4	23571706	N	C	T	171	0.001	0.867715	83	24.0588	-184.159	0.841137	88	30.6438	-176.711
4	23571708	N	A	T	173	0.017341	0.598716	84	57.9531	-37.4999	0.698956	89	57.2553	-91.0456
4	23571724	N	G	T	152	0.001	0.871677	70	19.6817	-157.584	0.853895	82	26.2573	-172.84
4	23571741	N	A	C	147	0.001	0.772909	66	32.8703	-99.8488	0.802671	81	35.0476	-139.446
4	23571743	N	T	A	146	0.001	0.937792	64	8.70353	-181.842	0.866098	82	24.0601	-180.862
4	23571758	N	G	C	165	0.001	0.960307	75	6.49165	-230.389	0.866911	90	26.2467	-199.102
4	23571759	N	A	T	165	0.001	0.960307	75	6.49165	-230.389	0.866911	90	26.2467	-199.102
4	23571762	N	G	A	175	0.001	0.839733	81	28.4559	-161.778	0.830007	94	35.0302	-180.77
4	23571767	N	G	A	177	0.001	0.963272	81	6.48363	-251.419	0.854403	96	30.6331	-202.736
4	23571781	N	G	A	173	0.00867052	0.884589	86	15.6861	-196.27	0.875748	87	23.1608	-197.384
4	23571844	N	G	A	160	0.001	0.68012	75	52.6334	-69.2667	0.741337	85	48.2256	-110.711
4	23571852	N	A	G	174	0.0862069	0.735903	81	34.1704	-90.7464	0.857066	93	7.18349	-152.41
4	23571862	N	T	A	172	0.001	0.839733	81	28.4559	-161.778	0.813396	91	37.2314	-163.749
4	23571900	N	A	G	157	0.001	0.55409	74	72.4097	-18.4444	0.650703	83	63.6088	-62.5789
4	23571943	N	G	A	150	0.001	0.470569	68	70.2205	9.02434	0.622033	82	68.0046	-48.8721
4	23572078	N	T	C	142	0.001	0.551316	78	76.7988	-18.3997	0.718896	64	39.4647	-74.1965
4	23572103	N	G	A	151	0.001	0.633	79	63.6142	-51.7917	0.722371	72	43.8484	-85.0431
4	23572108	N	T	A	154	0.001	0.662609	80	59.2184	-65.7333	0.716361	74	46.043	-84.6162
4	23572111	N	A	T	149	0.001	0.640093	75	59.225	-52.1011	0.716361	74	46.043	-84.6162
4	23572134	N	G	A	143	0.001	0.616516	73	61.4249	-41.3483	0.714429	70	43.8511	-79.1996
4	23572163	N	A	C	141	0.001	0.691304	68	46.051	-67.3266	0.726178	73	43.8471	-87.9811
4	23572205	N	G	T	124	0.001	0.566082	53	50.4655	-16.3078	0.492953	71	76.8082	2.2113
4	23572208	N	A	T	128	0.001	0.685309	54	37.2808	-51.5313	0.702838	74	48.2402	-78.4361
4	23572316	N	G	A	143	0.001	0.700134	60	39.47	-62.6073	0.554253	83	81.1866	-20.7529
4	23572392	N	A	C	164	0.001	0.532489	77	78.9974	-11.311	0.574763	87	81.1813	-30.5137
4	23572399	N	G	T	168	0.001	0.859214	78	24.0654	-167.711	0.911386	90	17.4578	-233.368
4	23572415	N	C	T	164	0.001	0.541695	72	72.4124	-13.6839	0.5	92	100.95	0
4	23572512	N	G	A	165	0.001	0.896368	77	17.4751	-189.407	0.807023	88	37.2355	-154.263
4	23572535	N	A	G	176	0.001	0.9503	80	8.6822	-237.341	0.885674	96	24.0414	-227.328
4	23572544	N	T	A	175	0.001	0.532489	77	78.9974	-11.311	0.540844	98	98.7444	-18.2316
4	23572587	N	T	G	162	0.001	0.897324	68	15.2899	-167.834	0.830007	94	35.0302	-180.77
4	23572773	N	G	A	128	0.001	0.705055	61	39.4687	-65.4845	0.641886	67	52.644	-47.21
4	23572980	N	A	C	117	0.0897436	0.692233	54	18.2014	-43.2215	0.713592	63	24.5791	-59.8691
4	23573097	N	C	A	85	0.001	0.615462	39	32.9063	-21.8708	0.652276	46	35.0942	-35.0904
4	23573098	N	G	A	83	0.0180723	0.759927	38	13.5983	-50.6251	0.736214	45	25.2758	-56.3326
4	23573099	N	A	G	84	0.001	0.737	38	21.9216	-48.4278	0.717536	46	28.5026	-52.9372
4	23573103	N	G	A	86	0.001	0.675793	37	26.3173	-33.2304	0.61232	49	41.6819	-26.66
4	23573133	N	C	A	79	0.001	0.575808	33	30.7171	-11.7466	0.543507	46	46.0804	-9.13717
4	23573171	N	C	A	75	0.001	0.484838	33	35.1116	2.22753	0.666778	42	30.7051	-35.5183
4	23573215	N	A	C	105	0.001	0.571476	49	46.0764	-16.384	0.446393	56	54.8559	13.8274
4	23573341	N	C	T	99	0.001	0.841137	44	15.3219	-88.3557	0.782006	55	26.2933	-86.6544
4	23573414	N	G	T	111	0.001	0.59097	44	39.4914	-19.0405	0.477597	67	70.2218	6.72604
4	23573816	N	A	G	105	0.001	0.666778	48	35.0916	-40.5924	0.824778	57	21.8962	-107.374
4	23573871	N	G	T	113	0.001	0.780187	50	24.1028	-78.1462	0.857381	63	19.691	-134.537
4	23573942	N	A	T	114	0.001	0.488881	45	48.2789	2.21944	0.521754	69	72.4164	-6.72215
4	23573953	N	A	G	90	0.0166667	0.696654	36	23.365	-36.3519	0.624035	54	36.4901	-31.253
4	23574004	N	A	C	108	0.001	0.898225	49	10.9208	-121.325	0.779848	59	28.4852	-92.0741
4	23574015	N	T	C	112	0.0669643	0.621041	53	35.6686	-28.6664	0.814706	59	9.37196	-87.4006
4	23574018	N	G	A	115	0.001	0.8002	55	24.0961	-93.7103	0.916945	60	10.9061	-158.619
4	23574317	N	C	T	104	0.001	0.768036	56	28.4892	-82.8617	0.750167	48	26.3027	-65.2913
4	23574323	N	G	T	104	0.001	0.528321	53	54.8599	-6.76158	0.549052	51	50.4682	-11.4771
4	23574448	N	T	A	112	0.001	0.941471	51	6.52365	-146.757	0.803481	61	26.2853	-105.371
4	23574465	N	T	G	140	0.001	0.896816	58	13.106	-142.896	0.768472	82	41.6379	-121.576
4	23574506	N	C	A	158	0.001	0.817113	71	28.4692	-129.702	0.724288	87	52.6174	-103.813
4	23574515	N	A	G	159	0.001	0.774831	71	35.0609	-108.348	0.625083	88	72.391	-53.8977
4	23574526	N	T	A	159	0.001	0.905676	74	15.2819	-188.089	0.788428	85	39.4367	-137.731
4	23574550	N	A	C	160	0.001	0.883373	77	19.6723	-180.838	0.795378	83	37.2421	-138.563
4	23574551	N	A	C	165	0.0272727	0.614623	81	59.851	-43.1446	0.711229	84	40.1175	-87.2096
4	23574557	N	G	A	159	0.00943396	0.910493	77	9.74094	-191.604	0.831366	82	29.7264	-157.371
4	23574616	N	C	G	181	0.001	0.931322	87	13.0673	-241.733	0.851298	94	30.6358	-196.207
4	23574670	N	C	T	193	0.001	0.917804	97	17.4484	-257.2	0.885674	96	24.0414	-227.328
4	23574684	N	C	G	197	0.00761421	0.667521	97	61.7553	-80.3943	0.610564	100	84.674	-53.2188
4	23574728	N	G	A	209	0.00717703	0.831594	100	36.3936	-192.469	0.91868	109	13.7371	-282.028
4	23574731	N	C	T	198	0.00757576	0.916091	94	11.6674	-240.159	0.896242	104	23.1163	-254.131
4	23574816	N	T	C	189	0.001	0.731862	82	48.2296	-101.796	0.803941	107	45.999	-185.185
4	23574839	N	T	A	175	0.001	0.960834	76	6.4903	-233.891	0.788071	99	46.0097	-160.168
4	23574845	N	C	T	164	0.001	0.702838	74	48.2402	-78.4361	0.789082	90	41.6272	-146.246
4	23574868	N	A	G	136	0.001	0.872976	55	15.3072	-124.404	0.864441	81	24.0614	-177.568
4	23574869	N	A	G	138	0.001	0.857381	56	17.5031	-119.588	0.853895	82	26.2573	-172.84
4	23574880	N	A	C	129	0.001	0.780187	50	24.1028	-78.1462	0.861	79	24.0641	-170.993
4	23574903	N	A	C	138	0.001	0.940294	50	6.52498	-143.296	0.87525	88	24.0521	-200.699
4	23575070	N	T	C	118	0.001	0.72932	48	28.4999	-58.8088	0.914562	70	13.09	-183.528
4	23575116	N	C	T	131	0.001	0.803481	61	26.2853	-105.371	0.843086	70	24.0761	-141.621
4	23575129	N	T	G	131	0.001	0.629118	62	50.4535	-39.3317	0.695783	69	46.0497	-70.1779
4	23575174	N	G	A	150	0.001	0.847454	72	24.0734	-148.115	0.846385	78	26.2627	-159.807
4	23575263	N	A	G	184	0.001	0.74243	97	54.8012	-127.03	0.781797	87	41.6312	-136.945
4	23575296	N	A	G	178	0.001	0.666778	93	67.9899	-78.6477	0.717792	85	52.62	-97.9548
4	23575321	N	T	A	177	0.001	0.900267	90	19.655	-224.452	0.850809	87	28.4479	-181.261
4	23575325	N	T	G	180	0.001	0.666778	93	67.9899	-78.6477	0.747291	87	48.2229	-116.696
4	23575342	N	G	A	172	0.001	0.876795	81	21.8642	-185.772	0.879374	91	24.0481	-210.663
4	23575369	N	G	T	187	0.001	0.889149	90	21.8522	-215.782	0.804327	97	41.6179	-168.148
4	23575399	N	T	A	192	0.001	0.626458	91	74.5843	-56.4129	0.633753	101	81.1626	-66.6314
4	23575407	N	C	T	191	0.001	0.899143	89	19.6563	-221.08	0.853177	102	32.8223	-214.417
4	23575443	N	C	A	183	0.001	0.876795	81	21.8642	-185.772	0.833556	102	37.2168	-198.899
4	23575444	N	G	T	181	0.001	0.718094	78	48.2349	-90.0353	0.718592	103	63.5821	-119.214
4	23575454	N	A	T	185	0.001	0.552977	85	83.3812	-20.7298	0.570047	100	94.3473	-32.7276
4	23575487	N	A	T	199	0.001	0.941471	85	10.8727	-244.595	0.903778	114	24.0174	-287.837
4	23575513	N	C	T	184	0.001	0.943958	71	8.69419	-206.071	0.885213	113	28.4132	-267.143
4	23575548	N	G	C	153	0.00980392	0.915011	57	10.2386	-148.404	0.844371	96	26.0994	-189.396
4	23575572	N	G	A	136	0.001	0.923359	52	8.71954	-140.561	0.833556	84	30.6491	-163.799
4	23575627	N	T	C	112	0.0133929	0.559358	35	25.3229	-9.04636	0.545868	77	75.5217	-16.0178
4	23575731	N	A	C	116	0.001	0.814163	43	17.5204	-77.6179	0.849548	73	24.0721	-151.369
4	23575887	N	C	G	77	0.001	0.70602	34	21.9269	-36.7009	0.627992	43	35.0982	-27.0149
4	23576033	N	G	A	105	0.001	0.584962	53	48.2682	-21.3108	0.538487	52	52.664	-9.09689
4	23576194	N	G	T	86	0.001	0.841137	44	15.3219	-88.3557	0.738254	42	24.1135	-53.8655
4	23576292	N	C	T	58	0.001	0.87525	24	6.55966	-54.7361	0.647157	34	26.3213	-24.9574
4	23576344	N	A	C	123	0.001	0.872976	55	15.3072	-124.404	0.676588	68	48.2482	-61.3892
4	23576387	N	G	A	175	0.001	0.884872	78	19.671	-184.175	0.783694	97	46.0123	-153.965
4	23576392	N	C	T	173	0.001	0.850234	80	26.26	-166.315	0.817416	93	37.2288	-170.099
4	23576428	N	T	C	176	0.001	0.893596	75	17.4778	-182.685	0.861627	101	30.6264	-219.12
4	23576433	N	T	A	170	0.001	0.700134	70	46.0484	-73.0419	0.700134	100	65.7834	-104.346
4	23576436	N	C	A	168	0.00892857	0.889657	71	16.73	-169.28	0.8563	97	23.969	-200.331
4	23576437	N	T	C	168	0.001	0.843086	70	24.0761	-141.621	0.785905	98	46.011	-157.064
4	23576452	N	T	G	171	0.001	0.839733	81	28.4559	-161.778	0.844674	90	30.6411	-183.194
4	23576456	N	T	G	173	0.001	0.762675	80	41.6406	-115.478	0.849696	93	30.6371	-192.948
4	23576477	N	T	A	181	0.001	0.797952	89	39.4314	-150.21	0.804551	92	39.4273	-159.63
4	23576480	N	G	C	179	0.001	0.764221	89	46.023	-129.395	0.866911	90	26.2467	-199.102
4	23576482	N	G	A	177	0.001	0.8002	90	39.43	-153.344	0.793299	87	39.434	-143.958
4	23576489	N	T	C	180	0.001	0.817416	93	37.2288	-170.099	0.781797	87	41.6312	-136.945
4	23576503	N	T	A	174	0.001	0.795896	93	41.6232	-155.6	0.790317	81	37.2448	-132.325
4	23576504	N	T	A	182	0.00824176	0.81618	97	38.4812	-175.433	0.811243	85	27.9	-147.022
4	23576505	N	T	A	178	0.001	0.817416	93	37.2288	-170.099	0.8002	85	37.2394	-144.825
4	23576508	N	T	A	173	0.001	0.750167	92	50.4135	-125.142	0.864441	81	24.0614	-177.568
4	23576521	N	T	A	169	0.001	0.908318	87	17.4618	-223.186	0.817285	82	32.849	-149.9
4	23576554	N	C	G	168	0.001	0.76762	86	43.8298	-127.01	0.805082	82	35.0462	-142.593
4	23576569	N	T	G	162	0.001	0.843603	83	28.4532	-168.255	0.861	79	24.0641	-170.993
4	23576570	N	A	T	160	0.001	0.859214	78	24.0654	-167.711	0.878301	82	21.8629	-189.094
4	23576571	N	T	A	163	0.001	0.852087	81	26.2587	-169.575	0.866098	82	24.0601	-180.862
4	23576591	N	T	C	179	0.001	0.865412	89	26.248	-195.806	0.833556	90	32.8383	-175.499
4	23576592	N	A	T	180	0.001	0.855793	90	28.4439	-191.058	0.844674	90	30.6411	-183.194
4	23576634	N	A	T	185	0.001	0.768472	82	41.6379	-121.576	0.786599	103	48.2016	-165.577
4	23576643	N	T	A	180	0.001	0.827379	81	30.6531	-154.164	0.899256	99	21.8402	-246.019
4	23576777	N	T	C	95	0.001	0.722371	36	21.9242	-42.5216	0.813769	59	24.0908	-106.328
4	23576887	N	T	C	150	0.001	0.80576	72	30.6651	-125.556	0.91053	78	15.2765	-201.65
4	23576889	N	T	C	144	0.0208333	0.816046	69	26.6338	-123.356	0.923777	75	5.10275	-187.079
4	23576913	N	G	T	157	0.001	0.823	79	30.6558	-147.767	0.897701	78	17.4738	-192.773
4	23576977	N	G	A	164	0.027439	0.724177	75	43.3724	-87.5375	0.606638	89	55.3696	-42.0902
4	23577013	N	C	A	162	0.001	0.817113	71	28.4692	-129.702	0.824392	91	35.0342	-171.159
4	23577063	N	T	G	178	0.001	0.923359	78	13.0793	-210.842	0.89026	100	24.0361	-240.71
4	23577139	N	A	T	158	0.001	0.8002	75	32.8583	-127.787	0.843603	83	28.4532	-168.255
4	23577201	N	A	T	139	0.001	0.750167	64	35.0702	-87.0551	0.866911	75	21.8722	-165.918
4	23577221	N	A	T	134	0.001	0.714429	63	39.466	-71.2796	0.817113	71	28.4692	-129.702
4	23577832	N	T	A	57	0.001	0.464262	28	28.5266	4.53743	0.586264	29	26.328	-11.8525
4	23577858	N	G	A	59	0.001	0.600067	30	26.3267	-14.3915	0.517253	29	30.7225	-2.2317
4	23579701	N	T	A	47	0.001	0.5	22	24.1401	0	0.92028	25	4.3611	-66.8606
4	23579807	N	C	A	39	0.001	0.687625	16	10.9648	-15.4893	0.521754	23	24.1388	-2.24072
4	23580310	N	A	G	49	0.001	0.700134	20	13.1567	-20.8691	0.551759	29	28.5252	-6.90258
4	23581178	N	A	T	70	0.001	0.692436	39	26.3147	-38.879	0.645258	31	24.1281	-22.4259
4	23581857	N	A	G	75	0.001	0.656354	32	24.1268	-25.1502	0.627992	43	35.0982	-27.0149
4	23582221	N	G	A	117	0.001	0.76941	52	26.2973	-77.4284	0.661646	65	48.2522	-53.0496
4	23582396	N	C	T	129	0.0465116	0.706612	62	28.1654	-60.7125	0.619199	67	42.2906	-35.4968
4	23582516	N	T	C	107	0.001	0.784504	51	24.1014	-81.2384	0.946727	56	6.51697	-164.097
4	23582861	N	T	A	68	0.001	0.521754	23	24.1388	-2.24072	0.533356	45	46.0817	-6.79182
4	23582892	N	T	A	77	0.001	0.8002	30	13.1433	-51.1147	0.766135	47	24.1068	-68.9396
4	23582920	N	C	T	78	0.001	0.766845	30	15.3406	-44.1481	0.750167	48	26.3027	-65.2913
4	23582926	N	T	A	79	0.001	0.774377	31	15.3392	-47.2101	0.750167	48	26.3027	-65.2913
4	23582928	N	G	C	80	0.001	0.781438	32	15.3379	-50.2909	0.72932	48	28.4999	-58.8088
4	23582929	N	A	G	79	0.001	0.466644	30	30.7211	4.52788	0.551054	49	48.2736	-11.4972
4	23582954	N	C	A	85	0.001	0.722371	36	21.9242	-42.5216	0.714429	49	30.6958	-55.4397
4	23583014	N	A	G	53	0.001	0.684334	19	13.158	-18.0213	0.411706	34	30.7158	14.2477
4	23583024	N	T	C	50	0.001	0.714429	14	8.77023	-15.8399	0.5	36	39.502	0
4	23583031	N	A	C	54	0.001	0.764883	17	8.76622	-24.7918	0.594658	37	32.909	-16.7129
4	23583139	N	T	A	98	0.001	0.805082	41	17.5231	-71.2963	0.754556	57	30.6851	-79.1873
4	23583189	N	A	C	74	0.001	0.656354	32	24.1268	-25.1502	0.619127	42	35.0996	-24.3762
4	23584176	N	T	G	55	0.001	0.692436	26	17.5431	-25.9193	0.586264	29	26.328	-11.8525
4	23584327	N	C	A	86	0.001	0.642953	42	32.9024	-29.8435	0.522742	44	46.083	-4.48539
4	23584403	N	A	T	106	0.001	0.73929	46	26.3053	-59.3037	0.683456	60	41.6672	-56.5969
4	23584721	N	T	A	103	0.001	0.763812	55	28.4906	-79.812	0.666778	48	35.0916	-40.5924
4	23584982	N	T	G	84	0.001	0.512829	39	41.6953	-2.22286	0.689015	45	30.7011	-43.9372
4	23584984	N	A	G	82	0.001	0.666778	39	28.5119	-32.9813	0.790892	43	19.7177	-70.4206
4	23584985	N	G	C	76	0.001	0.5	34	37.3075	0	0.666778	42	30.7051	-35.5183
4	23585006	N	G	T	69	0.001	0.555593	36	35.1076	-9.23427	0.545485	33	32.9144	-6.86478
4	23585007	N	T	G	67	0.0223881	0.515385	34	27.9812	-2.19722	0.546154	33	31.9659	-6.86478
4	23585064	N	T	A	57	0.001	0.62077	29	24.1308	-17.087	0.535738	28	28.5266	-4.53743
4	23585206	N	C	A	123	0.001	0.830007	47	17.5151	-90.3848	0.842334	76	26.2653	-153.317
4	23585491	N	G	T	87	0.001	0.727424	22	13.154	-26.6888	0.492303	65	70.2245	2.21263
4	23585822	N	A	C	116	0.001	0.5	54	59.253	0	0.645258	62	48.2562	-44.8519
4	23585856	N	C	A	109	0.001	0.574518	47	43.8818	-16.427	0.580699	62	57.0451	-23.5922
4	23585892	N	C	A	96	0.001	0.636455	44	35.0969	-29.6812	0.634705	52	41.6779	-34.5773
4	23585974	N	T	G	73	0.001	0.631667	38	30.7105	-24.6351	0.743019	35	19.7283	-45.9698
4	23586417	N	C	T	113	0.001	0.788654	52	24.1001	-84.3413	0.819886	61	24.0881	-112.685
4	23586563	N	A	T	66	0.001	0.70602	34	21.9269	-36.7009	0.625083	32	26.324	-19.5992
4	23586646	N	T	A	69	0.001	0.818394	33	13.1393	-60.5962	0.666778	36	26.3187	-30.4443
4	23586678	N	T	A	42	0.001	0.625083	16	13.162	-9.79958	0.576974	26	24.1348	-9.40673
4	23586686	N	T	A	36	0.001	0.538487	13	13.166	-2.27422	0.521754	23	24.1388	-2.24072
4	23586885	N	C	T	62	0.001	0.666778	33	24.1255	-27.9072	0.448241	29	28.5252	6.90258
4	23586895	N	C	A	62	0.001	0.625083	32	26.324	-19.5992	0.433289	30	28.5239	9.32383
4	23586916	N	C	T	73	0.001	0.638982	36	28.5159	-24.7869	0.378297	37	30.7118	21.9863
4	23586918	N	G	T	71	0.001	0.657248	35	26.32	-27.6859	0.361018	36	28.5159	24.7869
4	23586922	N	C	T	72	0.001	0.638982	36	28.5159	-24.7869	0.361018	36	28.5159	24.7869
4	23586933	N	C	T	71	0.001	0.399933	35	30.7145	16.7901	0.638982	36	28.5159	-24.7869
4	23587004	N	T	C	70	0.001	0.387021	31	26.3253	16.9749	0.615462	39	32.9063	-21.8708
4	23587009	N	A	T	59	0.001	0.478246	23	24.1388	2.24072	0.583389	36	32.9104	-14.188
4	23587036	N	C	T	62	0.001	0.555593	27	26.3307	-6.9257	0.77161	35	17.5311	-52.6395
4	23587052	N	G	A	63	0.001	0.740901	27	15.3446	-35.0907	0.388815	36	30.7131	19.3705
4	23587127	N	G	T	52	0.001	0.826305	23	8.75822	-43.5894	0.37923	29	24.1308	17.087
4	23587146	N	T	A	52	0.001	0.5	24	26.3347	0	0.750167	28	15.3432	-38.0866
4	23587156	N	T	G	57	0.001	0.538487	26	26.332	-4.54845	0.677538	31	21.9309	-28.159
4	23587198	N	G	T	54	0.001	0.714429	21	13.1553	-23.7599	0.575808	33	30.7171	-11.7466
4	23587199	N	T	G	54	0.001	0.700134	20	13.1567	-20.8691	0.588294	34	30.7158	-14.2477
4	23587219	N	T	C	48	0.001	0.647157	17	13.1607	-12.4787	0.451581	31	30.7198	6.88245
4	23587220	N	A	G	45	0.001	0.647157	17	13.1607	-12.4787	0.464262	28	28.5266	4.53743
4	23587221	N	G	T	47	0.001	0.625083	16	13.162	-9.79958	0.451581	31	30.7198	6.88245
4	23587259	N	T	A	84	0.001	0.611185	36	30.7131	-19.3705	0.812709	48	19.711	-86.1314
4	23587282	N	C	A	97	0.001	0.707455	41	26.312	-44.6189	0.928858	56	8.71421	-154.28
4	23587288	N	A	C	96	0.001	0.850234	40	13.13	-83.1573	0.750167	56	30.6864	-76.1732
4	23587306	N	C	T	99	0.136364	0.718855	37	8.33885	-30.7752	0.451267	62	33.7088	10.9861
4	23587309	N	A	G	100	0.001	0.567613	37	35.1062	-11.6639	0.746196	63	35.0716	-84.0522
4	23587310	N	G	C	96	0.001	0.833556	36	13.1353	-70.1996	0.733489	60	35.0756	-75.1101
4	23587325	N	C	T	99	0.001	0.731862	41	24.1148	-50.898	0.776046	58	28.4866	-88.9932
4	23587328	N	A	G	102	0.001	0.523825	42	43.8885	-4.48973	0.633422	60	48.2589	-39.4743
4	23587330	N	A	T	100	0.001	0.684334	38	26.316	-36.0426	0.935775	62	8.7062	-174.937
4	23587340	N	C	T	99	0.001	0.512203	41	43.8898	-2.22162	0.603517	58	50.4588	-28.8675
4	23587341	N	G	T	105	0.001	0.738254	42	24.1135	-53.8655	0.936799	63	8.70487	-178.389
4	23587352	N	A	T	114	0.001	0.720147	50	30.6945	-58.3583	0.937792	64	8.70353	-181.842
4	23587356	N	T	C	112	0.001	0.580053	50	46.075	-18.8633	0.53228	62	63.6368	-9.04713
4	23587444	N	G	A	94	0.001	0.744349	43	24.1121	-56.85	0.784504	51	24.1014	-81.2384
4	23587451	N	T	C	101	0.001	0.822437	45	17.5178	-83.9821	0.803774	56	24.0948	-96.8521
4	23587490	N	T	A	105	0.001	0.74016	50	28.4972	-64.7424	0.745618	55	30.6878	-73.1711
4	23587497	N	A	T	104	0.001	0.520013	50	52.6667	-4.47446	0.666778	54	39.478	-45.6664
4	23587502	N	T	C	101	0.001	0.744844	47	26.304	-62.2903	0.70384	54	35.0836	-57.5679
4	23587513	N	A	T	102	0.001	0.568673	51	48.2709	-16.3444	0.686399	51	35.0876	-48.9993
4	23587523	N	A	G	103	0.001	0.836959	49	17.5124	-96.8224	0.740901	54	30.6891	-70.1814
4	23587672	N	C	T	70	0.001	0.710667	38	24.1188	-42.1071	0.374917	32	26.324	19.5992
4	23587681	N	C	A	77	0.001	0.731862	41	24.1148	-50.898	1	36	0	-128.935
4	23587696	N	C	A	76	0.001	0.738254	42	24.1135	-53.8655	1	34	0	-121.772
4	23587719	N	C	G	71	0.001	0.710667	38	24.1188	-42.1071	0.333222	33	24.1255	27.9072
4	23587752	N	T	A	64	0.001	0.806656	31	13.142	-54.2601	0.575808	33	30.7171	-11.7466
4	23587766	N	T	C	62	0.001	0.479987	25	26.3334	2.23723	0.675793	37	26.3173	-33.2304
4	23587792	N	T	A	61	0.001	0.5	26	28.5292	0	0.628657	35	28.5172	-22.1155
4	23587793	N	T	A	60	0.025	0.5	26	27.69	0	0.638715	34	19.8518	-21.6751
4	23587807	N	T	A	57	0.001	0.538487	26	26.332	-4.54845	0.677538	31	21.9309	-28.159
4	23587826	N	C	A	52	0.001	0.652276	23	17.5471	-17.5452	0.551759	29	28.5252	-6.90258
4	23588023	N	C	A	68	0.001	0.642953	28	21.9349	-19.8957	0.6501	40	30.7078	-30.0227
4	23588035	N	C	T	64	0.001	0.642953	28	21.9349	-19.8957	0.583389	36	32.9104	-14.188
4	23588096	N	G	A	77	0.001	0.685838	35	24.1228	-33.5101	0.80973	42	17.5218	-74.4515
4	23588116	N	G	C	77	0.001	0.657248	35	26.32	-27.6859	0.738254	42	24.1135	-53.8655
4	23588164	N	T	A	61	0.001	0.666778	27	19.739	-22.8332	0.529431	34	35.1102	-4.51217
4	23588277	N	C	T	75	0.001	0.551759	29	28.5252	-6.90258	0.608768	46	39.4887	-24.1636
4	23588278	N	C	T	78	0.001	0.566711	30	28.5239	-9.32383	0.520847	48	50.4721	-4.47781
4	23588302	N	G	A	104	0.001	0.775184	40	19.7217	-61.1376	0.765802	64	32.873	-93.7314
4	23588323	N	C	A	111	0.001	0.608768	46	39.4887	-24.1636	0.677041	65	46.055	-58.8536
4	23588336	N	C	A	116	0.001	0.833556	48	17.5138	-93.5994	0.823745	68	26.276	-127.57
4	23588340	N	A	G	119	0.001	0.865629	52	15.3112	-114.495	0.836045	67	24.0801	-131.921
4	23588345	N	T	A	126	0.001	0.70923	55	35.0822	-60.4563	0.633892	71	57.0331	-46.8943
4	23588364	N	T	A	126	0.001	0.815025	54	21.9002	-97.8156	0.833556	72	26.2707	-140.399
4	23588388	N	G	T	86	0.001	0.76941	39	19.723	-58.0713	0.63839	47	37.2901	-32.207
4	23588393	N	A	C	104	0.001	0.837434	43	15.3232	-85.1231	0.803481	61	26.2853	-105.371
4	23588398	N	A	G	109	0.0137615	0.844095	44	14.5695	-88.3557	0.783879	65	23.995	-98.9827
4	23588414	N	T	A	97	0.001	0.829488	41	15.3259	-78.6855	0.750167	56	30.6864	-76.1732
4	23588416	N	A	T	93	0.001	0.648748	37	28.5146	-27.4897	0.517869	56	59.2504	-4.46588
4	23588417	N	G	A	89	0.001	0.8002	35	15.3339	-59.6339	0.740901	54	30.6891	-70.1814
4	23588419	N	C	T	90	0.001	0.714429	35	21.9256	-39.5998	0.745618	55	30.6878	-73.1711
4	23588421	N	T	G	96	0.001	0.846385	39	13.1313	-79.9034	0.789667	57	26.2907	-92.8567
4	23588436	N	T	A	99	0.001	0.829488	41	15.3259	-78.6855	0.758793	58	30.6838	-82.2127
4	23588441	N	T	G	93	0.001	0.743752	39	21.9202	-51.4098	0.759432	54	28.4919	-76.7735
4	23588450	N	T	C	100	0.015	0.720173	40	17.4546	-43.9354	0.752551	60	31.7523	-81.6142
4	23588489	N	G	A	91	0.001	0.8002	35	15.3339	-59.6339	0.714429	56	35.0809	-63.3597
4	23588490	N	G	A	88	0.001	0.783973	37	17.5284	-58.8009	0.568673	51	48.2709	-16.3444
4	23588498	N	A	G	92	0.001	0.702838	37	24.1201	-39.218	0.782006	55	26.2933	-86.6544
4	23588500	N	G	A	89	0.001	0.638982	36	28.5159	-24.7869	0.811529	53	21.9016	-94.646
4	23588506	N	G	T	79	0.001	0.857381	28	8.75155	-59.7942	0.725641	51	30.6931	-61.2925
4	23588509	N	A	T	89	0.0168539	0.52975	34	34.3872	-4.51217	0.556194	55	44.9459	-13.6385
4	23588517	N	T	A	87	0.001	0.645258	31	24.1281	-22.4259	0.857381	56	17.5031	-119.588
4	23588522	N	T	G	88	0.001	0.794314	34	15.3352	-56.5039	0.629716	54	43.8725	-34.4326
4	23588533	N	A	T	89	0.001	0.833556	36	13.1353	-70.1996	0.717126	53	32.8877	-60.8569
4	23588542	N	G	T	88	0.001	0.441137	34	32.913	9.26057	0.70384	54	35.0836	-57.5679
4	23588567	N	A	C	73	0.001	0.794314	34	15.3352	-56.5039	0.718094	39	24.1175	-45.0176
4	23588591	N	G	A	75	0.001	0.823745	34	13.138	-63.785	0.658642	41	30.7065	-32.7579
4	23589302	N	C	A	48	0.001	0.529431	17	17.5551	-2.25608	0.51614	31	32.917	-2.22949
4	23589340	N	T	A	48	0.001	0.611185	18	15.3566	-9.68525	0.633422	30	24.1295	-19.7372
4	23589344	N	T	G	71	0.0211268	0.556361	27	25.6007	-6.9257	0.558982	44	34.4178	-11.3503
4	23589355	N	T	A	81	0.001	0.903495	31	6.55033	-78.1937	0.780187	50	24.1028	-78.1462
4	23589357	N	G	T	79	0.001	0.566711	30	28.5239	-9.32383	0.653163	49	37.2875	-37.6248
4	23589436	N	T	A	112	0.001	0.690603	42	28.5079	-41.4075	0.77161	70	35.0622	-105.279
4	23589443	N	G	C	113	0.001	0.5	44	48.2803	0	0.608768	69	59.233	-36.2454
4	23589496	N	G	A	127	0.001	0.846385	52	17.5084	-106.538	0.813543	75	30.6611	-135.039
4	23589544	N	C	G	122	0.001	0.553607	56	54.8559	-13.8274	0.469677	66	68.0259	9.03146
4	23589569	N	A	T	114	0.0394737	0.685	51	28.262	-45.3266	0.660064	63	34.1053	-46.3919
4	23589570	N	A	G	113	0.001	0.792648	53	24.0988	-87.4546	0.733489	60	35.0756	-75.1101
4	23589579	N	A	T	122	0.001	0.768036	56	28.4892	-82.8617	0.818394	66	26.2787	-121.192
4	23589582	N	G	A	122	0.001	0.561444	57	54.8546	-16.2424	0.523092	65	68.0273	-6.73019
4	23589583	N	A	G	120	0.001	0.782006	55	26.2933	-86.6544	0.815595	65	26.28	-118.014
4	23589587	N	G	A	122	0.001	0.555593	54	52.6614	-13.8514	0.514716	68	72.4177	-4.45329
4	23589618	N	G	A	116	0.001	0.784504	51	24.1014	-81.2384	0.76941	65	32.8717	-96.7855
4	23589645	N	A	T	102	0.001	0.777963	45	21.9122	-69.6403	0.737	57	32.8823	-72.6418
4	23589647	N	G	A	95	0.001	0.595302	42	37.2968	-19.111	0.528321	53	54.8599	-6.76158
4	23589650	N	T	C	102	0.001	0.717536	46	28.5026	-52.9372	0.803774	56	24.0948	-96.8521
4	23589674	N	G	A	102	0.001	0.714429	42	26.3107	-47.5198	0.716811	60	37.2728	-68.7766
4	23589684	N	T	G	104	0.001	0.613712	44	37.2941	-24.265	0.566711	60	57.0478	-18.6477
4	23589698	N	T	C	108	0.001	0.565261	46	43.8831	-13.9682	0.548419	62	61.4396	-13.7649
4	23589699	N	A	T	111	0.001	0.510211	49	52.668	-2.21764	0.53228	62	63.6368	-9.04713
4	23589774	N	A	C	72	0.001	0.575808	33	30.7171	-11.7466	0.589804	39	35.1036	-16.6438
4	23589778	N	T	C	67	0.001	0.548419	31	30.7198	-6.88245	0.583389	36	32.9104	-14.188
4	23589779	N	T	C	68	0.001	0.562542	32	30.7185	-9.29021	0.611185	36	30.7131	-19.3705
4	23589825	N	A	G	56	0.001	0.586264	29	26.328	-11.8525	0.666778	27	19.739	-22.8332
4	23589838	N	G	A	57	0.001	0.642953	28	21.9349	-19.8957	0.586264	29	26.328	-11.8525
4	23589900	N	A	T	43	0.001	0.5	22	24.1401	0	0.571476	21	19.747	-7.02172
4	23590636	N	T	C	40	0.001	0.8002	15	6.57167	-25.5574	0.56004	25	24.1361	-6.95255
4	23590708	N	A	C	43	0.001	0.473667	19	19.7497	2.24988	0.541695	24	24.1375	-4.56131
4	23591109	N	T	A	74	0.001	0.612979	31	26.3253	-16.9749	0.814163	43	17.5204	-77.6179
4	23591142	N	A	T	73	0.001	0.656354	32	24.1268	-25.1502	0.561016	41	39.4954	-11.5974
4	23591152	N	A	T	73	0.001	0.718896	32	19.7323	-37.0982	0.731862	41	24.1148	-50.898
4	23591168	N	T	A	76	0.001	0.727424	33	19.731	-40.0332	0.511636	43	46.0844	-2.22048
4	23591185	N	A	T	76	0.001	0.676588	34	24.1241	-30.6946	0.80973	42	17.5218	-74.4515
4	23591211	N	G	T	70	0.001	0.551759	29	28.5252	-6.90258	0.658642	41	30.7065	-32.7579
4	23591326	N	T	C	74	0.001	0.733489	30	17.5378	-37.5551	0.750167	44	24.1108	-59.8504
4	23591335	N	C	A	74	0.001	0.806656	31	13.142	-54.2601	0.58145	43	39.4927	-16.5252
4	23591348	N	A	C	81	0.001	0.387021	31	26.3253	16.9749	0.600067	50	43.8778	-23.9858
4	23591370	N	T	C	77	0.001	0.533356	30	30.7211	-4.52788	0.595809	47	41.6846	-21.5091
4	23591378	N	C	G	70	0.001	0.666778	27	19.739	-22.8332	0.697806	43	28.5066	-44.2608
4	23591403	N	T	A	64	0.001	0.583389	24	21.9402	-9.45869	0.6501	40	30.7078	-30.0227
4	23591476	N	A	C	83	0.001	0.600067	35	30.7145	-16.7901	0.520847	48	50.4721	-4.47781
4	23591477	N	C	T	86	0.001	0.567613	37	35.1062	-11.6639	0.775694	49	24.1041	-75.0653
4	23591509	N	A	C	109	0.001	0.898225	49	10.9208	-121.325	0.766845	60	30.6811	-88.2961
4	23591518	N	C	T	119	0.001	0.5	52	57.0585	0	0.641886	67	52.644	-47.21
4	23591554	N	G	T	136	0.001	0.661398	62	46.059	-50.5129	0.527045	74	76.8042	-9.0052
4	23591566	N	C	T	108	0.001	0.86024	50	15.3139	-107.918	0.707035	58	37.2755	-62.9692
4	23591571	N	C	G	136	0.001	0.850234	60	19.695	-124.736	0.829167	76	28.4626	-145.672
4	23591573	N	C	G	139	0.0539568	0.855365	62	2.91629	-105.406	0.830514	77	25.1195	-141.391
4	23591603	N	G	A	134	0.001	0.824778	57	21.8962	-107.374	0.753416	77	41.6446	-106.39
4	23591616	N	A	T	127	0.001	0.862311	58	17.5004	-126.15	0.7973	69	30.6691	-116.134
4	23591620	N	A	T	128	0.001	0.866911	60	17.4978	-132.735	0.823745	68	26.276	-127.57
4	23591624	N	G	T	125	0.024	0.705089	58	30.4341	-59.0936	0.808039	67	22.1649	-112.086
4	23591637	N	A	T	121	0.001	0.816878	60	24.0894	-109.503	0.721459	61	37.2715	-71.7003
4	23591639	N	A	G	116	0.001	0.782006	55	26.2933	-86.6544	0.819886	61	24.0881	-112.685
4	23591643	N	T	A	116	0.001	0.796494	54	24.0974	-90.5777	0.806656	62	26.284	-108.52
4	23591648	N	A	C	109	0.001	0.796116	49	21.9069	-82.0591	0.783522	60	28.4839	-95.1645
4	23591667	N	A	T	94	0.001	0.585423	41	37.2981	-16.5816	0.717126	53	32.8877	-60.8569
4	23591685	N	G	C	71	0.001	0.709817	31	19.7337	-34.1878	0.5	40	43.8911	0
4	23591707	N	T	C	66	0.0227273	0.804688	31	7.79266	-49.4073	0.601563	35	29.6924	-16.7901
4	23591718	N	G	A	93	0.001	0.865629	52	15.3112	-114.495	0.707455	41	26.312	-44.6189
4	23591719	N	T	C	98	0.001	0.722371	54	32.8863	-63.7823	0.68194	44	30.7025	-41.1093
4	23591745	N	A	G	113	0.001	0.440638	59	57.0491	16.213	0.648247	54	41.6752	-39.9683
4	23591761	N	A	G	118	0.001	0.692436	65	43.8578	-64.7983	0.773768	53	26.296	-80.4928
4	23591766	N	C	A	119	0.001	0.582144	67	61.4329	-25.9836	0.596218	52	46.0724	-23.9073
4	23591791	N	G	C	118	0.001	0.666778	63	46.0577	-53.2775	0.70923	55	35.0822	-60.4563
4	23591802	N	T	C	114	0.001	0.576322	59	54.8519	-21.1533	0.745618	55	30.6878	-73.1711
4	23591811	N	C	T	111	0.001	0.683456	60	41.6672	-56.5969	0.70602	51	32.8903	-55.0514
4	23591833	N	T	G	94	0.001	0.5	50	54.8639	0	0.68194	44	30.7025	-41.1093
4	23591841	N	A	G	86	0.001	0.565261	46	43.8831	-13.9682	0.750167	40	21.9189	-54.4095
4	23591855	N	T	A	78	0.001	0.80973	42	17.5218	-74.4515	0.555593	36	35.1076	-9.23427
4	23591953	N	T	G	52	0.001	0.59097	22	19.7457	-9.52023	0.633422	30	24.1295	-19.7372
4	23591975	N	A	T	47	0.001	0.5	22	24.1401	0	0.640093	25	19.7417	-17.367
4	23592532	N	G	T	74	0.001	0.621703	37	30.7118	-21.9863	0.648748	37	28.5146	-27.4897
4	23592551	N	C	A	84	0.001	0.657248	35	26.32	-27.6859	0.632742	49	39.4847	-32.0546
4	23592585	N	A	G	51	0.001	0.444407	18	17.5538	4.61713	0.606131	33	28.5199	-16.8768
4	23592598	N	G	T	74	0.001	0.576974	26	24.1348	-9.40673	0.625083	48	39.486	-29.3988
4	23592602	N	A	T	79	0.001	0.893119	28	6.55433	-68.0872	0.764883	51	26.2987	-74.3754
4	23592607	N	C	T	77	0.001	0.714429	28	17.5405	-31.6798	0.714429	49	30.6958	-55.4397
4	23592609	N	C	G	83	0.001	0.645258	31	24.1281	-22.4259	0.519244	52	54.8613	-4.47139
4	23592686	N	G	T	137	0.0109489	0.970674	61	3.50067	-192.201	0.815654	76	23.9336	-133.125
4	23592706	N	T	C	146	0.143836	0.454154	66	37.175	10.9861	0.649678	80	24.2804	-43.0005
4	23592716	N	T	A	156	0.001	0.823745	68	26.276	-127.57	0.818394	88	35.0382	-161.59
4	23592729	N	C	T	154	0.001	0.727424	66	39.462	-80.0664	0.659197	88	65.7994	-70.5881
4	23592739	N	A	T	153	0.001	0.925657	67	10.8968	-182.554	0.837434	86	30.6464	-170.246
4	23592746	N	G	A	142	0.001	0.689782	58	39.4727	-56.8964	0.678691	84	59.213	-76.8713
4	23592750	N	G	A	140	0.001	0.700134	60	39.47	-62.6073	0.6501	80	61.4156	-60.0455
4	23592770	N	T	A	133	0.001	0.740901	54	30.6891	-70.1814	0.709	79	50.4308	-86.725
4	23592782	N	T	A	128	0.001	0.545485	55	54.8573	-11.4413	0.767302	73	37.2555	-107.653
4	23592800	N	C	A	85	0.001	0.694574	36	24.1215	-36.3519	0.694007	49	32.893	-49.3113
4	23592926	N	A	C	102	0.001	0.759432	54	28.4919	-76.7735	0.625083	48	39.486	-29.3988
4	23592931	N	A	G	100	0.001	0.740901	54	30.6891	-70.1814	0.587015	46	41.6859	-18.9762
4	23592963	N	A	T	88	0.001	0.766135	47	24.1068	-68.9396	0.609829	41	35.1009	-21.7668
4	23597079	N	C	T	66	0.001	0.470569	34	35.1102	4.51217	0.625083	32	26.324	-19.5992
4	23597124	N	T	G	61	0.001	0.562542	32	30.7185	-9.29021	0.482747	29	30.7225	2.2317
4	23597206	N	C	A	58	0.001	0.685838	35	24.1228	-33.5101	0.695783	23	15.3499	-23.3926
4	23597218	N	T	A	60	0.001	0.5	36	39.502	0	0.666778	24	17.5458	-20.2962
4	23597253	N	A	T	61	0.001	0.738254	42	24.1135	-53.8655	0.684334	19	13.158	-18.0213
4	23597280	N	G	T	62	0.001	0.57505	40	37.2995	-14.0868	0.363545	22	17.5485	14.8406
4	23597284	N	G	A	59	0.001	0.594658	37	32.909	-16.7129	0.40903	22	19.7457	9.52023
4	23597307	N	T	C	59	0.001	0.684334	38	26.316	-36.0426	0.619127	21	17.5498	-12.1881
4	23597384	N	T	A	65	0.001	0.742097	31	17.5364	-40.5301	0.558863	34	32.913	-9.26057
4	23597422	N	T	G	56	0.0267857	0.601852	25	21.0713	-11.9929	0.466049	31	23.9277	4.42671
4	23597434	N	G	C	46	0.001	0.764883	17	8.76622	-24.7918	0.551759	29	28.5252	-6.90258
4	23597435	N	C	T	46	0.001	0.764883	17	8.76622	-24.7918	0.586264	29	26.328	-11.8525
4	23597436	N	A	C	45	0.001	0.823745	17	6.569	-31.8925	0.607214	28	24.1321	-14.4791
4	23597437	N	C	T	47	0.001	0.777963	18	8.76489	-27.8561	0.551759	29	28.5252	-6.90258
4	23597444	N	C	T	48	0.001	0.764883	17	8.76622	-24.7918	0.51614	31	32.917	-2.22949
4	23597460	N	T	C	49	0.001	0.833556	18	6.56767	-35.0998	0.51614	31	32.917	-2.22949
4	23597462	N	G	A	50	0.001	0.833556	18	6.56767	-35.0998	0.5	32	35.1129	0
4	23597468	N	C	T	49	0.001	0.833556	18	6.56767	-35.0998	0.51614	31	32.917	-2.22949
4	23597469	N	T	A	50	0.001	0.833556	18	6.56767	-35.0998	0.5	32	35.1129	0
4	23597475	N	G	C	50	0.001	0.777963	18	8.76489	-27.8561	0.5	32	35.1129	0
4	23597650	N	G	A	90	0.001	0.658	38	28.5132	-30.2218	0.538487	52	52.664	-9.09689
4	23597652	N	A	T	95	0.001	0.683049	41	28.5092	-38.5757	0.629716	54	43.8725	-34.4326
4	23597661	N	G	T	95	0.001	0.651264	43	32.901	-32.5563	0.807898	52	21.9029	-91.4851
4	23597673	N	A	T	95	0.001	0.666778	42	30.7051	-35.5183	0.660484	53	39.4793	-42.9032
4	23597678	N	A	C	97	0.001	0.674535	43	30.7038	-38.3026	0.666778	54	39.478	-45.6664
4	23597698	N	T	A	170	0.001	0.833556	84	30.6491	-163.799	0.814163	86	35.0409	-155.236
4	23597703	N	A	T	172	0.001	0.825799	86	32.8437	-162.66	0.814163	86	35.0409	-155.236
4	23597709	N	A	T	174	0.001	0.841137	88	30.6438	-176.711	0.825799	86	32.8437	-162.66
4	23597723	N	A	C	139	0.001	0.450671	71	70.2165	16.0718	0.588294	68	61.4316	-28.4955
4	23597729	N	A	T	149	0.001	0.6975	76	50.4348	-78.0873	0.643932	73	57.0305	-52.269
4	23597740	N	A	G	161	0.001	0.901502	81	17.4698	-202.887	0.862742	80	24.0628	-174.279
4	23597741	N	T	A	160	0.001	0.87525	80	21.8655	-182.454	0.812709	80	32.8517	-143.552
4	23597743	N	C	A	142	0.0105634	0.80498	72	23.8484	-120.603	0.830918	70	25.3773	-133.973
4	23597745	N	G	T	157	0.001	0.600067	80	70.2045	-38.3773	0.662446	77	57.0251	-63.1965
4	23597757	N	A	C	158	0.00949367	0.616124	79	57.5028	-43.2371	0.684721	79	53.9274	-74.6181
4	23597771	N	A	T	155	0.001	0.628291	78	63.6155	-49.1304	0.636455	77	61.4196	-51.9422
4	23597772	N	T	C	150	0.001	0.623459	77	63.6168	-46.4844	0.643932	73	57.0305	-52.269
4	23597777	N	T	C	148	0.001	0.613409	75	63.6195	-41.2398	0.630224	73	59.2277	-46.7499
4	23597787	N	A	G	149	0.001	0.840227	75	26.2667	-150.08	0.878631	74	19.6763	-170.849
4	23597794	N	A	T	152	0.001	0.823	79	30.6558	-147.767	0.876964	73	19.6777	-167.527
4	23597798	N	A	C	145	0.001	0.849548	73	24.0721	-151.369	0.819658	72	28.4679	-132.884
4	23597799	N	T	A	154	0.001	0.835667	79	28.4586	-155.321	0.826885	75	28.4639	-142.466
4	23597807	N	C	T	147	0.0816327	0.575791	74	44.5299	-22.4593	0.676845	73	31.1276	-55.5388
4	23597821	N	A	C	150	0.001	0.623459	77	63.6168	-46.4844	0.630224	73	59.2277	-46.7499
4	23597834	N	C	A	134	0.001	0.704362	71	46.047	-75.9181	0.80973	63	26.2827	-111.677
4	23597839	N	A	C	127	0.001	0.5	66	72.4204	0	0.623033	61	50.4548	-36.685
4	23597843	N	T	G	137	0.001	0.638982	72	57.0318	-49.5738	0.615462	65	54.8439	-36.4513
4	23597846	N	A	T	139	0.001	0.657639	73	54.8333	-57.9077	0.621293	66	54.8426	-39.0733
4	23597852	N	A	C	140	0.001	0.648748	74	57.0291	-54.9794	0.606131	66	57.0398	-33.7535
4	23597866	N	C	G	124	0.001	0.922157	64	10.9008	-172.28	0.816878	60	24.0894	-109.503
4	23597886	N	A	G	88	0.001	0.625083	48	39.486	-29.3988	0.600067	40	35.1022	-19.1886
4	23597895	N	G	T	49	0.0306122	0.520425	25	25.3357	-2.23723	0.699815	24	9.7449	-22.4934
4	23597917	N	C	T	82	0.001	0.59097	44	39.4914	-19.0405	0.579	38	35.1049	-14.1347
4	23597919	N	G	T	76	0.0197368	0.538981	39	38.5169	-6.82268	0.584459	37	25.8674	-13.8611
4	23597942	N	G	C	92	0.001	0.796116	49	21.9069	-82.0591	0.721078	43	26.3093	-50.4397
4	23597961	N	A	C	86	0.001	0.57783	45	41.6873	-16.4739	0.487797	41	43.8898	2.22162
4	23597963	N	T	A	83	0.001	0.57783	45	41.6873	-16.4739	0.447333	38	37.3021	9.21074
4	23597974	N	T	C	69	0.001	0.514295	35	37.3061	-2.2258	0.588294	34	30.7158	-14.2477
4	23597975	N	G	A	66	0.001	0.5	36	39.502	0	0.600067	30	26.3267	-14.3915
4	23597984	N	A	G	61	0.001	0.606131	33	28.5199	-16.8768	0.714429	28	17.5405	-31.6798
4	23597985	N	A	T	62	0.001	0.617726	34	28.5186	-19.4779	0.571476	28	26.3294	-9.36228
4	23597989	N	G	A	61	0.001	0.612979	31	26.3253	-16.9749	0.700134	30	19.735	-31.3037
4	23597990	N	T	A	62	0.001	0.575808	33	30.7171	-11.7466	0.689782	29	19.7363	-28.4482
4	23598010	N	G	C	71	0.001	0.468729	32	32.9157	4.51953	0.64112	39	30.7091	-27.3145
4	23598032	N	A	T	84	0.001	0.615462	39	32.9063	-21.8708	0.689015	45	30.7011	-43.9373
4	23598036	N	C	T	86	0.001	0.683049	41	28.5092	-38.5757	0.711252	45	28.5039	-50.0267
4	23598044	N	A	T	84	0.0178571	0.651829	40	29.803	-30.0227	0.700085	44	21.8238	-43.3065
4	23598128	N	T	A	84	0.001	0.658642	41	30.7065	-32.7579	0.814163	43	17.5204	-77.6179
4	23598168	N	A	T	75	0.001	0.714429	35	21.9256	-39.5998	0.72515	40	24.1161	-47.9483
4	23598186	N	C	A	69	0.001	0.692436	26	17.5431	-25.9193	0.721078	43	26.3093	-50.4397
4	23598187	N	G	A	69	0.001	0.655276	29	21.9336	-22.6148	0.72515	40	24.1161	-47.9483
4	23598219	N	T	A	82	0.001	0.794314	34	15.3352	-56.5039	0.708472	48	30.6971	-52.5375
4	23598231	N	A	T	68	0.001	0.758793	29	15.3419	-41.1064	0.718094	39	24.1175	-45.0176
4	23598242	N	G	T	81	0.001	0.77161	35	17.5311	-52.6395	0.717536	46	28.5026	-52.9372
4	23598251	N	A	C	91	0.001	0.805082	41	17.5231	-71.2963	0.720147	50	30.6945	-58.3583
4	23598258	N	G	A	90	0.001	0.76941	39	19.723	-58.0713	0.70602	51	32.8903	-55.0514
4	23598268	N	T	A	96	0.001	0.785905	42	19.719	-67.313	0.685309	54	37.2808	-51.5313
4	23598276	N	G	T	102	0.001	0.787426	47	21.9096	-75.8267	0.70923	55	35.0822	-60.4563
4	23598293	N	C	T	100	0.001	0.750167	48	26.3027	-65.2913	0.692436	52	35.0862	-51.8387
4	23598337	N	T	A	105	0.001	0.780187	50	24.1028	-78.1462	0.654649	55	41.6739	-42.6944
4	23598354	N	G	C	103	0.001	0.812709	48	19.711	-86.1314	0.745618	55	30.6878	-73.1711
4	23598427	N	T	C	82	0.001	0.919199	37	6.54232	-98.5831	0.755726	45	24.1095	-62.866
4	23598475	N	T	A	88	0.001	0.780675	41	19.7203	-64.2185	0.766135	47	24.1068	-68.9396
4	23598504	N	T	G	89	0.001	0.766135	47	24.1068	-68.9396	0.76208	42	21.9162	-60.4579
4	23598511	N	A	T	79	0.001	0.714429	42	26.3107	-47.5198	0.729883	37	21.9229	-45.4647
4	23598515	N	T	C	78	0.001	0.731862	41	24.1148	-50.898	0.729883	37	21.9229	-45.4647
4	23598516	N	G	A	77	0.001	0.700134	40	26.3133	-41.7382	0.702838	37	24.1201	-39.218
4	23598531	N	T	A	92	0.001	0.755726	45	24.1095	-62.866	0.723553	47	28.5012	-55.8649
4	23598537	N	G	A	92	0.001	0.733489	45	26.3067	-56.3326	0.723553	47	28.5012	-55.8649
4	23598559	N	C	T	84	0.001	0.690603	42	28.5079	-41.4075	0.714429	42	26.3107	-47.5198
4	23598587	N	C	G	82	0.001	0.76762	43	21.9149	-63.5048	0.692436	39	26.3147	-38.879
4	23598598	N	G	T	94	0.001	0.755272	49	26.3013	-68.3063	0.689015	45	30.7011	-43.9373
4	23598603	N	A	G	88	0.001	0.750167	44	24.1108	-59.8504	0.727424	44	26.308	-53.3776
4	23598616	N	T	A	90	0.001	0.755726	45	24.1095	-62.866	0.689015	45	30.7011	-43.9372
4	23598626	N	T	A	92	0.001	0.733489	45	26.3067	-56.3326	0.659681	47	35.0929	-37.8304
4	23598639	N	G	A	94	0.001	0.723553	47	28.5012	-55.8649	0.659681	47	35.0929	-37.8304
4	23598657	N	G	A	83	0.001	0.783973	37	17.5284	-58.8009	0.695783	46	30.6998	-46.7853
4	23598673	N	A	G	83	0.001	0.8002	40	17.5244	-68.153	0.721078	43	26.3093	-50.4397
4	23598691	N	A	C	81	0.001	0.783973	37	17.5284	-58.8009	0.659197	44	32.8997	-35.2941
4	23598692	N	A	T	79	0.001	0.750167	36	19.727	-48.9685	0.674535	43	30.7038	-38.3026
4	23598693	N	C	T	77	0.001	0.783973	37	17.5284	-58.8009	0.6501	40	30.7078	-30.0227
4	23598707	N	A	C	84	0.001	0.8002	40	17.5244	-68.153	0.68194	44	30.7025	-41.1093
4	23598725	N	T	C	81	0.001	0.8002	40	17.5244	-68.153	0.707455	41	26.312	-44.6189
4	23598749	N	T	A	72	0.001	0.781438	32	15.3379	-50.2909	0.72515	40	24.1161	-47.9483
4	23598780	N	G	A	59	0.001	0.785905	28	13.146	-44.8754	0.612979	31	26.3253	-16.9749
4	23598808	N	T	G	64	0.001	0.750167	28	15.3432	-38.0866	0.666778	36	26.3187	-30.4443
4	23598815	N	T	C	60	0.001	0.777963	27	13.1473	-41.7842	0.636455	33	26.3227	-22.2609
4	23598824	N	A	T	55	0.001	0.695783	23	15.3499	-23.3926	0.656354	32	24.1268	-25.1502
4	23598915	N	T	A	62	0.001	0.640093	25	19.7417	-17.367	0.567613	37	35.1062	-11.6639
4	23598934	N	C	A	70	0.001	0.600067	25	21.9389	-11.9929	0.622304	45	37.2928	-26.8858
4	23598935	N	C	T	70	0.001	0.600067	25	21.9389	-11.9929	0.622304	45	37.2928	-26.8858
4	23598979	N	G	A	89	0.001	0.707455	41	26.312	-44.6189	0.666778	48	35.0916	-40.5924
4	23598982	N	A	G	90	0.001	0.707455	41	26.312	-44.6189	0.653163	49	37.2875	-37.6248
4	23598985	N	T	C	89	0.001	0.87525	40	10.9328	-91.2269	0.734851	49	28.4986	-61.7682
4	23598990	N	T	A	97	0.001	0.772909	44	21.9136	-66.5659	0.773768	53	26.296	-80.4928
4	23598998	N	G	C	109	0.001	0.811529	53	21.9016	-94.646	0.678691	56	39.4753	-51.2475
4	23599008	N	T	A	116	0.001	0.603517	58	50.4588	-28.8675	0.517253	58	61.4449	-4.46341
4	23599009	N	A	G	116	0.001	0.776046	58	28.4866	-88.9932	0.793299	58	26.2893	-95.9721
4	23599016	N	A	T	130	0.001	0.661398	62	46.059	-50.5129	0.750167	68	37.2621	-92.4961
4	23599036	N	G	A	135	0.001	0.903495	62	13.1007	-156.387	0.767302	73	37.2555	-107.653
4	23599042	N	G	A	145	0.001	0.742586	66	37.2648	-86.4998	0.772334	79	39.4447	-119.205
4	23599045	N	G	C	146	0.001	0.59097	66	59.237	-28.5607	0.762675	80	41.6406	-115.478
4	23599050	N	C	G	159	0.00943396	0.611819	73	53.1544	-38.2598	0.745741	86	47.2538	-113.7
4	23599054	N	C	T	163	0.001	0.820727	78	30.6571	-144.576	0.788428	85	39.4367	-137.731
4	23599060	N	T	A	184	0.001	0.848058	92	30.6384	-189.693	0.902442	92	19.6523	-231.202
4	23599072	N	G	C	187	0.001	0.806656	93	39.426	-162.78	0.798071	94	41.6219	-158.729
4	23599075	N	T	C	203	0.001	0.794314	102	46.0057	-169.512	0.802182	101	43.8098	-173.522
4	23599088	N	G	A	206	0.00728155	0.741921	108	60.4712	-140.363	0.795255	98	36.2747	-159.261
4	23599176	N	C	A	132	0.001	0.653436	75	57.0278	-57.7044	0.772111	57	28.4879	-85.9223
4	23599177	N	A	T	132	0.001	0.635225	74	59.2264	-49.4177	0.638023	58	46.0644	-39.6272
4	23599193	N	G	A	205	0.001	0.77161	105	52.5933	-157.918	0.68012	100	70.1778	-92.3556
4	23599201	N	G	A	215	0.001	0.752549	105	56.9878	-144.476	0.827491	110	41.6006	-209.452
4	23599207	N	T	A	215	0.001	0.943153	105	13.0433	-303.906	0.89117	110	26.22	-265.639
4	23599214	N	A	G	200	0.001	0.755272	98	52.6027	-136.613	0.813935	102	41.6112	-183.946
4	23599220	N	A	G	200	0.001	0.723553	94	57.0025	-111.73	0.830409	106	39.4086	-204.169
4	23599255	N	G	A	248	0.001	0.856238	125	39.3833	-265.8	0.902708	123	26.2026	-309.396
4	23599256	N	T	A	250	0.001	0.864243	125	37.1861	-273.825	0.896264	125	28.3972	-307.366
4	23599287	N	C	A	269	0.00557621	0.944516	141	11.7679	-400.983	0.884246	128	32.0049	-300.285
4	23599298	N	G	A	267	0.001	0.702263	141	92.0954	-148.957	0.706487	126	81.1293	-136.371
4	23599303	N	C	T	272	0.001	0.868301	144	41.5552	-320.193	0.883068	128	32.7876	-300.285
4	23599306	N	A	T	276	0.001	0.707622	147	94.2846	-160.125	0.736592	129	74.5336	-164.06
4	23599310	N	A	T	276	0.001	0.940294	150	19.575	-429.888	0.89709	126	28.3959	-310.731
4	23599319	N	C	A	280	0.133929	0.621878	151	72.0685	-71.0439	0.655606	129	36.1007	-72.558
4	23599320	N	T	C	276	0.001	0.767302	146	74.5109	-215.306	0.746318	130	72.335	-173.545
4	23599327	N	G	T	261	0.001	0.598657	142	125.052	-67.0798	0.596703	119	105.308	-55.0096
4	23599329	N	A	C	267	0.001	0.865492	141	41.5592	-310.301	0.905032	126	26.1986	-319.538
4	23599332	N	C	A	261	0.001	0.936005	140	19.5883	-395.334	0.884554	121	30.5998	-285.381
4	23599333	N	T	A	263	0.001	0.936005	140	19.5883	-395.334	0.894572	123	28.3999	-300.642
4	23599346	N	G	A	218	0.001	0.691795	120	81.1373	-119.165	0.653163	98	74.5749	-75.2495
4	23599355	N	T	A	255	0.001	0.625083	136	111.877	-83.2965	0.630339	119	96.5191	-76.2835
4	23599383	N	A	T	241	0.001	0.752234	121	65.7553	-166.239	0.72515	120	72.3483	-143.845
4	23599394	N	G	C	224	0.001	0.937792	112	15.2312	-318.224	0.902054	112	24.0201	-281.079
4	23599408	N	C	T	217	0.001	0.738477	107	61.3796	-137.383	0.700134	110	72.3617	-114.78
4	23599411	N	A	T	222	0.001	0.718327	110	67.9672	-127.133	0.732298	112	65.7674	-139.351
4	23599421	N	C	G	205	0.0804878	0.773397	101	25.7688	-126.568	0.708809	104	41.1972	-97.0142
4	23599436	N	G	T	204	0.001	0.873934	95	26.24	-215.63	0.890169	109	26.2213	-262.288
4	23599437	N	T	G	209	0.001	0.591898	98	87.7583	-42.875	0.621703	111	92.1354	-65.959
4	23599469	N	A	G	214	0.001	0.83022	100	37.2194	-192.469	0.886223	114	28.4119	-270.483
4	23599481	N	C	T	202	0.0148515	0.647944	99	74.9327	-72.3403	0.645014	103	64.3081	-70.8806
4	23599482	N	A	G	205	0.00731707	0.834975	103	30.0558	-196.75	0.844828	102	34.158	-206.584
4	23599483	N	C	A	195	0.153846	0.602021	96	28.7813	-33	0.622721	99	45.3583	-45.6565
4	23599494	N	T	C	208	0.001	0.831997	107	39.4073	-207.382	0.85172	101	32.8237	-211.154
4	23599501	N	G	T	189	0.001	0.83022	100	37.2194	-192.469	0.842925	89	30.6424	-179.95
4	23599506	N	T	C	198	0.001	0.807898	104	43.8058	-182.97	0.712908	94	59.1997	-105.465
4	23599519	N	C	T	184	0.001	0.877803	98	26.236	-225.583	0.942155	86	10.8714	-248.058
4	23599525	N	G	T	187	0.001	0.792274	101	46.007	-166.392	0.732713	86	50.4215	-107.23
4	23599530	N	T	C	186	0.001	0.84489	103	35.0182	-209.828	0.867715	83	24.0588	-184.159
4	23599557	N	G	T	186	0.001	0.864321	103	30.6238	-225.697	0.831546	83	30.6504	-160.583
4	23599578	N	C	A	175	0.001	0.8318	95	35.0289	-183.982	0.887759	80	19.6683	-190.858
4	23599586	N	G	T	169	0.001	0.582473	91	83.3731	-35.4422	0.564145	78	74.6016	-23.2578
4	23599588	N	C	T	157	0.001	0.829488	82	30.6518	-157.371	0.786858	75	35.0556	-120.702
4	23599589	N	C	T	158	0.001	0.869294	84	24.0574	-187.46	0.905676	74	15.2819	-188.089
4	23599590	N	G	T	158	0.001	0.670846	82	59.2157	-71.2783	0.644833	76	59.2237	-54.7994
4	23599592	N	T	A	161	0.001	0.833556	84	30.6491	-163.799	0.792403	77	35.0529	-126.923
4	23599598	N	G	A	163	0.001	0.476729	86	89.9715	8.97504	0.545485	77	76.8002	-16.0178
4	23599603	N	C	A	149	0.0100671	0.827211	80	29.6837	-150.963	0.796118	69	23.7541	-111.288
4	23599635	N	T	C	93	0.001	0.660107	50	37.2861	-40.3668	0.721078	43	26.3093	-50.4397
4	23599676	N	C	A	81	0.001	0.625083	40	32.905	-24.499	0.609829	41	35.1009	-21.7668
4	23599677	N	A	G	83	0.0180723	0.626543	41	25.8831	-23.964	0.644621	42	31.9402	-29.8435
4	23599689	N	G	A	78	0.001	0.605333	38	32.9077	-19.2747	0.57505	40	37.2995	-14.0868
4	23599702	N	A	C	71	0.001	0.588294	34	30.7158	-14.2477	0.648748	37	28.5146	-27.4897
4	23599710	N	A	G	65	0.001	0.548419	31	30.7198	-6.88245	0.5	34	37.3075	0
4	23599714	N	C	T	66	0.001	0.531271	32	32.9157	-4.51953	0.470569	34	35.1102	4.51217
4	23599828	N	G	T	84	0.001	0.568227	44	41.6886	-14.0041	0.700134	40	26.3133	-41.7382
4	23599842	N	G	T	95	0.001	0.788654	52	24.1001	-84.3413	0.674535	43	30.7038	-38.3026
4	23599872	N	T	C	107	0.001	0.740901	54	30.6891	-70.1814	0.622723	53	43.8738	-31.7854
4	23599896	N	A	C	130	0.001	0.757315	70	37.2595	-98.5316	0.633422	60	48.2589	-39.4743
4	23599897	N	T	A	130	0.001	0.757315	70	37.2595	-98.5316	0.633422	60	48.2589	-39.4743
4	23599917	N	A	C	139	0.001	0.842334	76	26.2653	-153.317	0.825614	63	24.0854	-119.071
4	23599929	N	T	C	143	0.001	0.812709	80	32.8517	-143.552	0.905032	63	13.0993	-159.769
4	23599935	N	C	A	133	0.0789474	0.57563	73	48.0336	-22.6445	0.594538	60	30.9083	-22.5733
4	23599940	N	T	A	139	0.001	0.718094	78	48.2349	-90.0353	0.754268	61	32.877	-84.6278
4	23599975	N	C	T	125	0.001	0.782797	69	32.8663	-109.091	0.732298	56	32.8837	-69.6754
4	23599976	N	C	T	127	0.001	0.838461	68	24.0788	-135.149	0.881611	59	15.3019	-137.689
4	23599982	N	G	T	128	0.001	0.898817	69	15.2885	-171.202	0.813769	59	24.0908	-106.328
4	23599999	N	G	C	140	0.001	0.837725	80	28.4572	-158.547	0.866911	60	17.4978	-132.735
4	23600008	N	C	A	145	0.0206897	0.561841	84	64.5419	-22.7353	0.425183	61	55.4333	21.1078
4	23600022	N	T	C	156	0.00961538	0.693556	92	53.396	-89.771	0.783076	64	29.938	-100.582
4	23600025	N	T	C	154	0.001	0.804551	92	39.4273	-159.63	0.903495	62	13.1007	-156.387
4	23600026	N	G	T	152	0.0690789	0.805443	89	24.4187	-135.987	0.918509	63	2.57495	-135.474
4	23600030	N	C	T	152	0.001	0.786708	89	41.6286	-143.139	0.889149	63	15.2965	-151.048
4	23600054	N	A	T	175	0.001	0.86817	106	30.6198	-235.584	0.7973	69	30.6691	-116.134
4	23600075	N	T	A	166	0.001	0.697101	99	65.7847	-101.48	0.761368	67	35.0662	-96.1248
4	23600086	N	G	A	168	0.001	0.871535	101	28.4292	-227.253	0.836045	67	24.0801	-131.921
4	23600092	N	A	C	174	0.001	0.728308	103	61.3849	-125.53	0.873489	71	19.6803	-160.894
4	23600095	N	T	A	166	0.001	0.862987	102	30.6251	-222.407	0.765802	64	32.873	-93.7314
4	23600133	N	A	G	150	0.001	0.545485	88	87.7716	-18.3061	0.596839	62	54.8479	-28.704
4	23600148	N	A	T	133	0.001	0.743752	78	43.8404	-102.82	0.927558	55	8.71554	-150.846
4	23600150	N	A	G	128	0.001	0.626751	75	61.4222	-46.6134	0.754887	53	28.4932	-73.7467
4	23600164	N	A	G	102	0.001	0.683456	60	41.6672	-56.5969	0.881207	42	10.9301	-97.8736
4	23600167	N	T	C	98	0.001	0.707035	58	37.2755	-62.9692	0.87525	40	10.9328	-91.2269
4	23600168	N	T	A	100	0.001	0.68865	61	41.6659	-59.4264	0.872043	39	10.9341	-87.9141
4	23600174	N	G	A	93	0.001	0.618261	55	46.0684	-31.6659	0.631667	38	30.7105	-24.6351
4	23600229	N	G	A	66	0.0227273	0.611471	42	28.1802	-21.3082	0.753906	24	12.4505	-32.6457
4	23600241	N	A	G	68	0.001	0.642953	42	32.9024	-29.8435	0.423026	26	24.1348	9.40673
4	23600246	N	G	T	67	0.001	0.642953	42	32.9024	-29.8435	0.760174	25	13.15	-35.6673
4	23600280	N	A	C	78	0.0192308	0.566076	47	36.4931	-13.7163	0.777801	31	14.5806	-47.2101
4	23600347	N	T	A	75	0.06	0.5	44	34.2316	0	0.673913	31	16.0295	-24.6232
4	23600373	N	C	A	62	0.001	0.600067	35	30.7145	-16.7901	0.815025	27	10.9501	-48.9078
4	23600389	N	T	A	52	0.001	0.555593	27	26.3307	-6.9257	0.760174	25	13.15	-35.6673
4	23600694	N	C	T	65	0.001	0.685838	35	24.1228	-33.5101	0.733489	30	17.5378	-37.5551
4	23600703	N	C	T	68	0.001	0.675793	37	26.3173	-33.2304	0.774377	31	15.3392	-47.2101
4	23600784	N	A	T	48	0.001	0.666778	24	17.5458	-20.2962	0.5	24	26.3347	0
4	23600924	N	T	C	56	0.001	0.652276	23	17.5471	-17.5452	0.606131	33	28.5199	-16.8768
4	23601299	N	C	A	53	0.001	0.600067	30	26.3267	-14.3915	0.695783	23	15.3499	-23.3926
4	23601323	N	G	T	54	0.001	0.645258	31	24.1281	-22.4259	0.391232	23	19.7443	12.0818
4	23601335	N	C	A	65	0.001	0.561016	41	39.4954	-11.5974	0.583389	24	21.9402	-9.45869
4	23601346	N	G	C	70	0.0214286	0.765756	43	15.8745	-59.0472	0.556373	27	25.5897	-6.9257
4	23602505	N	T	A	59	0.001	0.542886	35	35.1089	-6.84914	0.458306	24	24.1375	4.56131
4	23602523	N	G	T	57	0.001	0.548419	31	30.7198	-6.88245	0.692436	26	17.5431	-25.9193
4	23602538	N	T	A	64	0.001	0.514295	35	37.3061	-2.2258	0.655276	29	21.9336	-22.6148
4	23602589	N	C	G	56	0.001	0.625083	32	26.324	-19.5992	0.666778	24	17.5458	-20.2962
4	23602607	N	A	G	58	0.001	0.656354	32	24.1268	-25.1502	0.576974	26	24.1348	-9.40673
4	23602610	N	A	G	56	0.001	0.645258	31	24.1281	-22.4259	0.640093	25	19.7417	-17.367
4	23602666	N	T	A	80	0.001	0.525017	40	41.6939	-4.49449	0.625083	40	32.905	-24.499
4	23602678	N	G	T	89	0.001	0.795652	44	19.7163	-73.5405	0.711252	45	28.5039	-50.0267
4	23602682	N	T	G	81	0.001	0.552667	38	37.3021	-9.21074	0.511636	43	46.0844	-2.22048
4	23602743	N	T	A	121	0.001	0.819886	61	24.0881	-112.685	0.716811	60	37.2728	-68.7766
4	23602752	N	A	T	123	0.001	0.523825	63	65.8327	-6.73459	0.533356	60	61.4423	-9.05576
4	23602760	N	C	G	113	0.001	0.534506	58	59.2477	-9.06499	0.472709	55	57.0545	6.75539
4	23602781	N	T	A	128	0.001	0.553882	65	63.6328	-16.1359	0.555593	63	61.4382	-16.16
4	23602811	N	A	G	127	0.001	0.59097	66	59.237	-28.5607	0.623033	61	50.4548	-36.685
4	23602823	N	C	T	130	0.0576923	0.809481	70	22.7782	-114.386	0.834821	60	7.39854	-97.085
4	23602840	N	T	A	150	0.001	0.841691	82	28.4545	-165.014	0.764883	68	35.0649	-99.1672
4	23602870	N	C	A	143	0.001	0.848334	79	26.2613	-163.058	0.87525	64	17.4924	-145.963
4	23602889	N	C	A	134	0.001	0.774831	71	35.0609	-108.348	0.730312	63	37.2688	-77.5853
4	23602890	N	C	T	134	0.001	0.764883	68	35.0649	-99.1672	0.742586	66	37.2648	-86.4998
4	23602891	N	C	T	134	0.001	0.77161	70	35.0622	-105.279	0.734531	64	37.2675	-80.5457
4	23602896	N	C	G	131	0.001	0.563423	71	68.0193	-20.9189	0.550033	60	59.245	-13.7843
4	23602931	N	C	A	140	0.001	0.861	79	24.0641	-170.993	0.934716	61	8.70753	-171.488
4	23602941	N	C	T	130	0.0115385	0.802344	70	29.6801	-119.268	0.850172	60	13.61	-119.197
4	23602957	N	T	G	151	0.001	0.629716	81	65.8087	-51.6488	0.671543	70	50.4428	-61.1313
4	23602994	N	C	A	161	0.111801	0.803678	86	10.0956	-108.297	0.711476	75	30.8842	-70.0172
4	23603011	N	A	T	190	0.001	0.622723	106	87.7476	-63.5707	0.583389	84	76.7908	-33.1054
4	23603028	N	T	A	220	0.001	0.906254	117	24.0134	-297.987	0.951758	103	10.8487	-307.124
4	23603037	N	A	T	227	0.092511	0.712225	122	47.2788	-114.433	0.671036	105	38.1663	-73.1931
4	23603042	N	A	T	238	0.001	0.851797	128	41.5765	-267.679	0.89117	110	26.22	-265.639
4	23603047	N	A	T	237	0.001	0.895425	124	28.3985	-304.003	0.92949	113	17.4271	-311.995
4	23603075	N	T	C	260	0.00576923	0.921335	137	23.1136	-366.025	0.870282	123	27.9147	-269.445
4	23603093	N	C	T	256	0.00585938	0.872674	133	30.0892	-294.26	0.904023	123	25.4039	-309.396
4	23603094	N	C	T	256	0.00585938	0.804223	133	49.0341	-225.947	0.781592	123	58.3622	-192.655
4	23603096	N	G	T	255	0.001	0.827557	139	52.548	-264.74	0.88819	116	28.4092	-277.17
4	23603109	N	C	A	289	0.001	0.97451	155	8.58215	-500.715	0.918189	134	23.9907	-355.783
4	23603113	N	G	T	283	0.001	0.872732	149	41.5485	-336.721	0.843513	134	45.963	-271.547
4	23603118	N	A	T	303	0.001	0.827379	162	61.3062	-308.329	0.837104	141	50.3481	-278.768
4	23603125	N	G	A	281	0.001	0.881834	152	39.3473	-355.01	0.814163	129	52.5613	-232.854
4	23603133	N	A	G	298	0.001	0.943334	158	19.5643	-457.592	0.893119	140	32.7717	-340.436
4	23603163	N	T	A	303	0.001	0.91531	153	28.3598	-402.185	0.880254	150	39.35	-348.35
4	23603166	N	G	T	282	0.001	0.836959	147	52.5373	-290.467	0.881736	135	34.9755	-315.194
4	23603183	N	A	T	112	0.001	0.451581	62	61.4396	13.7649	0.600067	50	43.8778	-23.9858
4	23603191	N	G	T	265	0.001	0.917572	133	23.9921	-352.371	0.87146	132	37.1768	-296.923
4	23603195	N	A	T	275	0.001	0.757315	140	74.5189	-197.063	0.607479	135	116.273	-69.998
4	23603202	N	C	T	262	0.001	0.963272	135	10.8061	-419.032	0.882145	127	32.789	-296.952
4	23603211	N	C	A	245	0.0367347	0.653424	123	56.6835	-83.8051	0.735418	122	66.4585	-149.738
4	23603232	N	C	T	190	0.001	0.897172	97	21.8429	-239.283	0.828176	93	35.0315	-177.561
4	23603237	N	G	A	186	0.001	0.902442	92	19.6523	-231.202	0.883234	94	24.0441	-220.654
4	23603238	N	A	T	189	0.001	0.916067	95	17.4511	-250.381	0.883234	94	24.0441	-220.654
4	23603245	N	G	C	184	0.001	0.703432	91	59.2037	-96.7859	0.656018	93	70.1871	-72.9151
4	23603246	N	G	A	185	0.001	0.900267	90	19.655	-224.452	0.852867	95	30.6344	-199.47
4	23603259	N	A	G	182	0.032967	0.597427	85	65.9393	-37.8166	0.587063	97	66.1884	-36.9031
4	23603269	N	A	T	189	0.001	0.910386	89	17.4591	-229.972	0.820214	100	39.4167	-184.973
4	23603285	N	T	C	162	0.001	0.709	79	50.4308	-86.725	0.662759	83	61.4116	-68.2701
4	23603287	N	T	C	166	0.0271084	0.735096	80	33.9799	-94.02	0.697757	86	49.1545	-84.7066
4	23603290	N	A	T	166	0.0271084	0.845872	83	18.2517	-157.477	0.835442	83	24.032	-155.28
4	23603308	N	A	C	216	0.001	0.961847	104	8.65019	-321.199	0.902054	112	24.0201	-281.079
4	23603316	N	A	T	230	0.001	0.905443	116	24.0148	-294.602	0.921334	114	19.623	-306
4	23603328	N	G	T	217	0.0138249	0.729407	110	63.8797	-133.444	0.764364	107	41.4833	-148.295
4	23603329	N	T	G	227	0.0132159	0.577263	113	87.389	-39.3499	0.588506	114	101.252	-47.4715
4	23603343	N	T	G	250	0.001	0.642953	126	98.7071	-89.5305	0.49193	124	133.865	4.4267
4	23603344	N	A	C	257	0.001	0.724559	127	76.7335	-151.761	0.8002	130	56.9545	-221.497
4	23603352	N	C	T	267	0.0337079	0.888941	129	16.2621	-279.731	0.876298	138	27.7118	-296.82
4	23603359	N	T	A	275	0.001	0.728093	136	81.1159	-165.563	0.690775	139	94.2953	-137.182
4	23603361	N	A	T	277	0.001	0.906746	139	28.3785	-354.629	0.956827	138	12.9993	-418.798
4	23603379	N	C	T	286	0.0839161	0.666346	141	54.2746	-96.9578	0.740894	145	52.6717	-161.448
4	23603380	N	C	A	287	0.001	0.893119	140	32.7717	-340.436	0.870996	147	41.5512	-330.104
4	23603390	N	T	A	292	0.001	0.897525	146	32.7636	-360.607	0.918087	146	26.172	-387.506
4	23603393	N	C	T	291	0.001	0.781009	146	70.1165	-229.019	0.765694	145	74.5122	-212.254
4	23603394	N	T	A	295	0.001	0.61232	147	125.046	-79.9801	0.682554	148	103.072	-138.815
4	23603427	N	T	A	225	0.001	0.88819	116	28.4092	-277.17	0.890169	109	26.2213	-262.288
4	23603432	N	A	T	220	0.0204545	0.915656	113	12.6538	-280.101	0.873082	107	24.0596	-232.982
4	23603433	N	C	A	227	0.001	0.772111	114	56.9758	-171.845	0.770092	113	56.9771	-168.781
4	23603438	N	T	A	208	0.001	0.87525	104	28.4252	-237.19	0.961847	104	8.65019	-321.199
4	23603439	N	T	A	189	0.001	0.917804	97	17.4484	-257.2	0.869812	92	26.244	-205.703
4	23603442	N	C	T	180	0.075	0.772988	93	22.0237	-115.747	0.751323	87	31.9329	-104.137
4	23603446	N	A	G	180	0.00833333	0.762335	92	47.3139	-131.792	0.667603	88	55.3497	-72.7854
4	23603452	N	G	A	169	0.001	0.822437	90	35.0355	-167.964	0.747	79	43.8391	-105.815
4	23603453	N	G	A	167	0.0269461	0.618446	88	58.6935	-47.6525	0.552238	79	68.4344	-18.1988
4	23603460	N	G	A	163	0.001	0.785905	84	39.438	-134.626	0.747	79	43.8391	-105.815
4	23603495	N	C	T	90	0.0166667	0.709673	42	19.6622	-43.6048	0.731771	48	27.4913	-58.8088
4	23603498	N	C	T	90	0.001	0.837434	43	15.3232	-85.1231	0.766135	47	24.1068	-68.9396
4	23603576	N	C	A	119	0.001	0.440638	59	57.0491	16.213	0.633422	60	48.2589	-39.4743
4	23603581	N	A	G	106	0.0141509	0.681731	51	27.9293	-45.3266	0.766171	55	27.5213	-79.812
4	23603619	N	C	A	150	0.001	0.733489	75	43.8445	-93.8877	0.813543	75	30.6611	-135.039
4	23603668	N	A	T	177	0.001	0.656018	93	70.1871	-72.9151	0.76208	84	43.8325	-120.916
4	23603714	N	C	A	161	0.0186335	0.631795	73	57.5	-46.7499	0.782625	88	29.5484	-130.748
4	23603735	N	A	T	170	0.001	0.935355	77	10.8834	-216.947	0.871215	93	26.2427	-209.009
4	23603747	N	T	A	160	0.001	0.586725	75	68.0139	-30.8287	0.670702	85	61.4089	-73.8151
4	23603751	N	A	G	155	0.001	0.933623	75	10.8861	-210.052	0.850234	80	26.26	-166.315
4	23603769	N	T	A	78	0.001	0.567613	37	35.1062	-11.6639	0.46339	41	41.6926	6.81138
4	23603775	N	C	T	136	0.001	0.922157	64	10.9008	-172.28	0.833556	72	26.2707	-140.399
4	23603776	N	A	C	135	0.001	0.603243	63	54.8466	-31.2658	0.666778	72	52.6374	-60.8885
4	23603781	N	G	T	119	0.001	0.661124	59	43.8658	-47.9763	0.733489	60	35.0756	-75.1101
4	23603782	N	C	T	121	0.0123967	0.673863	59	34.2014	-50.1735	0.727704	62	36.3238	-74.6368
4	23603819	N	G	A	120	0.001	0.576322	59	54.8519	-21.1533	0.590224	61	54.8492	-26.164
4	23603823	N	C	T	118	0.001	0.583389	60	54.8506	-23.6467	0.586264	58	52.656	-23.705
4	23603864	N	A	G	117	0.001	0.74154	58	32.881	-75.6207	0.898571	59	13.1047	-146.264
4	23603900	N	C	T	132	0.001	0.754016	65	35.0689	-90.0684	0.686692	67	46.0524	-64.4885
4	23603918	N	G	C	115	0.0130435	0.772886	61	29.6956	-91.3532	0.833111	54	13.628	-100.013
4	23603938	N	A	G	129	0.001	0.714429	70	43.8511	-79.1996	0.728966	59	35.0769	-72.153
4	23603939	N	T	C	151	0.001	0.762675	80	41.6406	-115.478	0.817113	71	28.4692	-129.702
4	23603950	N	G	T	162	0.001	0.855793	90	28.4439	-191.058	0.861352	72	21.8762	-156.045
4	23603963	N	T	A	175	0.001	0.750167	96	52.6053	-130.583	0.759667	79	41.6419	-112.441
4	23603964	N	A	T	173	0.001	0.819362	94	37.2274	-173.281	0.835667	79	28.4586	-155.321
4	23603969	N	A	G	173	0.001	0.8318	95	35.0289	-183.982	0.923359	78	13.0793	-210.842
4	23603980	N	T	A	170	0.001	0.53263	92	94.358	-13.5749	0.512829	78	83.3905	-4.44572
4	23603998	N	T	A	182	0.001	0.5474	95	94.3539	-20.6289	0.540257	87	87.7729	-15.9444
4	23604020	N	T	C	187	0.001	0.763617	93	48.2149	-134.832	0.787426	94	43.8191	-151.653
4	23604036	N	G	A	175	0.001	0.781797	87	41.6312	-136.945	0.727424	88	52.616	-106.755
4	23604039	N	A	T	173	0.001	0.776655	85	41.6339	-130.777	0.761538	88	46.0244	-126.354
4	23604048	N	C	A	158	0.001	0.783322	83	39.4393	-131.528	0.773516	75	37.2528	-113.776
4	23604065	N	G	A	147	0.001	0.787692	80	37.2461	-129.216	0.82111	67	26.2773	-124.378
4	23604076	N	A	T	130	0.001	0.59161	71	63.6248	-30.9577	0.762887	59	30.6824	-85.2492
4	23604100	N	G	C	119	0.001	0.750167	68	37.2621	-92.4961	0.902229	51	10.9181	-128.07
4	23604101	N	C	T	120	0.001	0.676588	68	48.2482	-61.3892	0.596218	52	46.0724	-23.9073
4	23604112	N	A	G	133	0.001	0.6185	76	63.6182	-43.854	0.543889	57	57.0518	-11.4253
4	23604121	N	G	T	135	0.001	0.756928	74	39.4513	-103.971	0.623033	61	50.4548	-36.685
4	23604136	N	G	A	144	0.001	0.737	76	43.8431	-96.8557	0.647157	68	52.6427	-49.9147
4	23604149	N	C	T	149	0.001	0.670702	85	61.4089	-73.8151	0.640719	64	50.4508	-44.6815
4	23604156	N	C	G	154	0.001	0.839307	87	30.6451	-173.477	0.880851	67	17.4884	-155.932
4	23604160	N	T	A	152	0.001	0.647157	85	65.8034	-62.3934	0.552274	67	65.8274	-16.1133
4	23604171	N	C	G	148	0.001	0.860706	86	26.252	-185.941	0.887355	62	15.2979	-147.702
4	23604172	N	C	T	146	0.001	0.859063	85	26.2533	-182.66	0.901907	61	13.102	-153.009
4	23604175	N	C	T	145	0.001	0.80973	84	35.0435	-148.903	0.918312	61	10.9048	-162.03
4	23604178	N	G	C	143	0.001	0.845469	84	28.4519	-171.5	0.762887	59	30.6824	-85.2492
4	23604179	N	G	A	144	0.001	0.857381	84	26.2547	-179.383	0.883589	60	15.3005	-141.022
4	23604185	N	G	C	162	0.001	0.542582	94	94.3553	-18.2595	0.691304	68	46.051	-67.3266
4	23604186	N	G	C	158	0.001	0.699058	93	61.3982	-96.433	0.615462	65	54.8439	-36.4513
4	23604196	N	G	A	177	0.001	0.812089	101	41.6126	-180.777	0.816	76	30.6598	-138.212
4	23604216	N	T	G	194	0.001	0.536388	110	111.912	-18.1601	0.690603	84	57.0158	-82.8151
4	23604219	N	G	T	193	0.001	0.880988	109	28.4185	-253.805	0.928858	84	13.0713	-231.419
4	23604225	N	C	T	192	0.001	0.807898	104	43.8058	-182.97	0.750167	88	48.2216	-119.701
4	23604226	N	C	T	196	0.001	0.802088	106	46.0003	-182.041	0.755726	90	48.2189	-125.732
4	23604246	N	A	G	210	0.121429	0.784692	111	26.4729	-139.193	0.740264	99	20.6616	-94.3126
4	23604248	N	A	T	206	0.001	0.750167	112	61.3729	-152.346	0.830007	94	35.0302	-180.77
4	23604280	N	G	A	212	0.001	0.916165	107	19.6323	-282.105	0.876442	105	28.4239	-240.508
4	23604295	N	T	C	207	0.001	0.72464	98	59.1944	-117.157	0.761642	109	56.9825	-156.583
4	23604302	N	A	T	211	0.001	0.693198	101	67.9792	-101.15	0.636455	110	87.7423	-74.2031
4	23604322	N	A	C	205	0.001	0.707209	99	63.5875	-107.588	0.726566	106	63.5781	-128.014
4	23604339	N	C	G	187	0.001	0.793299	87	39.434	-143.958	0.77018	100	50.4028	-149.424
4	23604340	N	T	A	190	0.001	0.67828	87	61.4062	-79.4064	0.699162	103	67.9766	-106.867
4	23604344	N	G	T	193	0.001	0.786708	89	41.6286	-143.139	0.779032	104	50.3974	-161.714
4	23604354	N	A	T	184	0.001	0.65893	85	63.6061	-68.0519	0.636455	99	78.9681	-66.7828
4	23604381	N	G	A	190	0.001	0.670702	85	61.4089	-73.8151	0.714429	105	65.7767	-118.799
4	23604382	N	G	A	193	0.001	0.659197	88	65.7994	-70.5881	0.704899	105	67.9739	-112.619
4	23604398	N	C	T	187	0.001	0.686872	83	57.0171	-79.9777	0.692436	104	70.1725	-103.677
4	23604400	N	A	C	190	0.001	0.837434	86	30.6464	-170.246	0.788654	104	48.2002	-168.683
4	23604403	N	C	A	154	0.00974026	0.747889	67	36.4799	-89.4929	0.745793	87	40.6489	-112.393
4	23604432	N	C	T	145	0.001	0.757315	70	37.2595	-98.5316	0.773516	75	37.2528	-113.776
4	23604445	N	G	A	133	0.001	0.790516	62	28.4812	-101.373	0.831207	71	26.272	-137.183
4	23604462	N	T	A	125	0.001	0.783522	60	28.4839	-95.1645	0.815595	65	26.28	-118.014
4	23604469	N	C	A	121	0.001	0.745927	59	32.8797	-78.6117	0.725957	62	37.2701	-74.6368
4	23604482	N	A	G	125	0.001	0.781438	64	30.6758	-100.582	0.754268	61	32.877	-84.6278
4	23604486	N	T	A	128	0.001	0.833556	66	24.0814	-128.699	0.919635	62	10.9034	-165.443
4	23604508	N	G	A	97	0.001	0.72932	48	28.4999	-58.8088	0.714429	49	30.6958	-55.4397
4	23604530	N	A	T	85	0.001	0.636455	44	35.0969	-29.6812	0.634236	41	32.9037	-27.1572
4	23604548	N	T	A	90	0.001	0.674029	46	32.897	-40.8388	0.727424	44	26.308	-53.3776
4	23604554	N	A	G	95	0.0631579	0.622402	48	31.8683	-26.2681	0.71395	47	15.0767	-44.4221
4	23604581	N	G	C	97	0.001	0.760174	50	26.3	-71.3346	0.915171	47	8.72621	-123.487
4	23604620	N	G	A	82	0.001	0.648748	37	28.5146	-27.4897	0.600067	45	39.49	-21.5872
4	23604654	N	C	A	124	0.001	0.724288	58	35.0782	-69.2086	0.727424	66	39.462	-80.0664
4	23604655	N	C	T	123	0.001	0.733489	60	35.0756	-75.1101	0.746196	63	35.0716	-84.0522
4	23604658	N	C	T	123	0.001	0.733489	60	35.0756	-75.1101	0.730312	63	37.2688	-77.5853
4	23604659	N	C	G	123	0.001	0.596556	57	50.4601	-26.3056	0.621293	66	54.8426	-39.0733
4	23604666	N	A	T	125	0.001	0.787077	61	28.4826	-98.2642	0.797073	64	28.4786	-107.615
4	23604669	N	G	C	120	0.001	0.689782	58	39.4727	-56.8964	0.709817	62	39.4673	-68.3755
4	23604688	N	T	A	128	0.001	0.787077	61	28.4826	-98.2642	0.806174	67	28.4746	-117.038
4	23604693	N	T	C	125	0.001	0.777963	63	30.6771	-97.4964	0.806656	62	26.284	-108.52
4	23604709	N	A	T	133	0.001	0.515635	64	68.0286	-4.45695	0.521754	69	72.4164	-6.72215
4	23604738	N	C	T	131	0.001	0.785905	70	32.865	-112.188	0.819886	61	24.0881	-112.685
4	23604752	N	T	C	126	0.001	0.836045	67	24.0801	-131.921	0.779848	59	28.4852	-92.0741
4	23604753	N	C	T	126	0.001	0.637773	69	54.8386	-47.0474	0.614111	57	48.2629	-31.5551
4	23604759	N	C	A	128	0.001	0.823745	68	26.276	-127.57	0.833556	60	21.8922	-116.999
4	23604898	N	T	G	139	0.172662	0.563863	63	21.0553	-13.1833	0.624949	76	30.0067	-33.802
4	23604956	N	C	A	99	0.001	0.530633	49	50.4708	-6.77546	0.600067	50	43.8778	-23.9858
4	23604959	N	A	T	94	0.001	0.531936	47	48.2763	-6.78329	0.574518	47	43.8818	-16.427
4	23604976	N	T	A	129	0.001	0.919635	62	10.9034	-165.443	0.82111	67	26.2773	-124.378
4	23604984	N	G	T	130	0.001	0.80973	63	26.2827	-111.677	0.686692	67	46.0524	-64.4885
4	23604993	N	T	C	126	0.001	0.866911	60	17.4978	-132.735	0.818394	66	26.2787	-121.192
4	23604996	N	T	C	123	0.001	0.724288	58	35.0782	-69.2086	0.86178	65	19.6883	-141.098
4	23605001	N	A	T	127	0.001	0.733489	60	35.0756	-75.1101	0.85098	67	21.8829	-139.682
4	23605012	N	G	A	119	0.001	0.50848	59	63.6408	-2.21417	0.533356	60	61.4423	-9.05576
4	23605022	N	G	A	111	0.001	0.909364	55	10.9128	-141.611	0.785905	56	26.292	-89.7507
4	23605026	N	A	G	86	0.001	0.634236	41	32.9037	-27.1572	0.42217	45	41.6873	16.4739
4	23605042	N	T	C	108	0.0694444	0.580848	54	36.0804	-18.2458	0.695778	54	20.9154	-46.5599
4	23605051	N	A	T	114	0.001	0.712006	59	37.2741	-65.8661	0.763812	55	28.4906	-79.812
4	23605078	N	C	A	94	0.001	0.73929	46	26.3053	-59.3037	0.750167	48	26.3027	-65.2913
4	23605086	N	G	A	90	0.001	0.714429	42	26.3107	-47.5198	0.791861	48	21.9082	-78.9374
4	23605092	N	A	G	80	0.001	0.744349	43	24.1121	-56.85	0.648748	37	28.5146	-27.4897
4	23605153	N	G	A	93	0.001	0.702263	47	30.6985	-49.6523	0.73929	46	26.3053	-59.3037
4	23605157	N	C	G	88	0.001	0.5	44	48.2803	0	0.59097	44	39.4914	-19.0405
4	23605176	N	T	A	70	0.001	0.558863	34	32.913	-9.26057	0.638982	36	28.5159	-24.7869
4	23608522	N	G	A	98	0.001	0.549052	51	50.4682	-11.4771	0.595809	47	41.6846	-21.5091
4	23608533	N	C	A	100	0.001	0.754887	53	28.4932	-73.7467	0.63839	47	37.2901	-32.207
4	23608541	N	T	C	107	0.001	0.789667	57	26.2907	-92.8567	0.900267	50	10.9194	-124.695
4	23608559	N	G	T	107	0.001	0.672246	61	43.8631	-53.5213	0.608768	46	39.4887	-24.1636
4	23608562	N	C	A	106	0.0424528	0.62875	59	29.6034	-32.824	0.510957	47	47.8374	-2.2185
4	23608606	N	T	A	94	0.001	0.535738	56	57.0531	-9.07486	0.631667	38	30.7105	-24.6351
4	23608613	N	C	T	94	0.001	0.714429	56	35.0809	-63.3597	0.710667	38	24.1188	-42.1071
4	23608621	N	C	T	95	0.001	0.607214	56	48.2642	-28.9582	0.718094	39	24.1175	-45.0176
4	23608632	N	A	G	88	0.001	0.629716	54	43.8725	-34.4326	0.647157	34	26.3213	-24.9574
4	23608634	N	A	G	89	0.001	0.611185	54	46.0697	-29.0558	0.657248	35	26.32	-27.6859
4	23608684	N	A	T	85	0.001	0.734851	49	28.4986	-61.7682	0.722371	36	21.9242	-42.5216
4	23608688	N	C	T	78	0.001	0.659681	47	35.0929	-37.8304	0.580699	31	28.5226	-11.7961
4	23608724	N	G	T	79	0.001	0.666778	45	32.8984	-38.0553	0.5	34	37.3075	0
4	23608729	N	A	G	80	0.001	0.727424	44	26.308	-53.3776	0.722371	36	21.9242	-42.5216
4	23608736	N	C	A	80	0.05625	0.689189	45	23.8848	-40.2526	0.515766	35	23.9241	-2.19723
4	23608754	N	T	G	73	0.0410959	0.671498	41	17.832	-31.5516	0.628623	32	24.5888	-19.5992
4	23608778	N	T	G	82	0.001	0.775184	40	19.7217	-61.1376	0.714429	42	26.3107	-47.5198
4	23608791	N	T	C	80	0.001	0.816	38	15.3299	-69.106	0.690603	42	28.5079	-41.4075
4	23608811	N	T	G	70	0.001	0.600067	35	30.7145	-16.7901	0.571476	35	32.9117	-11.7029
4	23608852	N	A	T	55	0.001	0.520013	25	26.3334	-2.23723	0.666778	30	21.9322	-25.3702
4	23616500	N	A	C	52	0.001	0.5	24	26.3347	0	0.535738	28	28.5266	-4.53743
4	23616756	N	C	A	48	0.001	0.550033	20	19.7483	-4.59479	0.607214	28	24.1321	-14.4791
4	23619133	N	G	A	59	0.001	0.588294	34	30.7158	-14.2477	0.56004	25	24.1361	-6.95255
4	23619318	N	G	A	69	0.001	0.666778	36	26.3187	-30.4443	0.697101	33	21.9282	-33.8266
4	23619380	N	A	G	62	0.001	0.666778	39	28.5119	-32.9813	0.521754	23	24.1388	-2.24072
4	23625223	N	T	C	49	0.001	0.541695	24	24.1375	-4.56131	0.720147	25	15.3472	-29.1792
4	23625244	N	C	T	57	0.001	0.607214	28	24.1321	-14.4791	0.413736	29	26.328	11.8525
4	23626714	N	A	T	165	0.001	0.866911	90	26.2467	-199.102	0.853569	75	24.0694	-157.892
4	23626831	N	G	A	93	0.001	0.788654	52	24.1001	-84.3413	0.756269	41	21.9176	-57.4258
4	23627305	N	A	G	153	0.001	0.534907	86	87.7743	-13.6023	0.567209	67	63.6301	-20.9876
4	23627544	N	G	A	137	0.001	0.70384	81	52.6254	-86.3519	0.768036	56	28.4892	-82.8617
4	23632596	N	G	A	102	0.0147059	0.761852	54	27.4999	-76.7735	0.553723	48	38.3621	-11.3198
4	23632609	N	A	T	116	0.001	0.855076	62	19.6923	-131.264	0.759432	54	28.4919	-76.7735
4	23632639	N	C	A	128	0.001	0.750167	64	35.0702	-87.0551	0.640719	64	50.4508	-44.6815
4	23632650	N	A	G	127	0.001	0.784805	65	30.6745	-103.676	0.951914	62	6.50898	-184.971
4	23632653	N	C	T	129	0.0116279	0.786856	65	29.7495	-103.676	0.955943	64	2.50581	-184.039
4	23632681	N	T	G	129	0.001	0.819886	61	24.0881	-112.685	0.970902	68	4.30376	-216.844
4	23632697	N	G	A	122	0.001	0.639437	61	48.2576	-42.1538	0.442585	61	59.2437	16.1856
4	23632698	N	G	A	124	0.001	0.625083	64	52.648	-39.1983	0.449967	60	59.245	13.7843
4	23632803	N	C	T	60	0.001	0.709817	31	19.7337	-34.1878	0.413736	29	26.328	11.8525
4	23632825	N	C	T	87	0.001	0.891566	46	10.9248	-111.242	0.731862	41	24.1148	-50.898
4	23632855	N	C	T	97	0.001	0.866911	45	13.1233	-99.5509	0.76941	52	26.2973	-77.4284
4	23632914	N	C	T	108	0.0138889	0.854376	48	9.64592	-95.7967	0.80283	60	25.2504	-102.229
4	23632915	N	C	T	103	0.001	0.889149	45	10.9261	-107.891	0.810552	58	24.0921	-103.161
4	23632922	N	A	T	105	0.001	0.844674	45	15.3205	-91.5969	0.783522	60	28.4839	-95.1645
4	23632925	N	G	T	104	0.001	0.837434	43	15.3232	-85.1231	0.770672	61	30.6798	-91.3532
4	23633190	N	T	A	63	0.001	0.625083	32	26.324	-19.5992	0.903495	31	6.55033	-78.1937
4	23633192	N	T	C	66	0.001	0.794314	34	15.3352	-56.5039	0.593813	32	28.5212	-14.315
4	23633310	N	C	A	63	0.001	0.636455	33	26.3227	-22.2609	0.700134	30	19.735	-31.3037
4	23633325	N	T	C	73	0.001	0.658	38	28.5132	-30.2218	0.8002	35	15.3339	-59.6339
4	23633487	N	T	A	97	0.001	0.69656	56	37.2781	-57.2191	0.634236	41	32.9037	-27.1572
4	23633493	N	T	C	94	0.001	0.782006	55	26.2933	-86.6545	0.923359	39	6.53965	-105.421
4	23633563	N	A	G	49	0.001	0.666778	24	17.5458	-20.2962	0.520013	25	26.3334	-2.23723
4	23634736	N	T	G	52	0.0288462	0.552759	29	27.4377	-6.90258	0.731818	23	7.72263	-25.5899
4	23634841	N	A	T	93	0.001	0.625083	48	39.486	-29.3988	0.466644	45	46.0817	6.79182
4	23634873	N	T	A	99	0.001	0.843366	51	17.5098	-103.292	0.771014	48	24.1054	-71.9963
4	23634884	N	T	C	103	0.001	0.679365	53	37.2821	-48.7125	0.520013	50	52.6667	-4.47446
4	23634938	N	A	C	109	0.001	0.859889	57	17.5018	-122.867	0.788654	52	24.1001	-84.3413
4	23634939	N	A	C	112	0.001	0.881611	59	15.3019	-137.689	0.773768	53	26.296	-80.4928
4	23634951	N	G	A	108	0.001	0.779848	59	28.4852	-92.0741	0.918647	49	8.72355	-130.306
4	23634971	N	A	C	105	0.001	0.857381	56	17.5031	-119.588	0.755272	49	26.3013	-68.3063
4	23634983	N	G	T	104	0.001	0.736006	53	30.6905	-67.2047	0.627536	51	41.6792	-31.9145
4	23634984	N	T	G	109	0.001	0.842334	57	19.699	-114.988	0.730923	52	30.6918	-64.2415
4	23634990	N	T	C	105	0.001	0.730923	52	30.6918	-64.2415	0.773768	53	26.296	-80.4928
4	23635004	N	G	A	104	0.001	0.596218	52	46.0724	-23.9073	0.5	52	57.0585	0
4	23635015	N	T	A	108	0.001	0.833556	54	19.703	-105.299	0.759432	54	28.4919	-76.7735
4	23635021	N	C	A	102	0.001	0.788654	52	24.1001	-84.3413	0.86024	50	15.3139	-107.918
4	23635030	N	T	C	97	0.001	0.822437	45	17.5178	-83.9821	0.730923	52	30.6918	-64.2415
4	23635032	N	A	C	99	0.001	0.555593	45	43.8845	-11.5428	0.5	54	59.253	0
4	23635036	N	T	A	97	0.001	0.568227	44	41.6886	-14.0041	0.528321	53	54.8599	-6.76158
4	23635048	N	T	C	97	0.001	0.804551	46	19.7137	-79.8148	0.70602	51	32.8903	-55.0514
4	23635061	N	T	A	97	0.001	0.697806	43	28.5066	-44.2608	0.870618	54	15.3086	-121.095
4	23635064	N	A	G	95	0.001	0.690603	42	28.5079	-41.4075	0.547201	53	52.6627	-11.4585
4	23635082	N	G	C	100	0.03	0.814938	48	14.0826	-81.1346	0.690155	52	28.3585	-48.1088
4	23635099	N	G	A	101	0.001	0.553227	47	46.079	-11.519	0.574124	54	50.4641	-18.7674
4	23635111	N	C	G	92	0.001	0.595302	42	37.2968	-19.111	0.660107	50	37.2861	-40.3668
4	23635113	N	C	T	87	0.0344828	0.887158	42	6.38908	-91.8886	0.709474	45	22.1687	-46.1345
4	23635118	N	T	A	72	0.0208333	0.606767	38	31.8954	-19.2747	0.761255	34	11.6563	-45.1881
4	23635119	N	T	G	70	0.001	0.459432	37	37.3035	6.83519	0.636455	33	26.3227	-22.2609
4	23635123	N	A	C	69	0.001	0.594658	37	32.909	-16.7129	0.750167	32	17.5351	-43.5276
4	23635124	N	C	A	69	0.001	0.594658	37	32.909	-16.7129	0.781438	32	15.3379	-50.2909
4	23635128	N	C	T	68	0.001	0.861352	36	10.9381	-78.0227	0.625083	32	26.324	-19.5992
4	23635135	N	G	C	64	0.001	0.843979	32	10.9434	-64.9628	0.625083	32	26.324	-19.5992
4	23635144	N	G	T	66	0.001	0.558863	34	32.913	-9.26057	0.843979	32	10.9434	-64.9628
4	23635154	N	C	T	75	0.001	0.666778	36	26.3187	-30.4443	0.64112	39	30.7091	-27.3145
4	23635182	N	A	G	68	0.001	0.700134	30	19.735	-31.3037	0.684334	38	26.316	-36.0426
4	23635195	N	G	T	71	0.001	0.812709	32	13.1407	-57.4209	0.692436	39	26.3147	-38.879
4	23635200	N	A	G	67	0.001	0.687625	32	21.9296	-30.9786	0.685838	35	24.1228	-33.5101
4	23635340	N	C	A	60	0.001	0.5	36	39.502	0	0.666778	24	17.5458	-20.2962
4	23635346	N	T	C	61	0.001	0.555593	36	35.1076	-9.23427	0.760174	25	13.15	-35.6673
4	23635353	N	T	G	65	0.001	0.555593	36	35.1076	-9.23427	0.827805	29	10.9474	-55.2876
4	23635360	N	A	T	70	0.001	0.564145	39	37.3008	-11.6289	0.838936	31	10.9448	-61.725
4	23635370	N	T	A	72	0.001	0.525017	40	41.6939	-4.49449	0.812709	32	13.1407	-57.4209
4	23635371	N	A	T	73	0.001	0.42495	40	37.2995	14.0868	0.788071	33	15.3366	-53.3892
4	23635382	N	T	A	85	0.001	0.600067	45	39.49	-21.5872	0.850234	40	13.13	-83.1573
4	23635402	N	C	G	86	0.001	0.844674	45	15.3205	-91.5969	0.683049	41	28.5092	-38.5757
4	23635494	N	T	C	88	0.001	0.727424	44	26.308	-53.3776	0.932106	44	6.53299	-122.587
4	23635526	N	T	A	79	0.001	0.8002	40	17.5244	-68.153	0.692436	39	26.3147	-38.879
4	23635530	N	T	C	78	0.001	0.816	38	15.3299	-69.106	0.675117	40	28.5106	-35.7664
4	23635532	N	A	T	81	0.001	0.8002	40	17.5244	-68.153	0.658642	41	30.7065	-32.7579
4	23635613	N	T	C	62	0.001	0.812709	32	13.1407	-57.4209	0.566711	30	28.5239	-9.32383
4	23635620	N	T	C	59	0.001	0.466644	30	30.7211	4.52788	0.586264	29	26.328	-11.8525
4	23636348	N	A	T	82	0.001	0.579	38	35.1049	-14.1347	0.613712	44	37.2941	-24.265
4	23636391	N	A	T	94	0.001	0.714429	42	26.3107	-47.5198	0.730923	52	30.6918	-64.2415
4	23636402	N	G	A	96	0.001	0.733489	45	26.3067	-56.3326	0.70602	51	32.8903	-55.0514
4	23636412	N	A	G	106	0.001	0.775694	49	24.1041	-75.0653	0.754556	57	30.6851	-79.1873
4	23636419	N	C	A	106	0.001	0.787426	47	21.9096	-75.8267	0.779848	59	28.4852	-92.0741
4	23636420	N	A	C	110	0.001	0.686399	51	35.0876	-48.9993	0.678085	59	41.6686	-53.7827
4	23636422	N	A	G	110	0.001	0.764883	51	26.2987	-74.3754	0.745927	59	32.8797	-78.6117
4	23636423	N	A	C	116	0.001	0.827141	52	19.7057	-98.8768	0.703261	64	41.6619	-68.002
4	23636439	N	G	A	111	0.001	0.640093	50	39.4834	-34.734	0.68865	61	41.6659	-59.4264
4	23636464	N	A	T	111	0.001	0.896098	48	10.9221	-117.959	0.825614	63	24.0854	-119.071
4	23636471	N	G	A	105	0.001	0.76208	42	21.9162	-60.4579	0.76208	63	32.8743	-90.6868
4	23636516	N	T	G	103	0.001	0.863879	44	13.1247	-96.2571	0.796808	59	26.288	-99.0964
4	23636539	N	G	A	109	0.001	0.830007	47	17.5151	-90.3848	0.790516	62	28.4812	-101.373
4	23636567	N	A	G	108	0.001	0.872589	47	13.1207	-106.159	0.803481	61	26.2853	-105.371
4	23636577	N	G	A	94	0.001	0.795652	44	19.7163	-73.5405	0.600067	50	43.8778	-23.9858
4	23636585	N	C	A	93	0.0967742	0.619342	39	17.2559	-18.2206	0.46841	54	36.2541	6.59167
4	23636601	N	T	A	78	0.001	0.722371	36	21.9242	-42.5216	0.523825	42	43.8885	-4.48973
4	23636606	N	A	T	91	0.001	0.738254	42	24.1135	-53.8655	0.61232	49	41.6819	-26.66
4	23636607	N	T	A	91	0.001	0.714429	42	26.3107	-47.5198	0.775694	49	24.1041	-75.0653
4	23636648	N	C	T	63	0.001	0.592654	27	24.1335	-11.9174	0.722371	36	21.9242	-42.5216
4	23636674	N	T	A	49	0.001	0.520013	25	26.3334	-2.23723	0.750167	24	13.1513	-32.6457
4	23636907	N	T	A	41	0.001	0.571476	14	13.1647	-4.68114	0.518531	27	28.5279	-2.23428
4	23637186	N	T	A	52	0.001	0.737	19	10.9608	-24.2139	0.666778	33	24.1255	-27.9072
4	23637218	N	A	G	54	0.001	0.750167	20	10.9594	-27.2047	0.676588	34	24.1241	-30.6946
4	23637911	N	A	G	62	0.001	0.580699	31	28.5226	-11.7961	0.51614	31	32.917	-2.22949
4	23637915	N	T	A	61	0.001	0.48386	31	32.917	2.22949	0.633422	30	24.1295	-19.7372
4	23637920	N	G	T	59	0.001	0.566711	30	28.5239	-9.32383	0.689782	29	19.7363	-28.4482
4	23637921	N	G	T	59	0.001	0.48386	31	32.917	2.22949	0.607214	28	24.1321	-14.4791
4	23637930	N	A	G	54	0.001	0.444407	27	26.3307	6.9257	0.592654	27	24.1335	-11.9174
4	23637932	N	C	T	52	0.001	0.461513	26	26.332	4.54845	0.576974	26	24.1348	-9.40673
4	23637941	N	T	C	49	0.0306122	0.5	26	27.4917	0	0.592843	23	13.6203	-9.18132
4	23637950	N	A	G	47	0.001	0.583389	24	21.9402	-9.45869	0.478246	23	24.1388	2.24072
4	23637959	N	A	T	48	0.001	0.43996	25	24.1361	6.95255	0.565261	23	21.9416	-6.9841
4	23638083	N	A	T	79	0.001	0.51614	31	32.917	-2.22949	0.562542	48	46.0777	-13.9353
4	23638091	N	G	T	83	0.001	0.694574	36	24.1215	-36.3519	0.617099	47	39.4874	-26.768
4	23638121	N	G	T	86	0.001	0.558863	34	32.913	-9.26057	0.634705	52	41.6779	-34.5773
4	23638123	N	G	T	82	0.001	0.485705	35	37.3061	2.2258	0.510645	47	50.4735	-2.2185
4	23638183	N	A	T	56	0.001	0.5	24	26.3347	0	0.562542	32	30.7185	-9.29021
4	23638187	N	A	C	56	0.001	0.625083	24	19.743	-14.6994	0.531271	32	32.9157	-4.51953
4	23638209	N	A	G	58	0.001	0.520013	25	26.3334	-2.23723	0.515162	33	35.1116	-2.22753
4	23638235	N	A	C	45	0.001	0.571476	21	19.747	-7.02172	0.458306	24	24.1375	4.56131
4	23639724	N	C	A	55	0.001	0.551759	29	28.5252	-6.90258	0.5	26	28.5292	0
4	23639784	N	T	A	47	0.001	0.592654	27	24.1335	-11.9174	0.700134	20	13.1567	-20.8691
4	23641188	N	A	T	59	0.001	0.571476	28	26.3294	-9.36228	0.51614	31	32.917	-2.22949
4	23641242	N	G	A	66	0.001	0.586264	29	26.328	-11.8525	0.567613	37	35.1062	-11.6639
4	23641264	N	T	A	71	0.001	0.5	32	35.1129	0	0.512829	39	41.6953	-2.22286
4	23641283	N	A	C	63	0.001	0.612979	31	26.3253	-16.9749	0.656354	32	24.1268	-25.1502
4	23641305	N	A	T	60	0.001	0.666778	30	21.9322	-25.3702	0.533356	30	30.7211	-4.52788
4	23641307	N	T	C	59	0.001	0.600067	30	26.3267	-14.3915	0.724288	29	17.5391	-34.6043
4	23641310	N	G	T	59	0.001	0.600067	30	26.3267	-14.3915	0.724288	29	17.5391	-34.6043
4	23641342	N	G	A	99	0.001	0.785905	56	26.292	-89.7507	0.790892	43	19.7177	-70.4206
4	23641364	N	G	C	110	0.001	0.770672	61	30.6798	-91.3532	0.836959	49	17.5124	-96.8224
4	23641369	N	T	A	120	0.001	0.815595	65	26.28	-118.014	0.782006	55	26.2933	-86.6545
4	23641405	N	A	T	123	0.0243902	0.792717	67	24.2165	-105.118	0.823529	56	16.0725	-99.0493
4	23641408	N	T	A	145	0.001	0.807898	78	32.8543	-137.228	0.776304	67	32.869	-102.921
4	23641416	N	G	A	149	0.001	0.81949	83	32.8477	-153.082	0.757748	66	35.0676	-93.0918
4	23641422	N	T	G	150	0.04	0.747522	84	30.2496	-101.631	0.713543	66	34.2193	-69.8504
4	23641430	N	T	A	156	0.001	0.534114	88	89.9688	-13.5927	0.529431	68	70.2205	-9.02434
4	23641431	N	T	A	159	0.001	0.833556	90	32.8383	-175.499	0.782797	69	32.8663	-109.091
4	23641435	N	G	T	140	0.001	0.807898	78	32.8543	-137.228	0.758237	62	32.8757	-87.6521
4	23641450	N	T	A	156	0.00961538	0.869048	90	25.2091	-199.102	0.894855	66	9.59153	-154.802
4	23641451	N	A	G	159	0.160377	0.721659	90	24.5404	-76.7893	0.7272	69	12.1003	-56.0204
4	23641457	N	T	A	156	0.001	0.879374	91	24.0481	-210.663	0.89257	65	15.2939	-157.751
4	23641470	N	C	T	148	0.001	0.682475	85	59.2117	-79.6848	0.682662	63	43.8605	-59.1302
4	23641475	N	C	T	149	0.001	0.623612	85	70.1978	-51.3841	0.656354	64	48.2536	-50.3004
4	23641489	N	C	A	137	0.001	0.753416	77	41.6446	-106.39	0.750167	60	32.8783	-81.6142
4	23641490	N	A	C	134	0.145522	0.525855	74	32.7691	-6.59167	0.520007	60	38.0928	-4.39444
4	23641491	N	G	A	121	0.0123967	0.755979	66	28.0538	-88.6971	0.765852	55	27.651	-79.812
4	23641501	N	T	C	125	0.001	0.746643	71	39.4553	-94.9336	0.740901	54	30.6891	-70.1814
4	23641506	N	A	T	121	0.001	0.716562	67	41.6579	-76.6964	0.740901	54	30.6891	-70.1814
4	23641508	N	G	T	121	0.001	0.70602	68	43.8538	-73.4018	0.736006	53	30.6905	-67.2047
4	23641512	N	A	T	116	0.012931	0.620092	63	51.6425	-36.5643	0.519399	53	46.7783	-4.41333
4	23641530	N	A	T	70	0.001	0.564145	39	37.3008	-11.6289	0.677538	31	21.9309	-28.159
4	23641531	N	G	T	68	0.001	0.605333	38	32.9077	-19.2747	0.633422	30	24.1295	-19.7372
4	23641534	N	A	G	65	0.001	0.579	38	35.1049	-14.1347	0.666778	27	19.739	-22.8332
4	23641557	N	T	A	70	0.001	0.57505	40	37.2995	-14.0868	0.466644	30	30.7211	4.52788
4	23641562	N	T	A	72	0.001	0.666778	39	28.5119	-32.9813	0.666778	33	24.1255	-27.9072
4	23641588	N	T	G	116	0.001	0.781438	64	30.6758	-100.582	0.827141	52	19.7057	-98.8768
4	23641592	N	C	A	118	0.001	0.677041	65	46.055	-58.8536	0.584962	53	48.2682	-21.3108
4	23641594	N	T	C	119	0.001	0.784805	65	30.6745	-103.676	0.833556	54	19.703	-105.299
4	23641600	N	A	T	127	0.001	0.831207	71	26.272	-137.183	0.750167	56	30.6864	-76.1732
4	23641606	N	T	A	126	0.001	0.851586	74	24.0708	-154.628	0.865629	52	15.3112	-114.495
4	23641628	N	G	C	134	0.001	0.768472	82	41.6379	-121.576	0.76941	52	26.2973	-77.4284
4	23641634	N	A	G	148	0.001	0.837434	86	30.6464	-170.246	0.822796	62	24.0868	-115.874
4	23641653	N	A	T	154	0.001	0.711252	90	57.0078	-100.053	0.609448	64	54.8452	-33.8486
4	23641658	N	C	A	157	0.001	0.848058	92	30.6384	-189.693	0.8002	65	28.4772	-110.749
4	23641666	N	T	A	179	0.001	0.84717	98	32.8277	-201.384	0.802671	81	35.0476	-139.446
4	23641697	N	T	A	164	0.00914634	0.804063	91	38.4369	-156.484	0.695645	73	40.4097	-71.7497
4	23641730	N	C	G	182	0.001	0.821997	101	39.4153	-188.162	0.740901	81	46.0337	-105.272
4	23641741	N	C	T	189	0.001	0.738477	107	61.3796	-137.383	0.829488	82	30.6518	-157.371
4	23641768	N	T	C	171	0.0263158	0.760202	91	40.6617	-124.334	0.682751	80	42.0654	-70.1277
4	23641770	N	A	G	169	0.001	0.606813	89	76.7842	-45.8348	0.537525	80	81.1906	-13.6338
4	23641780	N	T	C	162	0.037037	0.597403	82	51.8479	-34.7208	0.597403	80	61.5584	-35.421
4	23641800	N	C	T	142	0.126761	0.683616	75	25.8124	-54.4232	0.761878	67	14.2176	-71.7779
4	23641803	N	C	T	140	0.0214286	0.815382	74	28.6316	-131.871	0.785386	66	19.4154	-97.4862
4	23641804	N	T	A	140	0.001	0.621703	74	61.4236	-43.9726	0.68194	66	46.0537	-61.664
4	23641808	N	G	A	144	0.001	0.805399	77	32.8557	-134.074	0.85098	67	21.8829	-139.682
4	23641863	N	A	G	96	0.001	0.673585	49	35.0902	-43.3752	0.766135	47	24.1068	-68.9396
4	23641873	N	T	A	111	0.001	0.689782	58	39.4727	-56.8964	0.754887	53	28.4932	-73.7467
4	23641919	N	A	T	123	0.001	0.770672	61	30.6798	-91.3532	0.838936	62	21.8896	-123.45
4	23641931	N	T	G	127	0.001	0.791239	67	30.6718	-109.889	0.833556	60	21.8922	-116.999
4	23641932	N	A	G	127	0.001	0.794314	68	30.6704	-113.008	0.84769	59	19.6963	-121.481
4	23641935	N	C	G	118	0.0254237	0.742645	66	30.4264	-82.2636	0.589783	52	38.8012	-21.0107
4	23641938	N	T	C	121	0.001	0.794314	68	30.6704	-113.008	0.811529	53	21.9016	-94.646
4	23641940	N	T	A	105	0.001	0.737	57	32.8823	-72.6418	0.833556	48	17.5138	-93.5994
4	23641942	N	G	A	103	0.001	0.737	57	32.8823	-72.6418	0.826305	46	17.5164	-87.1789
4	23641945	N	T	A	106	0.001	0.728966	59	35.0769	-72.153	0.830007	47	17.5151	-90.3848
4	23641957	N	G	T	126	0.001	0.666778	66	48.2509	-55.8145	0.716811	60	37.2728	-68.7766
4	23641963	N	G	T	135	0.0222222	0.824321	73	22.1635	-130.908	0.924415	62	6.38319	-158.585
4	23641971	N	A	G	144	0.001	0.727424	77	46.039	-93.4108	0.59708	67	59.2357	-31.1024
4	23641978	N	T	C	148	0.001	0.653949	78	59.221	-60.2392	0.743019	70	39.4567	-91.9396
4	23641984	N	C	T	167	0.001	0.670568	88	63.6021	-76.3519	0.633	79	63.6142	-51.7917
4	23641988	N	T	C	176	0.001	0.49462	93	100.948	2.20796	0.566309	83	78.9894	-25.6316
4	23642005	N	G	A	184	0.0244565	0.693936	97	62.7276	-95.7746	0.814741	87	19.6537	-143.537
4	23642007	N	G	A	187	0.001	0.697101	99	65.7847	-101.48	0.818394	88	35.0382	-161.59
4	23642010	N	C	A	185	0.001	0.694007	98	65.786	-98.6227	0.816303	87	35.0396	-158.41
4	23642012	N	T	A	189	0.001	0.929579	99	15.2485	-273.425	0.855793	90	28.4439	-191.058
4	23642024	N	C	A	190	0.0473684	0.626576	98	75.008	-58.6712	0.788477	92	16.4367	-125.369
4	23642028	N	G	C	183	0.0491803	0.783814	95	33.7024	-138.592	0.623225	88	48.0404	-46.8698
4	23642042	N	C	A	176	0.0170455	0.920624	96	12.1019	-246.928	0.813733	80	26.2791	-138.503
4	23642043	N	C	A	179	0.001	0.907488	97	19.6456	-248.119	0.829488	82	30.6518	-157.371
4	23642052	N	C	A	189	0.0396825	0.709782	99	54.4222	-103.677	0.667338	90	41.6449	-68.0004
4	23642062	N	G	A	200	0.001	0.581006	105	96.5378	-40.1174	0.737	95	54.8039	-121.07
4	23642069	N	G	C	191	0.0471204	0.727819	97	36.5304	-104.563	0.724678	94	43.9827	-103.699
4	23642076	N	A	T	192	0.001	0.939687	99	13.0513	-283.133	0.849696	93	30.6371	-192.948
4	23642077	N	G	A	189	0.001	0.570047	100	94.3473	-32.7276	0.719247	89	54.8119	-103.375
4	23642078	N	C	T	192	0.0078125	0.889796	98	23.146	-234.014	0.72159	94	48.9742	-107.662
4	23642083	N	A	G	189	0.001	0.900267	100	21.8389	-249.391	0.775465	89	43.8258	-136.203
4	23642103	N	G	T	180	0.001	0.845591	97	32.829	-198.134	0.891828	83	19.6643	-200.906
4	23642111	N	A	G	175	0.001	0.77678	94	46.0163	-144.705	0.728548	81	48.2309	-98.8417
4	23642114	N	T	A	179	0.001	0.843979	96	32.8303	-194.888	0.747153	83	46.031	-111.256
4	23642143	N	T	C	115	0.001	0.600067	55	48.2656	-26.3844	0.633422	60	48.2589	-39.4743
4	23642148	N	C	A	167	0.0898204	0.686905	83	39.3096	-69.1706	0.812086	84	11.8285	-116.706
4	23642149	N	A	T	167	0.00898204	0.684657	80	46.8309	-73.7301	0.818008	87	34.1105	-158.41
4	23642152	N	A	T	185	0.001	0.881975	93	24.0454	-217.32	0.935073	92	13.0606	-258.957
4	23642182	N	T	A	180	0.001	0.909364	88	17.4604	-226.578	0.837181	92	32.8357	-181.945
4	23642222	N	G	A	177	0.0169492	0.48669	77	72.8409	4.40741	0.597069	100	79.2816	-45.005
4	23642235	N	C	T	197	0.001	0.920735	88	15.2632	-235.721	0.853447	109	35.0102	-229.365
4	23642241	N	C	A	203	0.0147783	0.849633	91	28.9591	-186.441	0.82138	112	31.5694	-198.099
4	23642256	N	C	T	203	0.001	0.977847	89	4.27574	-291.008	0.895	114	26.2147	-279.067
4	23642257	N	T	A	207	0.001	0.852867	95	30.6344	-199.47	0.830578	112	41.5979	-215.868
4	23642268	N	C	T	188	0.001	0.928858	84	13.0713	-231.419	0.894494	104	24.0307	-254.131
4	23642284	N	A	T	185	0.001	0.92621	81	13.0753	-221.122	0.894494	104	24.0307	-254.131
4	23642285	N	G	T	181	0.001	0.924334	79	13.078	-214.267	0.862987	102	30.6251	-222.407
4	23642292	N	G	C	170	0.220588	0.837623	76	8.56946	-95.6651	0.554924	94	25.2216	-15.3806
4	23642295	N	C	A	163	0.00920245	0.88811	71	11.5719	-163.091	0.817175	92	36.2205	-166.921
4	23642464	N	C	T	106	0.001	0.697806	43	28.5066	-44.2608	0.857381	63	19.691	-134.537
4	23642488	N	A	C	141	0.0106383	0.561845	57	54.1192	-16.2424	0.724495	84	42.8039	-97.2368
4	23642520	N	A	T	151	0.001	0.724788	69	41.6552	-82.5526	0.707455	82	52.624	-89.2378
4	23642535	N	C	A	155	0.0677419	0.453692	72	46.3123	13.2389	0.631206	83	48.076	-47.4512
4	23642536	N	C	A	152	0.0493421	0.445922	71	43.5139	15.5074	0.655282	81	52.2295	-59.355
4	23642542	N	C	T	153	0.001	0.671543	70	50.4428	-61.1313	0.698928	83	54.8199	-85.9985
4	23642555	N	A	G	161	0.001	0.844386	77	26.264	-156.56	0.905032	84	17.4658	-213.025
4	23642569	N	T	C	146	0.001	0.916945	72	13.0873	-190.342	0.851586	74	24.0708	-154.628
4	23642571	N	G	A	142	0.001	0.828791	70	26.2733	-133.973	0.903047	72	15.2845	-181.325
4	23642579	N	A	T	122	0.001	0.76208	63	32.8743	-90.6868	0.84769	59	19.6963	-121.481
4	23642580	N	A	C	122	0.001	0.793847	63	28.4799	-104.49	0.881611	59	15.3019	-137.689
4	23642599	N	T	A	109	0.001	0.750167	60	32.8783	-81.6142	0.734851	49	28.4986	-61.7682
4	23642701	N	C	G	51	0.001	0.633422	30	24.1295	-19.7372	0.571476	21	19.747	-7.02172
4	23642720	N	G	C	66	0.0454545	0.583247	33	17.6014	-11.2592	0.640762	33	24.3358	-22.2609
4	23642733	N	A	G	87	0.001	0.733489	45	26.3067	-56.3326	0.80973	42	17.5218	-74.4515
4	23642756	N	T	A	105	0.001	0.725641	51	30.6931	-61.2925	0.70384	54	35.0836	-57.5679
4	23642824	N	T	C	101	0.001	0.708472	48	30.6971	-52.5375	0.754887	53	28.4932	-73.7467
4	23642848	N	A	T	88	0.001	0.666778	39	28.5119	-32.9813	0.714429	49	30.6958	-55.4397
4	23642850	N	G	C	86	0.0348837	0.613821	38	19.258	-18.5291	0.564024	48	43.8828	-13.9353
4	23642887	N	A	T	71	0.001	0.5	30	32.9184	0	0.53661	41	41.6926	-6.81138
4	23642921	N	C	A	67	0.001	0.653949	26	19.7403	-20.0797	0.731862	41	24.1148	-50.898
4	23643051	N	G	A	58	0.001	0.8002	20	8.76222	-34.0765	0.710667	38	24.1188	-42.1071
4	23643063	N	C	T	55	0.001	0.8002	20	8.76222	-34.0765	0.685838	35	24.1228	-33.5101
4	23643077	N	A	C	55	0.001	0.826305	23	8.75822	-43.5894	0.625083	32	26.324	-19.5992
4	23643089	N	G	T	53	0.001	0.833556	24	8.75689	-46.7997	0.62077	29	24.1308	-17.087
4	23643189	N	A	C	202	0.001	0.597891	92	81.1746	-43.0946	0.554582	110	107.517	-27.6784
4	23643194	N	A	T	207	0.001	0.572965	96	89.9582	-32.8101	0.540568	111	111.91	-20.5056
4	23643202	N	T	C	188	0.001	0.547651	84	83.3825	-18.3409	0.519244	104	109.723	-8.94278
4	23643218	N	T	C	182	0.00824176	0.552924	77	65.8638	-18.215	0.504788	105	113.099	-2.20676
4	23643224	N	T	A	176	0.001	0.540568	74	74.6069	-13.6704	0.549052	102	100.936	-22.9542
4	23643228	N	A	G	169	0.001	0.549329	71	70.2165	-16.0718	0.581687	98	89.9555	-37.7796
4	23643233	N	A	G	165	0.001	0.60301	68	59.2344	-33.6642	0.598004	97	85.5624	-45.4931
4	23643240	N	A	G	164	0.001	0.59161	71	63.6248	-30.9577	0.623738	93	76.7788	-56.2838
4	23643296	N	G	T	95	0.001	0.8002	50	21.9055	-85.1912	0.755726	45	24.1095	-62.866
4	23643297	N	G	A	93	0.001	0.8002	50	21.9055	-85.1912	0.744349	43	24.1121	-56.85
4	23643302	N	T	G	97	0.001	0.720147	50	30.6945	-58.3583	0.489355	47	50.4735	2.2185
4	23643305	N	A	T	102	0.001	0.830409	53	19.7043	-102.084	0.775694	49	24.1041	-75.0653
4	23643349	N	T	C	251	0.001	0.492182	128	138.254	4.42572	0.561016	123	118.486	-34.7922
4	23643351	N	T	A	258	0.001	0.939224	131	17.4031	-374.052	0.913662	127	24.0001	-331.931
4	23643352	N	A	T	261	0.001	0.932619	133	19.5976	-371.205	0.914339	128	23.9987	-335.334
4	23643353	N	C	A	258	0.001	0.492303	130	140.449	4.42526	0.554724	128	125.071	-32.2954
4	23643361	N	G	A	252	0.001	0.488542	131	140.448	6.6604	0.520675	121	127.278	-11.1928
4	23643362	N	T	A	261	0.001	0.515162	132	140.446	-8.91013	0.534907	129	131.661	-20.4034
4	23643473	N	A	T	107	0.001	0.730923	52	30.6918	-64.2415	0.636455	55	43.8711	-37.1016
4	23643510	N	T	C	103	0.001	0.911386	45	8.72888	-116.684	0.776046	58	28.4866	-88.9932
4	23643533	N	G	T	101	0.001	0.761044	46	24.1081	-65.896	0.854782	55	17.5044	-116.316
4	23643545	N	T	A	108	0.001	0.771014	48	24.1054	-71.9963	0.866911	60	17.4978	-132.735
4	23643554	N	T	G	100	0.001	0.750167	44	24.1108	-59.8504	0.87525	56	15.3059	-127.718
4	23643556	N	G	A	96	0.001	0.755726	45	24.1095	-62.866	0.843366	51	17.5098	-103.292
4	23643572	N	A	T	98	0.0153061	0.71331	45	27.6408	-50.0267	0.772035	53	19.8117	-75.944
4	23643592	N	A	T	93	0.001	0.512203	41	43.8898	-2.22162	0.596218	52	46.0724	-23.9073
4	23643750	N	A	C	114	0.001	0.766135	47	24.1068	-68.9396	0.85098	67	21.8829	-139.682
4	23643786	N	T	G	104	0.001	0.708472	48	30.6971	-52.5375	0.785905	56	26.292	-89.7507
4	23643788	N	G	A	104	0.001	0.702263	47	30.6985	-49.6523	0.772111	57	28.4879	-85.9223
4	23643810	N	A	T	104	0.001	0.652276	46	35.0942	-35.0904	0.758793	58	30.6838	-82.2127
4	23643815	N	A	T	104	0.001	0.644541	45	35.0956	-32.3735	0.762887	59	30.6824	-85.2492
4	23643845	N	G	A	89	0.001	0.738254	42	24.1135	-53.8655	0.659681	47	35.0929	-37.8304
4	23643892	N	G	A	77	0.0194805	0.595856	38	25.8816	-16.3319	0.876752	39	9.9665	-87.9141
4	23644741	N	G	A	49	0.001	0.517253	29	30.7225	-2.2317	0.600067	20	17.5511	-9.59432
4	23644742	N	A	G	47	0.001	0.592654	27	24.1335	-11.9174	0.449967	20	19.7483	4.59479
4	23644751	N	A	T	48	0.001	0.586264	29	26.328	-11.8525	0.421	19	17.5525	7.06734
4	23644765	N	T	C	47	0.001	0.538487	26	26.332	-4.54845	0.523825	21	21.9442	-2.24487
4	23644772	N	C	A	50	0.03	0.724583	26	9.80622	-28.1166	0.542535	24	23.1997	-4.56131
4	23644816	N	A	T	48	0.001	0.571476	21	19.747	-7.02172	0.481469	27	28.5279	2.23428
4	23644905	N	T	A	53	0.001	0.893119	28	6.55433	-68.0872	0.56004	25	24.1361	-6.95255
4	23644949	N	T	C	61	0.001	0.393869	33	28.5199	16.8768	0.750167	28	15.3432	-38.0866
4	23644966	N	C	T	60	0.001	0.655276	29	21.9336	-22.6148	0.51614	31	32.917	-2.22949
4	23644979	N	G	T	67	0.001	0.828791	35	13.1367	-66.9864	0.656354	32	24.1268	-25.1502
4	23645069	N	A	T	62	0.001	0.720147	25	15.3472	-29.1792	0.675793	37	26.3173	-33.2304
4	23645083	N	T	A	53	0.001	0.714429	21	13.1553	-23.7599	0.625083	32	26.324	-19.5992
4	23646163	N	T	A	62	0.001	0.740901	27	15.3446	-35.0907	0.657248	35	26.32	-27.6859
4	23646204	N	T	A	49	0.001	0.636455	22	17.5485	-14.8406	0.518531	27	28.5279	-2.23428
4	23646241	N	T	C	64	0.001	0.740901	27	15.3446	-35.0907	0.702838	37	24.1201	-39.218
4	23647377	N	T	C	49	0.001	0.535738	28	28.5266	-4.53743	0.80973	21	8.76089	-37.2258
4	23648608	N	C	T	73	0.001	0.781438	32	15.3379	-50.2909	0.731862	41	24.1148	-50.898
4	23648611	N	T	C	71	0.001	0.788071	33	15.3366	-53.3892	0.710667	38	24.1188	-42.1071
4	23648645	N	C	A	85	0.001	0.8002	40	17.5244	-68.153	0.666778	45	32.8984	-38.0553
4	23648661	N	A	C	95	0.001	0.733489	45	26.3067	-56.3326	0.62008	50	41.6806	-29.275
4	23648767	N	T	C	103	0.001	0.777963	45	21.9122	-69.6403	0.707035	58	37.2755	-62.9692
4	23648786	N	C	A	98	0.001	0.512203	41	43.8898	-2.22162	0.526333	57	59.249	-6.74965
4	23648787	N	C	A	100	0.001	0.76208	42	21.9162	-60.4579	0.707035	58	37.2755	-62.9692
4	23648805	N	G	A	96	0.001	0.658642	41	30.7065	-32.7579	0.618261	55	46.0684	-31.6659
4	23649101	N	C	T	62	0.001	0.80973	21	8.76089	-37.2258	0.683049	41	28.5092	-38.5757
4	23649103	N	A	T	61	0.001	0.80973	21	8.76089	-37.2258	0.675117	40	28.5106	-35.7664
4	23649135	N	G	A	56	0.001	0.833556	18	6.56767	-35.0998	0.710667	38	24.1188	-42.1071
4	23649718	N	C	A	46	0.001	0.56004	25	24.1361	-6.95255	0.571476	21	19.747	-7.02172
4	23649808	N	G	A	88	0.001	0.71168	52	32.889	-57.9463	0.638982	36	28.5159	-24.7869
4	23649815	N	G	T	88	0.001	0.653949	52	39.4807	-40.1594	0.638982	36	28.5159	-24.7869
4	23649946	N	T	C	122	0.001	0.666778	66	48.2509	-55.8145	0.768036	56	28.4892	-82.8617
4	23649957	N	G	A	125	0.001	0.823745	68	26.276	-127.57	0.684334	57	39.474	-54.0638
4	23649985	N	C	A	142	0.001	0.83584	73	26.2693	-143.621	0.869812	69	19.683	-154.277
4	23649999	N	G	A	152	0.001	0.850234	80	26.26	-166.315	0.861352	72	21.8762	-156.045
4	23650028	N	C	T	146	0.001	0.726178	73	43.8471	-87.9811	0.671347	73	52.636	-63.668
4	23650067	N	T	A	139	0.001	0.60301	68	59.2344	-33.6642	0.704362	71	46.047	-75.9181
4	23650163	N	A	T	111	0.001	0.770672	61	30.6798	-91.3532	0.640093	50	39.4834	-34.734
4	23650268	N	T	A	80	0.001	0.648748	37	28.5146	-27.4897	0.58145	43	39.4927	-16.5252
4	23650343	N	T	C	50	0.001	0.656354	32	24.1268	-25.1502	0.722371	18	10.9621	-21.2608
4	23650592	N	C	T	51	0.001	0.5	18	19.751	0	0.606131	33	28.5199	-16.8768
4	23650708	N	C	T	73	0.001	0.676588	34	24.1241	-30.6946	0.743752	39	21.9202	-51.4098
4	23650721	N	C	T	80	0.001	0.685838	35	24.1228	-33.5101	0.733489	45	26.3067	-56.3326
4	23650823	N	A	T	119	0.001	0.784504	51	24.1014	-81.2384	0.80903	68	28.4732	-120.194
4	23650838	N	C	A	110	0.001	0.844674	45	15.3205	-91.5969	0.815595	65	26.28	-118.014
4	23650844	N	A	G	133	0.001	0.839512	56	19.7003	-111.752	0.844386	77	26.264	-156.56
4	23650849	N	T	C	131	0.001	0.807222	57	24.0934	-100.003	0.824541	74	28.4652	-139.266
4	23650856	N	A	G	131	0.001	0.728966	59	35.0769	-72.153	0.736269	72	41.6512	-91.4186
4	23650864	N	C	T	158	0.001	0.786858	75	35.0556	-120.702	0.855659	83	26.256	-176.109
4	23650869	N	C	T	158	0.001	0.635225	74	59.2264	-49.4177	0.607214	84	72.3964	-43.4373
4	23650875	N	A	T	169	0.001	0.790317	81	37.2448	-132.325	0.784281	88	41.6299	-140.039
4	23650877	N	A	T	169	0.001	0.8002	80	35.0489	-136.306	0.786708	89	41.6286	-143.139
4	23650882	N	A	C	163	0.001	0.818394	77	30.6584	-141.391	0.814163	86	35.0409	-155.236
4	23650883	N	T	A	173	0.001	0.780675	82	39.4407	-128.437	0.835389	91	32.837	-178.72
4	23650884	N	T	A	174	0.00862069	0.760542	84	36.2896	-116.457	0.634108	90	71.471	-59.2115
4	23650886	N	A	G	168	0.001	0.807898	78	32.8543	-137.228	0.866911	90	26.2467	-199.102
4	23650903	N	C	G	161	0.001	0.815025	81	32.8503	-146.723	0.775184	80	39.4433	-122.275
4	23650906	N	C	T	162	0.001	0.785	79	37.2474	-126.114	0.747153	83	46.031	-111.256
4	23650920	N	G	C	149	0.0100671	0.793651	73	25.8775	-116.707	0.791443	76	34.132	-123.809
4	23650931	N	T	A	146	0.001	0.814496	70	28.4706	-126.526	0.737	76	43.8431	-96.8557
4	23650976	N	C	A	115	0.001	0.721459	61	37.2715	-71.7003	0.833556	54	19.703	-105.299
4	23651034	N	G	A	133	0.001	0.930112	57	8.71287	-157.716	0.829167	76	28.4626	-145.672
4	23651061	N	A	T	128	0.001	0.933623	60	8.70888	-168.042	0.838461	68	24.0788	-135.149
4	23651062	N	C	T	126	0.001	0.901907	61	13.102	-153.009	0.83099	65	24.0828	-125.483
4	23651067	N	T	A	127	0.001	0.730312	63	37.2688	-77.5853	0.781438	64	30.6758	-100.582
4	23651071	N	C	T	122	0.0983607	0.724871	57	23.1893	-58.4583	0.800767	65	9.05241	-84.0709
4	23651083	N	A	G	136	0.001	0.793847	63	28.4799	-104.49	0.849548	73	24.0721	-151.369
4	23651090	N	A	C	130	0.001	0.905032	63	13.0993	-159.769	0.806174	67	28.4746	-117.038
4	23651098	N	C	A	131	0.001	0.812709	64	26.2813	-114.842	0.567209	67	63.6301	-20.9876
4	23651111	N	T	G	122	0.001	0.833556	60	21.8922	-116.999	0.774377	62	30.6785	-94.4201
4	23651197	N	G	A	83	0.001	0.723553	47	28.5012	-55.8649	0.666778	36	26.3187	-30.4443
4	23651213	N	T	C	86	0.001	0.587015	46	41.6859	-18.9762	0.8002	40	17.5244	-68.153
4	23651266	N	A	T	96	0.001	0.76941	52	26.2973	-77.4284	0.818394	44	17.5191	-80.795
4	23651270	N	A	T	97	0.001	0.660484	53	39.4793	-42.9032	0.636455	44	35.0969	-29.6812
4	23651323	N	C	T	107	0.001	0.740901	54	30.6891	-70.1814	0.50944	53	57.0571	-2.21611
4	23651329	N	G	T	95	0.001	0.659681	47	35.0929	-37.8304	0.666778	48	35.0916	-40.5924
4	23651330	N	A	C	97	0.001	0.680972	47	32.8957	-43.6434	0.700134	50	32.8917	-52.1728
4	23651331	N	T	C	99	0.001	0.583389	48	43.8805	-18.9174	0.804124	51	21.9042	-88.3334
4	23651337	N	A	C	94	0.001	0.841137	44	15.3219	-88.3557	0.640093	50	39.4834	-34.734
4	23651364	N	C	A	96	0.001	0.795652	44	19.7163	-73.5405	0.653949	52	39.4807	-40.1594
4	23651395	N	A	T	106	0.001	0.750167	52	28.4946	-70.7323	0.722371	54	32.8863	-63.7823
4	23651401	N	A	G	101	0.001	0.760174	50	26.3	-71.3346	0.764883	51	26.2987	-74.3754
4	23651403	N	G	A	96	0.001	0.711252	45	28.5039	-50.0267	0.745262	51	28.4959	-67.7307
4	23651411	N	G	T	104	0.0144231	0.74708	47	25.4585	-62.2902	0.770483	57	21.8675	-81.3845
4	23651414	N	A	G	100	0.001	0.750167	44	24.1108	-59.8504	0.785905	56	26.292	-89.7507
4	23651415	N	C	T	101	0.001	0.73929	46	26.3053	-59.3037	0.782006	55	26.2933	-86.6544
4	23651420	N	C	A	92	0.001	0.707455	41	26.312	-44.6189	0.745262	51	28.4959	-67.7307
4	23651431	N	A	C	102	0.001	0.733489	45	26.3067	-56.3326	0.737	57	32.8823	-72.6418
4	23651451	N	A	C	89	0.001	0.814163	43	17.5204	-77.6179	0.630522	46	37.2915	-29.5336
4	23651506	N	A	T	70	0.001	0.833556	36	13.1353	-70.1996	0.676588	34	24.1241	-30.6946
4	23652062	N	A	T	92	0.001	0.830007	47	17.5151	-90.3848	0.733489	45	26.3067	-56.3326
4	23652112	N	T	A	92	0.001	0.848058	46	15.3192	-94.8463	0.761044	46	24.1081	-65.896
4	23652263	N	T	A	127	0.001	0.827805	58	21.8949	-110.575	0.826305	69	26.2747	-130.768
4	23652275	N	A	G	133	0.001	0.871215	62	17.4951	-139.339	0.831207	71	26.272	-137.183
4	23652456	N	G	A	211	0.001	0.8318	95	35.0289	-183.982	0.819178	116	45.987	-213.678
4	23652527	N	C	T	220	0.001	0.823745	102	39.414	-191.355	0.87313	118	32.801	-267.053
4	23652559	N	C	G	200	0.001	0.912363	91	17.4564	-236.767	0.899349	109	24.0241	-270.958
4	23652570	N	A	C	202	0.001	0.911386	90	17.4578	-233.368	0.893119	112	26.2173	-272.349
4	23652585	N	C	A	199	0.001	0.842925	89	30.6424	-179.95	0.791103	110	50.3895	-180.31
4	23652618	N	A	G	225	0.001	0.804124	102	43.8084	-176.667	0.93525	123	17.4137	-346.425
4	23652627	N	T	C	211	0.001	0.819362	94	37.2274	-173.281	0.931912	117	17.4217	-325.752
4	23652631	N	A	G	208	0.001	0.946534	93	10.8621	-272.337	0.878513	115	30.6078	-265.396
4	23652754	N	G	A	98	0.001	0.853177	34	10.9408	-71.4724	0.797073	64	28.4786	-107.615
4	23652757	N	T	A	104	0.001	0.512829	39	41.6953	-2.22286	0.507697	65	70.2245	-2.21263
4	23652768	N	A	G	101	0.001	0.676588	34	24.1241	-30.6946	0.761368	67	35.0662	-96.1248
4	23652903	N	G	A	226	0.001	0.759789	104	54.7919	-148.108	0.852694	122	39.3873	-255.995
4	23652912	N	G	A	224	0.001	0.68012	100	70.1778	-92.3556	0.798586	124	54.7652	-209.843
4	23652945	N	G	C	236	0.001	0.766533	107	54.7879	-157.236	0.798649	129	56.9558	-218.362
4	23653021	N	C	T	205	0.001	0.847291	85	28.4505	-174.749	0.916945	120	21.8122	-317.237
4	23653125	N	A	C	220	0.001	0.542582	94	94.3553	-18.2595	0.579418	126	116.285	-47.1326
4	23653164	N	A	G	196	0.001	0.83139	77	28.4612	-148.883	0.941471	119	15.2218	-342.433
4	23653167	N	T	A	202	0.001	0.790892	86	39.4353	-140.841	0.836431	116	41.5925	-228.743
4	23653185	N	T	C	205	0.001	0.8002	85	37.2394	-144.825	0.925284	120	19.615	-326.54
4	23653186	N	C	T	204	0.001	0.70602	85	54.8173	-91.7523	0.714429	119	74.5469	-134.639
4	23653248	N	T	A	162	0.001	0.865108	74	21.8735	-162.623	0.863879	88	26.2493	-192.514
4	23653271	N	G	A	151	0.001	0.785905	70	32.865	-112.188	0.790317	81	37.2448	-132.325
4	23653355	N	G	A	170	0.001	0.862311	87	26.2506	-189.226	0.91594	83	15.2699	-218.658
4	23653423	N	C	A	185	0.001	0.852508	88	28.4465	-184.522	0.87654	97	26.2373	-222.262
4	23653524	N	T	C	181	0.001	0.850809	87	28.4479	-181.261	0.925816	94	15.2552	-256.261
4	23653539	N	C	T	173	0.001	0.909364	88	17.4604	-226.578	0.835518	85	30.6478	-167.02
4	23653602	N	G	A	186	0.001	0.752857	93	50.4121	-128.154	0.720577	93	57.0038	-108.798
4	23653728	N	C	T	140	0.001	0.813543	75	30.6611	-135.039	0.923359	65	10.8994	-175.702
4	23653758	N	C	T	128	0.001	0.750167	64	35.0702	-87.0551	0.906521	64	13.098	-163.154
4	23653803	N	G	T	127	0.001	0.969544	65	4.30775	-206.277	0.822796	62	24.0868	-115.874
4	23653804	N	G	A	128	0.001	0.969063	64	4.30909	-202.757	0.812709	64	26.2813	-114.842
4	23653944	N	G	T	107	0.001	0.645258	62	48.2562	-44.8519	0.644541	45	35.0956	-32.3735
4	23654007	N	C	T	65	0.001	0.647157	34	26.3213	-24.9574	0.774377	31	15.3392	-47.2101
4	23654008	N	C	T	64	0.001	0.666778	33	24.1255	-27.9072	0.774377	31	15.3392	-47.2101
4	23654035	N	C	T	72	0.001	0.666778	36	26.3187	-30.4443	0.80576	36	15.3326	-62.7781
4	23654132	N	C	T	92	0.001	0.61232	49	41.6819	-26.66	0.651264	43	32.901	-32.5563
4	23654133	N	C	T	92	0.001	0.640093	50	39.4834	-34.734	0.666778	42	30.7051	-35.5183
4	23654407	N	G	A	82	0.001	0.756928	37	19.7257	-51.9857	0.689015	45	30.7011	-43.9372
4	23654657	N	G	A	113	0.001	0.877445	57	15.3045	-131.037	0.69656	56	37.2781	-57.2191
4	23654686	N	C	T	122	0.001	0.606628	61	52.652	-31.3558	0.68865	61	41.6659	-59.4264
4	23654794	N	C	T	196	0.001	0.609597	105	89.9462	-55.6154	0.549484	91	89.9648	-20.6666
4	23654866	N	A	C	188	0.0159574	0.93095	97	6.74717	-252.513	0.883242	91	22.2229	-210.663
4	23654893	N	C	T	198	0.001	0.626347	99	81.1653	-61.3126	0.626347	99	81.1653	-61.3126
4	23654905	N	C	A	208	0.0432692	0.757653	103	38.2951	-132.122	0.803121	105	30.4893	-164.51
4	23654933	N	G	A	250	0.001	0.918189	134	23.9907	-355.783	0.879564	116	30.6064	-268.721
4	23654971	N	C	T	296	0.0456081	0.681001	158	84.4403	-134.748	0.728985	138	54.5401	-151.342
4	23654980	N	G	A	304	0.001	0.727424	165	98.655	-200.166	0.57559	139	129.451	-49.3266
4	23654986	N	T	A	301	0.001	0.731862	164	96.4591	-203.592	0.576693	137	127.256	-49.3734
4	23655001	N	T	A	311	0.001	0.934422	167	23.9467	-469.008	0.944741	144	17.3857	-419.078
4	23655004	N	C	T	301	0.001	0.931538	160	23.9561	-444.898	0.922267	141	23.9814	-379.7
4	23655005	N	C	T	302	0.001	0.938564	162	21.7562	-461.516	0.92171	140	23.9827	-376.279
4	23655034	N	A	T	307	0.001	0.835667	158	56.9171	-310.641	0.778709	149	72.3097	-231.354
4	23655035	N	C	A	306	0.001	0.845392	155	52.5266	-316.365	0.781645	151	72.307	-237.527
4	23655082	N	A	G	266	0.001	0.856353	139	43.7591	-295.697	0.905783	127	26.1973	-322.922
4	23655178	N	G	A	269	0.001	0.82699	127	48.1696	-241.343	0.866442	142	41.5579	-313.596
4	23655180	N	G	A	269	0.001	0.883068	128	32.7876	-300.285	0.964849	141	10.7981	-440.09
4	23655244	N	C	T	279	0.0376344	0.929759	129	3.72652	-308.427	0.806547	150	54.9642	-250.645
4	23655320	N	C	T	273	0.001	0.881373	143	37.1621	-333.436	0.938754	130	17.4044	-370.595
4	23655361	N	C	G	268	0.011194	0.886115	137	33.1032	-321.86	0.941303	131	8.36519	-359.222
4	23655423	N	G	A	185	0.001	0.847291	85	28.4505	-174.749	0.880254	100	26.2333	-232.234
4	23655472	N	C	G	140	0.001	0.734531	64	37.2675	-80.5457	0.881834	76	19.6737	-177.505
4	23655525	N	A	G	84	0.0892857	0.524263	46	33.9411	-4.39445	0.698263	38	11.8204	-31.2267
4	23655847	N	G	A	52	0.001	0.458306	24	24.1375	4.56131	0.642953	28	21.9349	-19.8957
4	23655848	N	A	T	51	0.001	0.458306	24	24.1375	4.56131	0.629716	27	21.9362	-17.2163
4	23655947	N	C	T	45	0.001	0.869812	23	6.561	-51.4258	0.5	22	24.1401	0
4	23656089	N	G	A	58	0.001	0.70384	27	17.5418	-28.784	0.580699	31	28.5226	-11.7961
4	23656289	N	A	C	73	0.001	0.552667	38	37.3021	-9.21074	0.714429	35	21.9256	-39.5998
4	23656339	N	A	G	70	0.001	0.70602	34	21.9269	-36.7009	0.694574	36	24.1215	-36.3519
4	23656400	N	T	A	70	0.001	0.692436	39	26.3147	-38.879	0.935775	31	4.3531	-87.4687
4	23656426	N	T	A	66	0.001	0.561016	41	39.4954	-11.5974	0.880254	25	6.55833	-58.0584
4	23656484	N	G	A	59	0.001	0.538487	39	39.498	-6.82268	0.8002	20	8.76222	-34.0765
4	23656486	N	C	T	62	0.001	0.571476	42	39.494	-14.0434	0.8002	20	8.76222	-34.0765
4	23656581	N	T	A	60	0.001	0.648748	37	28.5146	-27.4897	0.869812	23	6.561	-51.4258
4	23656584	N	A	G	62	0.001	0.666778	39	28.5119	-32.9813	0.913319	23	4.36377	-60.0418
4	23656622	N	G	T	70	0.001	0.829488	41	15.3259	-78.6855	0.586264	29	26.328	-11.8525
4	23656635	N	G	T	72	0.001	0.658	38	28.5132	-30.2218	0.941471	34	4.3491	-97.8379
4	23656702	N	T	A	75	0.001	0.900267	40	8.73555	-99.7563	0.628657	35	28.5172	-22.1155
4	23656715	N	G	A	75	0.001	0.579	38	35.1049	-14.1347	0.946244	37	4.3451	-108.24
4	23656733	N	G	A	78	0.001	0.57505	40	37.2995	-14.0868	0.921334	38	6.54099	-102
4	23656809	N	T	G	73	0.0205479	0.884123	33	7.87854	-76.3023	0.643012	40	23.9199	-26.6962
4	23656881	N	C	A	69	0.001	0.828791	35	13.1367	-66.9864	0.588294	34	30.7158	-14.2477
4	23656896	N	G	A	70	0.001	0.853177	34	10.9408	-71.4724	0.555593	36	35.1076	-9.23427
4	23656940	N	G	A	75	0.001	0.718094	39	24.1175	-45.0176	0.944741	36	4.34644	-104.77
4	23656943	N	G	T	72	0.001	0.692436	39	26.3147	-38.879	0.970011	33	2.15321	-104.899
4	23656948	N	C	A	73	0.001	0.72515	40	24.1161	-47.9483	0.939687	33	4.35044	-94.3775
4	23656998	N	C	T	67	0.001	0.5	32	35.1129	0	0.685838	35	24.1228	-33.5101
4	23657028	N	C	T	75	0.001	0.432387	37	35.1062	11.6639	0.684334	38	26.316	-36.0426
4	23657094	N	C	G	72	0.0416667	0.950368	34	-0.453053	-84.026	0.716718	38	22.0285	-42.1071
4	23657098	N	T	A	71	0.001	0.617726	34	28.5186	-19.4779	0.756928	37	19.7257	-51.9857
4	23657136	N	A	G	81	0.001	0.605333	38	32.9077	-19.2747	0.651264	43	32.901	-32.5563
4	23657142	N	C	G	79	0.001	0.564145	39	37.3008	-11.6289	0.675117	40	28.5106	-35.7664
