## Supplementary Table 2 for "A female heterogametic ZW sex-determination system in Acariformes" (part 216 of 393)

1	9780	N	A	G	130	0.001	0.843086	70	24.0761	-141.621	0.850234	60	19.695	-124.736
4	23657179	N	G	C	80	0.001	0.833556	36	13.1353	-70.1996	0.704682	44	28.5052	-47.1342
4	23657358	N	T	C	74	0.001	0.5	28	30.7238	0	0.761044	46	24.1081	-65.896
4	23657432	N	G	A	73	0.001	0.656354	32	24.1268	-25.1502	0.805082	41	17.5231	-71.2963
4	23657469	N	C	T	68	0.001	0.687625	32	21.9296	-30.9786	0.527796	36	37.3048	-4.50562
4	23657477	N	A	C	72	0.001	0.600067	35	30.7145	-16.7901	0.838063	37	13.134	-73.4239
4	23657573	N	T	C	69	0.001	0.714429	28	17.5405	-31.6798	0.53661	41	41.6926	-6.81138
4	23657579	N	C	T	66	0.001	0.893119	28	6.55433	-68.0872	0.710667	38	24.1188	-42.1071
4	23657581	N	T	G	67	0.001	0.482747	29	30.7225	2.2317	0.526333	38	39.4994	-4.49976
4	23657585	N	A	G	67	0.001	0.827805	29	10.9474	-55.2876	0.605333	38	32.9077	-19.2747
4	23657627	N	C	T	66	0.001	0.470569	34	35.1102	4.51217	0.625083	32	26.324	-19.5992
4	23659087	N	C	T	46	0.001	0.479987	25	26.3334	2.23723	0.619127	21	17.5498	-12.1881
4	23659115	N	G	C	56	0.001	0.633422	30	24.1295	-19.7372	0.807898	26	10.9514	-45.7425
4	23659126	N	A	T	67	0.001	0.567613	37	35.1062	-11.6639	0.733489	30	17.5378	-37.5551
4	23659167	N	A	G	89	0.001	0.59097	44	39.4914	-19.0405	0.844674	45	15.3205	-91.5969
4	23659197	N	G	A	99	0.001	0.632742	49	39.4847	-32.0546	0.840227	50	17.5111	-100.053
4	23659219	N	C	A	124	0.001	0.774377	62	30.6785	-94.4201	0.806656	62	26.284	-108.52
4	23659383	N	T	C	259	0.001	0.681155	116	81.1426	-107.841	0.657448	143	107.473	-113.279
4	23659408	N	G	A	255	0.001	0.708472	120	76.7428	-131.344	0.792788	135	61.3422	-222.895
4	23659488	N	G	T	205	0.001	0.8318	95	35.0289	-183.982	0.763812	110	56.9811	-159.624
4	23659584	N	A	T	157	0.001	0.836045	67	24.0801	-131.921	0.777963	90	43.8245	-139.281
4	23659640	N	G	A	102	0.001	0.907248	43	8.73155	-109.898	0.728966	59	35.0769	-72.153
4	23661515	N	C	T	96	0.001	0.863879	44	13.1247	-96.2571	0.76941	52	26.2973	-77.4284
4	23661608	N	G	A	146	0.001	0.723226	65	39.4633	-77.1255	0.679132	81	57.0198	-74.3363
4	23661633	N	A	T	141	0.001	0.8002	65	28.4772	-110.749	0.789667	76	35.0542	-123.809
4	23661707	N	T	C	170	0.001	0.851586	74	24.0708	-154.628	0.896098	96	21.8442	-235.918
4	23661742	N	G	A	195	0.00769231	0.854098	89	21.685	-182.148	0.888797	106	25.2767	-252.248
4	23661744	N	G	T	197	0.001	0.854169	89	28.4452	-187.788	0.889149	108	26.2226	-258.939
4	23661774	N	G	C	187	0.001	0.827379	81	30.6531	-154.164	0.87761	106	28.4225	-243.828
4	23661776	N	G	A	188	0.001	0.724288	87	52.6174	-103.813	0.703106	101	65.782	-107.22
4	23661800	N	A	T	184	0.001	0.741337	85	48.2256	-110.711	0.697101	99	65.7847	-101.48
4	23662297	N	T	A	52	0.001	0.535738	28	28.5266	-4.53743	0.541695	24	24.1375	-4.56131
4	23668493	N	T	A	47	0.001	0.520013	25	26.3334	-2.23723	0.5	22	24.1401	0
4	23668614	N	C	A	57	0.001	0.652276	23	17.5471	-17.5452	0.617726	34	28.5186	-19.4779
4	23670343	N	A	T	57	0.001	0.636455	22	17.5485	-14.8406	0.657248	35	26.32	-27.6859
4	23670367	N	A	G	64	0.001	0.565261	23	21.9416	-6.9841	0.53661	41	41.6926	-6.81138
4	23670386	N	C	A	68	0.0220588	0.65448	24	11.3031	-16.8966	0.523072	44	44.838	-4.48539
4	23670429	N	C	T	65	0.001	0.652276	23	17.5471	-17.5452	0.619127	42	35.0996	-24.3762
4	23670481	N	G	A	68	0.001	0.444407	27	26.3307	6.9257	0.561016	41	39.4954	-11.5974
4	23670549	N	T	C	76	0.001	0.714429	35	21.9256	-39.5998	0.609829	41	35.1009	-21.7668
4	23670581	N	G	A	82	0.001	0.77161	35	17.5311	-52.6395	0.744844	47	26.304	-62.2903
4	23670604	N	C	T	89	0.001	0.795652	44	19.7163	-73.5405	0.755726	45	24.1095	-62.866
4	23670635	N	A	T	97	0.001	0.723553	47	28.5012	-55.8649	0.900267	50	10.9194	-124.695
4	23670641	N	T	C	96	0.001	0.766135	47	24.1068	-68.9396	0.755272	49	26.3013	-68.3063
4	23670666	N	T	A	97	0.001	0.74016	50	28.4972	-64.7424	0.617099	47	39.4874	-26.768
4	23670678	N	A	T	93	0.001	0.771014	48	24.1054	-71.9963	0.844674	45	15.3205	-91.5969
4	23670680	N	A	T	94	0.001	0.771014	48	24.1054	-71.9963	0.848058	46	15.3192	-94.8463
4	23670700	N	A	G	98	0.001	0.877803	49	13.118	-112.792	0.755272	49	26.3013	-68.3063
4	23670708	N	G	A	96	0.001	0.750167	48	26.3027	-65.2913	0.625083	48	39.486	-29.3988
4	23670732	N	T	C	90	0.001	0.68194	44	30.7025	-41.1093	0.761044	46	24.1081	-65.896
4	23670753	N	C	T	85	0.0529412	0.577848	42	26.0184	-13.5649	0.549427	43	34.4102	-8.99837
4	23670779	N	A	T	79	0.001	0.737	38	21.9216	-48.4278	0.634236	41	32.9037	-27.1572
4	23670831	N	T	C	75	0.001	0.589804	39	35.1036	-16.6438	0.444407	36	35.1076	9.23427
4	23670861	N	C	T	74	0.001	0.435855	39	37.3008	11.6289	0.657248	35	26.32	-27.6859
4	23670877	N	T	A	69	0.001	0.666778	39	28.5119	-32.9813	0.600067	30	26.3267	-14.3915
4	23670885	N	G	A	70	0.001	0.710667	38	24.1188	-42.1071	0.750167	32	17.5351	-43.5276
4	23670897	N	T	G	62	0.001	0.757748	33	17.5338	-46.5459	0.62077	29	24.1308	-17.087
4	23671110	N	G	A	55	0.001	0.514295	35	37.3061	-2.2258	0.550033	20	19.7483	-4.59479
4	23671154	N	T	A	91	0.001	0.730923	52	30.6918	-64.2415	0.76941	39	19.723	-58.0713
4	23671161	N	T	A	91	0.001	0.442269	52	50.4668	13.8772	0.589804	39	35.1036	-16.6438
4	23671180	N	C	T	96	0.001	0.8002	55	24.0961	-93.7103	0.951521	41	4.33977	-122.153
4	23671210	N	C	A	85	0.001	0.619127	42	35.0996	-24.3762	0.511636	43	46.0844	-2.22048
4	23671265	N	A	T	92	0.001	0.568227	44	41.6886	-14.0041	0.72932	48	28.4999	-58.8088
4	23671275	N	A	T	88	0.001	0.441822	43	41.6899	11.5688	0.555593	45	43.8845	-11.5428
4	23671313	N	G	A	102	0.001	0.462938	54	54.8586	9.08546	0.562542	48	46.0777	-13.9353
4	23671329	N	T	A	108	0.001	0.785905	56	26.292	-89.7507	0.750167	52	28.4946	-70.7323
4	23671394	N	G	A	100	0.001	0.566082	53	50.4655	-16.3078	0.63839	47	37.2901	-32.207
4	23671436	N	T	G	97	0.0154639	0.511228	45	47.4063	-2.21944	0.648607	52	32.2024	-36.7745
4	23671501	N	A	T	77	0.0779221	0.551192	34	16.5911	-6.59167	0.55038	43	33.7205	-8.99837
4	23671541	N	T	A	73	0.001	0.818394	33	13.1393	-60.5962	0.6501	40	30.7078	-30.0227
4	23671552	N	A	C	74	0.001	0.558863	34	32.913	-9.26057	0.675117	40	28.5106	-35.7664
4	23671629	N	A	T	54	0.001	0.600067	30	26.3267	-14.3915	0.625083	24	19.743	-14.6994
4	23671817	N	T	A	52	0.001	0.56004	25	24.1361	-6.95255	0.666778	27	19.739	-22.8332
4	23671889	N	T	G	54	0.001	0.629716	27	21.9362	-17.2163	0.407346	27	24.1335	11.9174
4	23672086	N	G	A	248	0.0665323	0.702375	120	47.5442	-108.921	0.828243	128	28.2265	-212.15
4	23672164	N	T	C	319	0.00470219	0.889382	153	30.0091	-360.539	0.947189	166	18.7326	-485.345
4	23672175	N	T	C	301	0.001	0.965345	143	10.7954	-447.114	0.930667	158	23.9587	-438.018
4	23672209	N	T	C	306	0.0196078	0.493059	147	147.901	4.40131	0.636422	159	103.488	-101.948
4	23672216	N	C	A	320	0.028125	0.81816	150	52.0544	-264.98	0.867631	170	27.4177	-345.027
4	23672221	N	T	C	328	0.027439	0.854284	154	34.3605	-304.357	0.830724	174	48.2326	-316.076
4	23672230	N	G	A	308	0.00487013	0.94666	147	11.674	-421.709	0.889467	161	38.5029	-385.061
4	23672240	N	G	A	316	0.00949367	0.729941	152	81.4443	-183.135	0.750059	164	81.4444	-218.717
4	23672270	N	A	T	333	0.001	0.962334	158	12.9726	-488.81	0.914562	175	32.725	-458.821
4	23672272	N	G	T	311	0.0241158	0.911839	142	8.88948	-332.774	0.894012	169	36.269	-403.294
4	23672273	N	C	T	322	0.00931677	0.857498	152	46.4449	-322.322	0.84142	170	45.7195	-330.836
4	23672291	N	T	A	332	0.001	0.923359	156	26.1586	-421.685	0.886622	176	43.7098	-418.184
4	23672299	N	A	T	331	0.0498489	0.799408	153	40.0185	-229.594	0.844202	178	39.2247	-325.825
4	23672303	N	A	T	340	0.0132353	0.783166	157	60.6373	-239.74	0.821544	183	64.0231	-332.867
4	23672309	N	G	A	312	0.001	0.753594	146	78.9053	-201.899	0.783322	166	78.8787	-263.056
4	23672313	N	T	A	273	0.001	0.953058	127	13.014	-380.399	0.911233	146	28.3692	-378.374
4	23672349	N	T	A	165	0.001	0.837725	80	28.4572	-158.547	0.847291	85	28.4505	-174.749
4	23672359	N	A	G	139	0.001	0.956187	68	6.50098	-205.905	0.803019	71	30.6664	-122.408
4	23672364	N	T	C	124	0.0120968	0.709395	66	34.2885	-69.8504	0.621679	58	47.3997	-34.1741
4	23672395	N	G	A	71	0.001	0.837434	43	15.3232	-85.1231	0.5	28	30.7238	0
4	23672529	N	A	T	37	0.001	0.5	26	28.5292	0	0.545485	11	10.9714	-2.28826
4	23673146	N	A	G	50	0.001	0.479987	25	26.3334	2.23723	0.640093	25	19.7417	-17.367
4	23673149	N	T	A	49	0.001	0.636455	22	17.5485	-14.8406	0.555593	27	26.3307	-6.9257
4	23673168	N	T	G	55	0.0545455	0.57994	26	22.2433	-9.40673	0.596224	29	13.9273	-11.297
4	23673176	N	A	T	55	0.001	0.538487	26	26.332	-4.54845	0.551759	29	28.5252	-6.90258
4	23673194	N	C	A	52	0.001	0.458306	24	24.1375	4.56131	0.642953	28	21.9349	-19.8957
4	23673200	N	G	A	58	0.001	0.571476	28	26.3294	-9.36228	0.700134	30	19.735	-31.3037
4	23673243	N	A	T	65	0.001	0.580699	31	28.5226	-11.7961	0.676588	34	24.1241	-30.6946
4	23673312	N	T	C	98	0.001	0.553227	47	46.079	-11.519	0.70602	51	32.8903	-55.0514
4	23673330	N	T	A	123	0.001	0.758793	58	30.6838	-82.2127	0.784805	65	30.6745	-103.676
4	23673348	N	A	T	121	0.001	0.714429	63	39.466	-71.2796	0.862311	58	17.5004	-126.15
4	23673349	N	A	T	121	0.001	0.709817	62	39.4673	-68.3755	0.86465	59	17.4991	-129.44
4	23673364	N	A	T	134	0.001	0.553882	65	63.6328	-16.1359	0.449242	69	68.0219	16.0919
4	23673375	N	T	G	132	0.0227273	0.453835	67	57.8921	13.5568	0.563477	65	53.6333	-18.3331
4	23673395	N	C	A	122	0.001	0.822796	62	24.0868	-115.874	0.816878	60	24.0894	-109.503
4	23673400	N	T	C	124	0.001	0.737864	61	35.0742	-78.0793	0.730312	63	37.2688	-77.5853
4	23673410	N	C	T	129	0.001	0.734531	64	37.2675	-80.5457	0.877175	65	17.4911	-149.282
4	23673413	N	T	A	127	0.001	0.650894	63	48.2549	-47.5676	0.515635	64	68.0286	-4.45695
4	23673424	N	C	A	118	0.001	0.650894	63	48.2549	-47.5676	0.618261	55	46.0684	-31.6659
4	23673425	N	C	A	116	0.012931	0.640567	62	40.5976	-41.5289	0.574724	54	49.6011	-18.7674
4	23673430	N	A	G	123	0.001	0.742586	66	37.2648	-86.4998	0.842334	57	19.699	-114.988
4	23673435	N	T	A	121	0.001	0.687625	64	43.8591	-61.9572	0.631667	57	46.0657	-36.9526
4	23673443	N	C	T	114	0.0131579	0.726139	58	34.1336	-69.2086	0.655925	56	34.2088	-41.9886
4	23673470	N	C	T	86	0.001	0.750167	52	28.4946	-70.7323	0.676588	34	24.1241	-30.6946
4	23673492	N	A	T	88	0.001	0.522742	44	46.083	-4.48539	0.613712	44	37.2941	-24.265
4	23673493	N	T	A	113	0.001	0.631667	57	46.0657	-36.9526	0.768036	56	28.4892	-82.8617
4	23673498	N	A	T	120	0.001	0.816878	60	24.0894	-109.503	0.766845	60	30.6811	-88.2961
4	23673502	N	G	A	113	0.039823	0.827103	57	12.6343	-97.2512	0.714953	56	28.1755	-59.4163
4	23673506	N	C	T	104	0.001	0.804124	51	21.9042	-88.3334	0.736006	53	30.6905	-67.2047
4	23673507	N	T	G	116	0.001	0.517869	56	59.2504	-4.46588	0.583389	60	54.8506	-23.6467
4	23673510	N	A	T	112	0.001	0.815025	54	21.9002	-97.8156	0.74154	58	32.881	-75.6207
4	23673516	N	C	T	128	0.001	0.666778	63	46.0577	-53.2775	0.553882	65	63.6328	-16.1359
4	23673518	N	G	A	136	0.001	0.833556	66	24.0814	-128.699	0.757315	70	37.2595	-98.5316
4	23673526	N	G	T	139	0.0215827	0.860333	70	16.0811	-143.818	0.783551	69	26.2879	-104.416
4	23673533	N	A	C	141	0.001	0.585771	70	63.6261	-28.4341	0.704362	71	46.047	-75.9181
4	23673537	N	T	G	139	0.001	0.774831	71	35.0609	-108.348	0.720735	68	41.6566	-79.6188
4	23673541	N	T	C	126	0.001	0.818394	66	26.2787	-121.192	0.783522	60	28.4839	-95.1645
4	23673546	N	A	T	145	0.001	0.863256	73	21.8749	-159.332	0.833556	72	26.2707	-140.399
4	23673548	N	T	G	147	0.001	0.760174	75	39.45	-107.002	0.722371	72	43.8484	-85.0431
4	23673563	N	A	T	147	0.001	0.555593	72	70.2151	-18.4685	0.693462	75	50.4361	-75.2305
4	23673572	N	G	A	149	0.001	0.666778	75	54.8306	-63.4256	0.581135	74	68.0153	-28.3212
4	23673578	N	A	C	142	0.001	0.901676	71	15.2859	-177.948	0.817113	71	28.4692	-129.702
4	23673583	N	T	C	132	0.001	0.686692	67	46.0524	-64.4885	0.86178	65	19.6883	-141.098
4	23673584	N	A	G	126	0.001	0.825614	63	24.0854	-119.071	0.793847	63	28.4799	-104.49
4	23673587	N	C	T	117	0.001	0.930112	57	8.71287	-157.716	0.816878	60	24.0894	-109.503
4	23673589	N	C	T	122	0.001	0.852694	61	19.6937	-127.997	0.770672	61	30.6798	-91.3532
4	23673598	N	A	T	128	0.001	0.564559	62	59.2424	-18.6129	0.68194	66	46.0537	-61.664
4	23673603	N	G	A	127	0.001	0.866911	60	17.4978	-132.735	0.746433	67	37.2635	-89.4929
4	23673610	N	T	C	98	0.001	0.818394	44	17.5191	-80.795	0.685309	54	37.2808	-51.5313
4	23673613	N	A	T	126	0.0119048	0.85026	59	18.8348	-121.481	0.729106	67	32.1957	-78.8936
4	23673619	N	T	C	130	0.001	0.701889	57	37.2768	-60.0867	0.904379	73	15.2832	-184.706
4	23673621	N	G	C	122	0.001	0.614111	57	48.2629	-31.5551	0.754016	65	35.0689	-90.0684
4	23673625	N	G	T	123	0.0121951	0.705387	55	27.8505	-56.5643	0.90034	68	14.2704	-167.834
4	23673630	N	C	T	124	0.001	0.754556	57	30.6851	-79.1873	0.746433	67	37.2635	-89.4929
4	23673642	N	A	T	112	0.0133929	0.742182	51	21.68	-63.4897	0.756408	61	31.8642	-84.6278
4	23673664	N	G	T	83	0.001	0.5	34	37.3075	0	0.551054	49	48.2736	-11.4972
4	23673665	N	G	T	87	0.001	0.527796	36	37.3048	-4.50562	0.588294	51	46.0737	-21.3716
4	23673684	N	G	C	77	0.001	0.625083	32	26.324	-19.5992	0.689015	45	30.7011	-43.9372
4	23673692	N	T	A	75	0.001	0.515162	33	35.1116	-2.22753	0.5	42	46.0857	0
4	23673710	N	C	G	68	0.0220588	0.744388	27	14.5806	-35.0907	0.652273	41	24.0025	-29.3544
4	23673748	N	T	A	58	0.001	0.760174	25	13.15	-35.6673	0.666778	33	24.1255	-27.9072
4	23675436	N	T	G	78	0.0384615	0.608108	40	21.5179	-18.4812	0.445946	38	35.3787	9.21074
4	23675479	N	G	A	83	0.001	0.674535	43	30.7038	-38.3026	0.474983	40	41.6939	4.49449
4	23675606	N	A	T	97	0.001	0.545485	44	43.8858	-9.15305	0.660484	53	39.4793	-42.9032
4	23675623	N	A	T	105	0.001	0.521754	46	48.2776	-4.48144	0.576322	59	54.8519	-21.1533
4	23675661	N	G	A	97	0.001	0.511119	45	48.2789	-2.21944	0.653949	52	39.4807	-40.1594
4	23675677	N	G	T	94	0.001	0.543507	46	46.0804	-9.13717	0.604236	48	41.6833	-24.0709
4	23675747	N	A	G	76	0.001	0.774377	31	15.3392	-47.2101	0.600067	45	39.49	-21.5872
4	23675791	N	A	G	69	0.001	0.482747	29	30.7225	2.2317	0.57505	40	37.2995	-14.0868
4	23675796	N	T	G	67	0.001	0.466644	30	30.7211	4.52788	0.540568	37	37.3035	-6.83519
4	23675815	N	C	T	63	0.001	0.555593	27	26.3307	-6.9257	0.583389	36	32.9104	-14.188
4	23676243	N	A	T	38	0.001	0.866911	15	4.37444	-33.1837	0.521754	23	24.1388	-2.24072
4	23676470	N	T	C	47	0.001	0.579	19	17.5525	-7.06734	0.571476	28	26.3294	-9.36228
4	23679907	N	A	T	115	0.001	0.648247	54	41.6752	-39.9683	0.606628	61	52.652	-31.3558
4	23679928	N	C	G	131	0.0343511	0.644	66	38.0726	-43.4678	0.612	65	47.0791	-33.3788
4	23679951	N	A	G	154	0.001	0.80576	72	30.6651	-125.556	0.817285	82	32.849	-149.9
4	23680021	N	C	G	191	0.001	0.886622	88	21.8549	-209.092	0.864321	103	30.6238	-225.697
4	23680025	N	C	A	185	0.001	0.885314	87	21.8562	-205.751	0.84717	98	32.8277	-201.384
4	23680033	N	A	G	178	0.001	0.886334	79	19.6696	-187.515	0.83861	99	35.0236	-196.874
4	23680051	N	T	A	168	0.001	0.613409	75	63.6195	-41.2398	0.666778	93	67.9899	-78.6477
4	23680056	N	A	T	154	0.001	0.623271	69	57.0358	-41.5847	0.65893	85	63.6061	-68.0519
4	23680058	N	G	C	151	0.001	0.885972	70	17.4844	-165.937	0.852087	81	26.2587	-169.575
4	23680069	N	C	T	161	0.001	0.80576	72	30.6651	-125.556	0.831682	89	32.8397	-172.282
4	23680081	N	T	A	161	0.001	0.814496	70	28.4706	-126.526	0.76941	91	46.0203	-135.5
4	23680104	N	C	A	154	0.001	0.847454	72	24.0734	-148.115	0.866098	82	24.0601	-180.862
4	23680122	N	T	C	163	0.001	0.862742	80	24.0628	-174.279	0.903884	83	17.4671	-209.643
4	23680132	N	G	T	160	0.028125	0.50662	79	69.0808	-2.19722	0.5	81	79.1046	-1.52588e-05
4	23680139	N	C	A	162	0.001	0.671	79	57.0225	-68.7415	0.674815	83	59.2143	-74.069
4	23680144	N	C	G	155	0.001	0.833556	72	26.2707	-140.399	0.855659	83	26.256	-176.109
4	23680147	N	T	G	161	0.001	0.848334	79	26.2613	-163.058	0.878301	82	21.8629	-189.094
4	23680148	N	G	T	158	0.001	0.8555	76	24.0681	-161.161	0.902708	82	17.4684	-206.264
4	23680152	N	T	C	172	0.001	0.862742	80	24.0628	-174.279	0.902442	92	19.6523	-231.202
4	23680157	N	T	A	164	0.001	0.861	79	24.0641	-170.993	0.835518	85	30.6478	-167.02
4	23680158	N	T	A	165	0.001	0.810334	79	32.853	-140.387	0.755985	86	46.027	-120.292
4	23680159	N	A	T	166	0.001	0.823	79	30.6558	-147.767	0.816303	87	35.0396	-158.41
4	23680163	N	A	T	177	0.001	0.866098	82	24.0601	-180.862	0.884467	95	24.0428	-223.99
4	23680186	N	T	C	193	0.001	0.703432	91	59.2037	-96.7859	0.70602	102	65.7807	-110.103
4	23680193	N	C	A	195	0.001	0.663152	92	67.9912	-75.8806	0.640871	103	81.1599	-71.996
4	23680217	N	G	A	195	0.0307692	0.909679	95	5.27449	-216.249	0.857487	100	28.8131	-207.893
4	23680223	N	C	A	195	0.001	0.889149	90	21.8522	-215.782	0.838321	105	37.2128	-208.573
4	23680225	N	T	C	206	0.001	0.937134	95	13.0566	-269.309	0.901169	111	24.0214	-277.704
4	23680234	N	A	G	196	0.001	0.828176	93	35.0315	-177.561	0.815745	103	41.6099	-187.12
4	23680241	N	A	G	200	0.001	0.814643	97	39.4207	-175.433	0.82546	103	39.4127	-194.552
4	23680252	N	T	G	181	0.001	0.927996	83	13.0726	-227.985	0.877803	98	26.236	-225.583
4	23680258	N	C	G	171	0.001	0.850234	80	26.26	-166.315	0.747418	91	50.4148	-122.137
4	23680275	N	G	C	122	0.0614754	0.839051	61	7.66559	-100.142	0.726339	61	29.2341	-67.6818
4	23680283	N	C	T	127	0.001	0.793847	63	28.4799	-104.49	0.750167	64	35.0702	-87.0551
4	23680286	N	A	G	126	0.001	0.734531	64	37.2675	-80.5457	0.838936	62	21.8896	-123.45
4	23680289	N	T	A	124	0.001	0.619127	63	52.6494	-36.5643	0.721459	61	37.2715	-71.7003
4	23680290	N	C	A	109	0.001	0.648247	54	41.6752	-39.9683	0.763812	55	28.4906	-79.812
4	23680291	N	G	T	102	0.001	0.459973	50	50.4695	9.10925	0.538487	52	52.664	-9.09689
4	23680293	N	A	T	135	0.001	0.806174	67	28.4746	-117.038	0.794314	68	30.6704	-113.008
4	23680305	N	T	C	130	0.001	0.889149	63	15.2965	-151.048	0.82111	67	26.2773	-124.378
4	23680320	N	T	C	130	0.001	0.857381	63	19.691	-134.537	0.806174	67	28.4746	-117.038
4	23680345	N	G	A	102	0.001	0.694007	49	32.893	-49.3113	0.792648	53	24.0988	-87.4546
4	23680372	N	C	T	46	0.001	0.5	22	24.1401	0	0.708472	24	15.3486	-26.2687
4	23682281	N	A	T	46	0.001	0.481469	27	28.5279	2.23428	0.526333	19	19.7497	-2.24988
4	23682309	N	A	G	45	0.001	0.479987	25	26.3334	2.23723	0.550033	20	19.7483	-4.59479
4	23682350	N	C	T	47	0.001	0.571476	28	26.3294	-9.36228	0.631667	19	15.3552	-12.3175
4	23683635	N	C	T	51	0.001	0.5	20	21.9456	0	0.51614	31	32.917	-2.22949
4	23683719	N	T	G	39	0.001	0.428524	14	13.1647	4.68114	0.56004	25	24.1361	-6.95255
4	23685349	N	C	A	39	0.001	0.541695	24	24.1375	-4.56131	0.600067	15	13.1633	-7.19574
4	23685509	N	T	G	55	0.001	0.666778	33	24.1255	-27.9072	0.5	22	24.1401	0
4	23686882	N	C	T	50	0.001	0.571476	21	19.747	-7.02172	0.482747	29	30.7225	2.2317
4	23687128	N	T	A	68	0.001	0.580699	31	28.5226	-11.7961	0.621703	37	30.7118	-21.9863
4	23687192	N	T	C	47	0.001	0.592654	27	24.1335	-11.9174	0.6501	20	15.3539	-15.0114
4	23687555	N	T	C	42	0.001	0.727424	11	6.577	-13.3444	0.645258	31	24.1281	-22.4259
4	23687580	N	C	A	46	0.001	0.727424	11	6.577	-13.3444	0.685838	35	24.1228	-33.5101
4	23687601	N	A	G	47	0.001	0.700134	10	6.57834	-10.4346	0.702838	37	24.1201	-39.218
4	23687642	N	A	G	50	0.001	0.533356	15	15.3606	-2.26394	0.657248	35	26.32	-27.6859
4	23689513	N	C	T	51	0.001	0.523825	21	21.9442	-2.24487	0.566711	30	28.5239	-9.32383
4	23690793	N	C	T	54	0.001	0.714429	28	17.5405	-31.6798	0.5	26	28.5292	0
4	23690812	N	G	A	49	0.001	0.571476	28	26.3294	-9.36228	0.571476	21	19.747	-7.02172
4	23690831	N	G	A	55	0.001	0.520013	25	26.3334	-2.23723	0.666778	30	21.9322	-25.3702
4	23691124	N	T	A	47	0.001	0.714429	21	13.1553	-23.7599	0.538487	26	26.332	-4.54845
4	23691255	N	T	A	52	0.001	0.708472	24	15.3486	-26.2687	0.607214	28	24.1321	-14.4791
4	23691265	N	A	T	55	0.001	0.56004	25	24.1361	-6.95255	0.766845	30	15.3406	-44.1481
4	23691266	N	T	A	55	0.001	0.56004	25	24.1361	-6.95255	0.766845	30	15.3406	-44.1481
4	23691268	N	C	T	55	0.001	0.520013	25	26.3334	-2.23723	0.766845	30	15.3406	-44.1481
4	23691294	N	T	A	56	0.001	0.880254	25	6.55833	-58.0584	0.580699	31	28.5226	-11.7961
4	23691319	N	G	A	52	0.001	0.521754	23	24.1388	-2.24072	0.827805	29	10.9474	-55.2876
4	23691325	N	T	A	54	0.001	0.720147	25	15.3472	-29.1792	0.517253	29	30.7225	-2.2317
4	23691327	N	C	A	49	0.001	0.73929	23	13.1527	-29.6519	0.538487	26	26.332	-4.54845
4	23691331	N	T	A	54	0.001	0.416611	24	21.9402	9.45869	0.600067	30	26.3267	-14.3915
4	23691362	N	T	C	56	0.001	0.791861	24	10.9541	-39.4687	0.625083	32	26.324	-19.5992
4	23691379	N	T	A	42	0.001	0.5	22	24.1401	0	0.750167	20	10.9594	-27.2047
4	23691420	N	C	A	56	0.001	0.5	24	26.3347	0	0.562542	32	30.7185	-9.29021
4	23691470	N	G	T	66	0.136364	0.655556	28	8.62688	-15.954	0.515873	38	22.914	-2.19723
4	23691498	N	C	T	66	0.001	0.689782	29	19.7363	-28.4482	0.540568	37	37.3035	-6.83519
4	23691512	N	T	G	65	0.001	0.482747	29	30.7225	2.2317	0.583389	36	32.9104	-14.188
4	23691526	N	C	T	67	0.001	0.709817	31	19.7337	-34.1878	0.527796	36	37.3048	-4.50562
4	23691533	N	A	T	68	0.001	0.70602	34	21.9269	-36.7009	0.558863	34	32.913	-9.26057
4	23691543	N	G	T	65	0.001	0.687625	32	21.9296	-30.9786	0.545485	33	32.9144	-6.86478
4	23691557	N	G	C	72	0.001	0.823745	34	13.138	-63.785	0.710667	38	24.1188	-42.1071
4	23691648	N	G	A	80	0.001	0.690603	42	28.5079	-41.4075	0.710667	38	24.1188	-42.1071
4	23691694	N	A	T	65	0.001	0.788071	33	15.3366	-53.3892	0.656354	32	24.1268	-25.1502
4	23691929	N	C	G	36	0.001	0.5	22	24.1401	0	0.642953	14	10.9675	-9.94784
4	23693173	N	G	A	89	0.001	0.615462	39	32.9063	-21.8708	0.540027	50	50.4695	-9.10925
4	23693194	N	A	G	97	0.0154639	0.565904	46	42.9911	-13.9682	0.601053	51	36.373	-23.5688
4	23693228	N	G	A	104	0.001	0.872589	47	13.1207	-106.159	0.684334	57	39.474	-54.0638
4	23693257	N	G	T	107	0.001	0.456493	46	46.0804	9.13717	0.541011	61	61.4409	-11.3964
4	23693274	N	C	T	116	0.001	0.836959	49	17.5124	-96.8224	0.746433	67	37.2635	-89.4929
4	23693275	N	C	T	106	0.001	0.695783	46	30.6998	-46.7853	0.733489	60	35.0756	-75.1101
4	23693308	N	G	T	126	0.001	0.740901	54	30.6891	-70.1814	0.750167	72	39.454	-97.937
4	23693326	N	T	A	157	0.00955414	0.833121	71	25.4593	-137.183	0.872979	86	17.7946	-188.138
4	23693346	N	T	C	192	0.0078125	0.860583	92	27.6031	-197.608	0.870627	100	21.8213	-218.034
4	23693353	N	T	G	204	0.001	0.870247	100	28.4305	-223.947	0.923359	104	17.4391	-281.123
4	23693359	N	A	T	206	0.0218447	0.854292	109	20.0016	-212.841	0.871469	97	25.7179	-214.045
4	23693411	N	T	A	261	0.001	0.925657	134	21.7935	-365.108	0.913662	127	24.0001	-331.931
4	23693417	N	T	A	278	0.001	0.870996	147	41.5512	-330.104	0.839921	131	45.967	-261.831
4	23693422	N	G	T	286	0.001	0.870996	147	41.5512	-330.104	0.841955	139	48.1535	-280.002
4	23693439	N	T	G	302	0.0596026	0.601419	152	84.5713	-64.1615	0.642899	150	89.9736	-96.6139
4	23693455	N	A	G	309	0.001	0.892154	148	34.9582	-358.657	0.950611	161	17.3631	-478.164
4	23693470	N	C	A	294	0.001	0.366108	142	114.066	93.7885	0.644833	152	118.447	-109.599
4	23693496	N	C	T	282	0.106383	0.853778	139	13.4506	-220.405	0.832813	143	25.9925	-223.743
4	23693506	N	T	G	274	0.0164234	0.810849	136	49.201	-235.353	0.804845	138	46.2463	-229.576
4	23693509	N	C	G	274	0.273723	0.59536	129	34.6266	-35.1556	0.533294	145	39.4694	-13.1834
4	23693541	N	T	G	326	0.001	0.922863	155	26.1599	-418.262	0.918408	171	30.5331	-454.365
4	23693548	N	A	T	337	0.001	0.729713	159	94.2686	-195.203	0.634921	178	142.582	-118.572
4	23693563	N	A	G	340	0.00441176	0.719397	160	97.9325	-185.491	0.710117	180	104.813	-196.135
4	23693587	N	A	T	319	0.001	0.690917	152	103.067	-150.142	0.700733	167	109.638	-174.866
4	23693588	N	G	A	316	0.001	0.926952	150	23.9694	-410.536	0.940053	166	21.7509	-475.346
4	23693605	N	T	A	326	0.001	0.786355	159	74.4936	-255.328	0.748669	167	92.0607	-225.514
4	23693617	N	T	G	350	0.00428571	0.897691	175	32.138	-425.587	0.875361	175	47.3375	-398.083
4	23693625	N	T	C	383	0.0078329	0.790715	187	70.5048	-297.632	0.771835	196	96.8228	-293.417
4	23693628	N	A	T	382	0.0039267	0.91413	184	34.191	-480.335	0.874078	198	46.9122	-443.484
4	23693656	N	G	A	395	0.001	0.915171	188	34.9048	-493.949	0.913319	207	39.2739	-540.377
4	23693672	N	G	T	370	0.00405405	0.909682	176	27.9211	-446.421	0.866974	194	56.0778	-428.091
4	23693689	N	T	C	369	0.0162602	0.730854	176	82.4673	-207.503	0.72644	193	106.59	-227.712
4	23693695	N	G	A	371	0.001	0.932106	176	26.132	-490.35	0.959281	195	17.3177	-596.866
4	23693703	N	G	A	380	0.001	0.938495	178	23.9321	-506.976	0.930981	202	30.4917	-560.604
4	23693728	N	T	C	386	0.00777202	0.918848	181	26.2839	-472.332	0.958269	205	14.0806	-612.962
4	23693749	N	C	A	366	0.001	0.617726	170	142.593	-97.3896	0.617425	196	164.53	-111.97
4	23693773	N	A	T	358	0.001	0.750167	164	89.8675	-223.079	0.76822	194	98.6163	-287.299
4	23693781	N	A	G	354	0.001	0.839733	162	56.9118	-323.556	0.797073	192	85.4357	-322.846
4	23693792	N	C	A	347	0.001	0.948686	155	17.3711	-457.286	0.927368	192	30.5051	-526.244
4	23693793	N	A	T	353	0.029745	0.925812	161	13.0644	-402.453	0.896919	192	30.3013	-444.481
4	23693794	N	C	T	350	0.001	0.92621	162	26.1506	-442.244	0.89388	188	43.6937	-458.392
4	23693805	N	C	T	344	0.001	0.949667	158	17.3671	-467.722	0.930395	186	28.3158	-515.156
4	23693824	N	T	A	349	0.001	0.913856	162	30.5451	-423.695	0.882608	187	48.0895	-437.973
4	23693829	N	C	A	351	0.001	0.920033	162	28.3479	-432.886	0.894443	189	43.6924	-461.751
4	23693848	N	T	G	346	0.0216763	0.909856	160	15.6179	-382.041	0.914181	186	29.0259	-471.359
4	23693856	N	C	T	322	0.00465839	0.911627	145	27.6619	-374.978	0.893271	177	34.3203	-423.725
4	23693881	N	A	T	336	0.001	0.8555	152	48.1362	-322.322	0.902442	184	39.3046	-462.404
4	23693884	N	C	T	333	0.001	0.920811	151	26.1653	-404.581	0.879374	182	48.0962	-421.326
4	23693891	N	C	T	337	0.001	0.797584	153	67.9099	-257.825	0.782797	184	87.6436	-290.91
4	23693908	N	G	C	312	0.001	0.815025	135	54.7505	-244.539	0.774194	177	87.6529	-269.333
4	23693920	N	A	G	314	0.001	0.916308	131	23.9948	-345.552	0.885503	183	45.8976	-433.08
4	23693940	N	C	T	293	0.001	0.790892	129	59.153	-211.262	0.774573	164	81.0786	-249.978
4	23693952	N	C	T	274	0.00547445	0.904135	114	17.5074	-281.264	0.895198	160	36.1828	-390.305
4	23693957	N	A	G	273	0.001	0.826305	115	43.7911	-217.947	0.911667	158	30.5504	-410.094
4	23693968	N	G	A	272	0.00551471	0.952891	124	7.76744	-361.954	0.900125	148	31.8681	-367.344
4	23693970	N	T	A	275	0.001	0.488181	127	136.059	6.66257	0.55409	148	144.819	-36.8887
4	23693973	N	A	G	271	0.00553506	0.952088	122	7.7536	-355.021	0.900813	149	31.8567	-370.714
4	23693974	N	G	T	265	0.001	0.950714	121	13.0219	-359.493	0.903047	144	30.5691	-362.651
4	23693984	N	A	T	243	0.001	0.860053	107	32.8156	-230.785	0.897324	136	30.5798	-335.669
4	23693987	N	T	G	231	0.001	0.806029	103	43.8071	-179.816	0.898704	128	28.3932	-317.466
4	23693989	N	T	A	235	0.001	0.953574	107	10.8434	-321.068	0.914339	128	23.9987	-335.334
4	23693999	N	G	A	230	0.001	0.704899	105	67.9739	-112.619	0.688125	125	85.525	-121.383
4	23694002	N	G	A	229	0.001	0.813935	102	41.6112	-183.946	0.897903	127	28.3945	-314.097
4	23694006	N	G	T	226	0.001	0.83022	100	37.2194	-192.469	0.89709	126	28.3959	-310.731
4	23694031	N	A	T	191	0.001	0.883977	86	21.8575	-202.414	0.866911	105	30.6211	-232.286
4	23694033	N	C	T	189	0.001	0.559564	84	81.1853	-23.1655	0.571476	105	98.7351	-35.1086
4	23694036	N	G	A	177	0.001	0.812709	80	32.8517	-143.552	0.835275	97	35.0262	-190.42
4	23694037	N	T	A	185	0.001	0.638647	83	65.806	-56.9939	0.647157	102	78.9641	-74.8721
4	23694072	N	C	A	199	0.001	0.822437	90	35.0355	-167.964	0.835086	109	39.4047	-213.819
4	23694085	N	T	G	210	0.001	0.870247	100	28.4305	-223.947	0.863879	110	32.8117	-240.643
4	23694100	N	G	A	217	0.00691244	0.854583	103	25.8456	-212.025	0.861322	114	34.1025	-245.733
4	23694108	N	C	A	212	0.001	0.858825	99	30.6291	-212.557	0.885213	113	28.4132	-267.143
4	23694109	N	A	T	218	0.001	0.872798	102	28.4279	-230.563	0.931322	116	17.4231	-322.311
4	23694117	N	G	T	213	0.001	0.823132	96	37.2248	-179.659	0.846385	117	39.394	-239.71
4	23694150	N	C	G	235	0.001	0.896491	106	24.0281	-260.855	0.946034	129	15.2085	-377.105
4	23694161	N	T	C	241	0.001	0.663661	107	78.9574	-88.5649	0.694159	134	89.9075	-134.974
4	23694163	N	A	T	254	0.001	0.73467	113	65.766	-142.314	0.581615	141	129.448	-54.3048
4	23694166	N	T	A	245	0.001	0.89117	110	26.22	-265.639	0.948447	135	15.2005	-397.952
4	23694169	N	T	A	243	0.001	0.736521	110	63.5728	-139.846	0.579	133	122.867	-49.4714
4	23694194	N	C	T	226	0.001	0.82546	103	39.4127	-194.552	0.837624	123	43.7804	-243.67
4	23694195	N	T	A	237	0.001	0.880988	109	28.4185	-253.805	0.906521	128	26.196	-326.308
4	23694201	N	A	T	244	0.001	0.972793	109	6.44628	-349.947	0.918798	135	23.9894	-359.195
4	23694211	N	T	G	225	0.233333	0.631891	100	13.077	-37.3528	0.626998	125	41.955	-51.1847
4	23694221	N	C	A	229	0.001	0.951758	103	10.8487	-307.124	0.912974	126	24.0014	-328.529
4	23694247	N	T	C	232	0.001	0.84717	98	32.8277	-201.384	0.940592	134	17.3991	-384.429
4	23694344	N	G	A	199	0.00753769	0.781642	91	43.0276	-142.365	0.7771	108	44.8374	-162.487
4	23694356	N	G	T	197	0.001	0.925015	93	15.2565	-252.833	0.865629	104	30.6224	-228.99
4	23694367	N	C	T	175	0.00857143	0.757892	79	34.1202	-108.012	0.740968	96	53.8303	-124.046
4	23694384	N	G	A	163	0.001	0.657639	73	54.8333	-57.9077	0.655659	90	67.9939	-70.3797
4	23694385	N	C	G	163	0.001	0.704362	71	46.047	-75.9181	0.728413	92	54.8079	-112.186
4	23694396	N	A	T	157	0.001	0.746643	71	39.4553	-94.9336	0.662899	86	63.6048	-70.8069
4	23694409	N	A	T	141	0.001	0.742586	66	37.2648	-86.4998	0.746831	75	41.6472	-100.374
4	23694418	N	C	T	122	0.0122951	0.809576	57	23.2312	-100.003	0.830859	65	17.7681	-120.211
4	23694441	N	C	G	107	0.001	0.898225	49	10.9208	-121.325	0.810552	58	24.0921	-103.161
4	23694444	N	G	T	104	0.001	0.63839	47	37.2901	-32.207	0.596556	57	50.4601	-26.3056
4	23694475	N	T	A	93	0.001	0.611185	36	30.7131	-19.3705	0.789667	57	26.2907	-92.8567
4	23694479	N	G	A	95	0.001	0.621703	37	30.7118	-21.9863	0.776046	58	28.4866	-88.9932
4	23694487	N	C	A	96	0.001	0.638982	36	28.5159	-24.7869	0.766845	60	30.6811	-88.2961
4	23694515	N	T	C	73	0.001	0.607214	28	24.1321	-14.4791	0.733489	45	26.3067	-56.3326
4	23694517	N	T	A	75	0.001	0.666778	30	21.9322	-25.3702	0.600067	45	39.49	-21.5872
4	23694562	N	T	A	52	0.001	0.579	19	17.5525	-7.06734	0.666778	33	24.1255	-27.9072
4	23694985	N	A	G	81	0.001	0.625083	32	26.324	-19.5992	0.510211	49	52.668	-2.21764
4	23695050	N	T	G	80	0.001	0.514295	35	37.3061	-2.2258	0.57783	45	41.6873	-16.4739
4	23695111	N	A	T	54	0.001	0.571476	28	26.3294	-9.36228	0.576974	26	24.1348	-9.40673
4	23695156	N	G	A	56	0.001	0.576974	26	24.1348	-9.40673	0.600067	30	26.3267	-14.3915
4	23695193	N	A	T	74	0.001	0.531271	32	32.9157	-4.51953	0.5	42	46.0857	0
4	23695254	N	T	C	72	0.001	0.625083	32	26.324	-19.5992	0.625083	40	32.905	-24.499
4	23695576	N	T	A	36	0.001	0.750167	12	6.57567	-16.3228	0.541695	24	24.1375	-4.56131
4	23696583	N	C	T	58	0.001	0.347724	23	17.5471	17.5452	0.600067	35	30.7145	-16.7901
4	23696686	N	C	T	64	0.001	0.826305	23	8.75822	-43.5894	0.731862	41	24.1148	-50.898
4	23696794	N	A	T	58	0.001	0.905032	21	4.36644	-53.2563	0.675793	37	26.3173	-33.2304
4	23696881	N	C	A	66	0.001	0.722371	18	10.9621	-21.2608	0.708472	48	30.6971	-52.5375
4	23696904	N	A	T	57	0.001	0.785905	14	6.573	-22.4377	0.721078	43	26.3093	-50.4397
4	23701337	N	A	T	54	0.001	0.571476	28	26.3294	-9.36228	0.692436	26	17.5431	-25.9193
4	23701358	N	G	A	63	0.001	0.645258	31	24.1281	-22.4259	0.687625	32	21.9296	-30.9786
4	23701379	N	T	G	81	0.001	0.697101	33	21.9282	-33.8266	0.750167	48	26.3027	-65.2913
4	23701386	N	T	G	81	0.001	0.727424	33	19.731	-40.0332	0.687625	48	32.8943	-46.4679
4	23701400	N	G	A	86	0.001	0.743019	35	19.7283	-45.9698	0.70602	51	32.8903	-55.0514
4	23701425	N	G	T	92	0.001	0.863879	44	13.1247	-96.2571	0.771014	48	24.1054	-71.9963
4	23701430	N	T	G	90	0.001	0.595302	42	37.2968	-19.111	0.666778	48	35.0916	-40.5924
4	23701434	N	T	A	99	0.001	0.666778	45	32.8984	-38.0553	0.666778	54	39.478	-45.6664
4	23701445	N	A	G	94	0.001	0.545485	44	43.8858	-9.15305	0.640093	50	39.4834	-34.734
4	23701462	N	A	T	97	0.001	0.619127	42	35.0996	-24.3762	0.654649	55	41.6739	-42.6944
4	23701485	N	T	C	93	0.001	0.540568	37	37.3035	-6.83519	0.5	56	61.4476	0
4	23701499	N	C	T	90	0.001	0.729883	37	21.9229	-45.4647	0.736006	53	30.6905	-67.2047
4	23701502	N	G	A	91	0.001	0.611185	36	30.7131	-19.3705	0.691037	55	37.2795	-54.3671
4	23701526	N	G	A	85	0.001	0.594658	37	32.909	-16.7129	0.72932	48	28.4999	-58.8088
4	23701544	N	G	T	83	0.001	0.714429	35	21.9256	-39.5998	0.771014	48	24.1054	-71.9963
4	23701606	N	A	C	76	0.001	0.583389	36	32.9104	-14.188	0.57505	40	37.2995	-14.0868
4	23704829	N	T	G	76	0.001	0.697806	43	28.5066	-44.2608	0.788071	33	15.3366	-53.3892
4	23704852	N	C	T	91	0.001	0.784504	51	24.1014	-81.2384	0.87525	40	10.9328	-91.2269
4	23704927	N	C	T	116	0.001	0.698545	63	41.6632	-65.1296	0.86817	53	15.3099	-117.792
4	23704945	N	A	T	113	0.001	0.84769	59	19.6963	-121.481	0.796494	54	24.0974	-90.5777
4	23705014	N	A	T	99	0.001	0.784504	51	24.1014	-81.2384	0.771014	48	24.1054	-71.9963
4	23705031	N	T	A	97	0.001	0.796494	54	24.0974	-90.5777	0.977062	43	2.13987	-140.198
4	23705034	N	A	T	103	0.001	0.810552	58	24.0921	-103.161	0.978097	45	2.13721	-147.273
4	23705063	N	C	A	113	0.001	0.816878	60	24.0894	-109.503	0.962573	53	4.32376	-164.105
4	23705064	N	A	G	115	0.001	0.819886	61	24.0881	-112.685	0.963272	54	4.32242	-167.613
4	23705073	N	T	C	120	0.001	0.48386	62	65.834	4.45898	0.551759	58	57.0505	-13.8052
4	23705076	N	A	G	123	0.0365854	0.483974	65	59.7705	4.40985	0.60989	58	35.9722	-28.0995
4	23705091	N	G	T	129	0.001	0.727424	66	39.462	-80.0664	0.746196	63	35.0716	-84.0522
4	23705120	N	G	C	132	0.001	0.754016	65	35.0689	-90.0684	0.791239	67	30.6718	-109.889
4	23705131	N	T	G	132	0.001	0.522403	67	70.2218	-6.72604	0.507697	65	70.2245	-2.21263
4	23705136	N	T	G	133	0.001	0.530323	66	68.0259	-9.03146	0.522403	67	70.2218	-6.72604
4	23705224	N	C	A	139	0.001	0.772909	66	32.8703	-99.8488	0.685055	73	50.4388	-69.5525
4	23705241	N	C	T	141	0.001	0.582144	67	61.4329	-25.9836	0.567613	74	70.2125	-23.3277
4	23705258	N	G	A	130	0.001	0.76941	65	32.8717	-96.7855	0.677041	65	46.055	-58.8536
4	23705269	N	T	C	124	0.001	0.746196	63	35.0716	-84.0522	0.721459	61	37.2715	-71.7003
4	23705272	N	C	T	126	0.001	0.571476	63	59.241	-21.0651	0.714429	63	39.466	-71.2796
4	23705275	N	C	A	127	0.001	0.746196	63	35.0716	-84.0522	0.718896	64	39.4647	-74.1965
4	23705280	N	G	A	121	0.001	0.721459	61	37.2715	-71.7003	0.683456	60	41.6672	-56.5969
4	23705308	N	G	C	104	0.0144231	0.77187	52	25.3619	-77.4284	0.866301	52	9.77201	-108.735
4	23705390	N	A	T	79	0.001	0.735451	34	19.7297	-42.9909	0.711252	45	28.5039	-50.0267
4	23705419	N	C	A	67	0.001	0.633422	30	24.1295	-19.7372	0.756928	37	19.7257	-51.9857
4	23705949	N	A	G	40	0.001	0.541695	24	24.1375	-4.56131	0.562542	16	15.3592	-4.6451
4	23706289	N	A	T	94	0.001	0.659681	47	35.0929	-37.8304	0.915171	47	8.72621	-123.487
4	23706290	N	T	A	96	0.001	0.744844	47	26.304	-62.2903	0.775694	49	24.1041	-75.0653
4	23707592	N	A	G	63	0.001	0.687625	32	21.9296	-30.9786	0.645258	31	24.1281	-22.4259
4	23707596	N	T	G	62	0.001	0.709817	31	19.7337	-34.1878	0.645258	31	24.1281	-22.4259
4	23707634	N	T	A	89	0.001	0.771014	48	24.1054	-71.9963	0.927114	41	6.53699	-112.276
4	23707639	N	A	G	92	0.001	0.775694	49	24.1041	-75.0653	0.721078	43	26.3093	-50.4397
4	23707640	N	T	A	95	0.001	0.86024	50	15.3139	-107.918	0.755726	45	24.1095	-62.866
4	23707649	N	A	C	98	0.001	0.780187	50	24.1028	-78.1462	0.916945	48	8.72488	-126.895
4	23707657	N	A	T	100	0.015	0.722245	51	23.8527	-57.2486	0.90202	49	10.0012	-121.325
4	23707669	N	C	A	99	0.001	0.788654	52	24.1001	-84.3413	0.915171	47	8.72621	-123.487
4	23707678	N	G	A	97	0.001	0.686399	51	35.0876	-48.9993	0.717536	46	28.5026	-52.9372
4	23707679	N	A	G	104	0.001	0.773768	53	26.296	-80.4928	0.745262	51	28.4959	-67.7307
4	23707709	N	T	A	112	0.001	0.807222	57	24.0934	-100.003	0.89117	55	13.11	-132.82
4	23707741	N	T	C	104	0.001	0.86024	50	15.3139	-107.918	0.796494	54	24.0974	-90.5777
4	23707751	N	A	T	107	0.001	0.840227	50	17.5111	-100.053	0.807222	57	24.0934	-100.003
4	23707755	N	T	A	108	0.001	0.882608	51	13.1153	-119.447	0.789667	57	26.2907	-92.8567
4	23707765	N	G	T	103	0.001	0.823745	51	19.707	-95.6775	0.788654	52	24.1001	-84.3413
4	23707826	N	G	T	66	0.001	0.852087	27	8.75289	-56.5251	0.589804	39	35.1036	-16.6438
4	23707829	N	G	T	66	0.001	0.852087	27	8.75289	-56.5251	0.589804	39	35.1036	-16.6438
4	23707844	N	C	A	50	0.001	0.789667	19	8.76356	-30.9522	0.548419	31	30.7198	-6.88245
4	23707847	N	T	A	50	0.001	0.8002	20	8.76222	-34.0765	0.533356	30	30.7211	-4.52788
4	23707856	N	T	G	48	0.001	0.8002	20	8.76222	-34.0765	0.5	28	30.7238	0
4	23707862	N	C	A	44	0.0340909	0.831233	18	2.27803	-30.0533	0.5	26	27.3685	0
4	23710017	N	T	A	54	0.001	0.571476	28	26.3294	-9.36228	0.615462	26	21.9376	-14.5805
4	23710034	N	C	T	58	0.001	0.625083	32	26.324	-19.5992	0.615462	26	21.9376	-14.5805
4	23710118	N	C	T	78	0.001	0.763334	38	19.7243	-55.0203	0.72515	40	24.1161	-47.9483
4	23710140	N	A	T	84	0.001	0.53661	41	41.6926	-6.81138	0.651264	43	32.901	-32.5563
4	23710162	N	T	G	67	0.001	0.437458	32	30.7185	9.29021	0.628657	35	28.5172	-22.1155
4	23710226	N	A	T	98	0.001	0.750167	48	26.3027	-65.2913	0.760174	50	26.3	-71.3346
4	23710236	N	G	T	89	0.0674157	0.561011	44	34.0037	-11.3503	0.649912	45	18.7379	-28.1789
4	23710294	N	G	A	41	0.001	0.70602	17	10.9634	-18.3505	0.458306	24	24.1375	4.56131
4	23710313	N	T	A	48	0.001	0.583389	24	21.9402	-9.45869	0.541695	24	24.1375	-4.56131
4	23710314	N	A	C	48	0.001	0.5	24	26.3347	0	0.791861	24	10.9541	-39.4687
4	23710345	N	A	T	61	0.001	0.600067	30	26.3267	-14.3915	0.48386	31	32.917	2.22949
4	23710410	N	A	T	65	0.001	0.593813	32	28.5212	-14.315	0.727424	33	19.731	-40.0332
4	23710428	N	A	T	60	0.001	0.344724	29	21.9336	22.6148	0.645258	31	24.1281	-22.4259
4	23710475	N	G	A	45	0.001	0.5	24	26.3347	0	0.714429	21	13.1553	-23.7599
4	23711202	N	A	T	53	0.001	0.521754	23	24.1388	-2.24072	0.700134	30	19.735	-31.3037
4	23711210	N	A	T	58	0.001	0.615462	26	21.9376	-14.5805	0.656354	32	24.1268	-25.1502
4	23711217	N	C	T	53	0.001	0.833556	24	8.75689	-46.7997	0.62077	29	24.1308	-17.087
4	23711242	N	C	A	63	0.001	0.551759	29	28.5252	-6.90258	0.647157	34	26.3213	-24.9574
4	23711247	N	A	C	65	0.0230769	0.581925	31	27.6027	-11.7961	0.638528	34	19.7777	-21.6751
4	23711271	N	C	T	58	0.001	0.692436	26	17.5431	-25.9193	0.531271	32	32.9157	-4.51953
4	23711293	N	A	T	58	0.001	0.479987	25	26.3334	2.23723	0.666778	33	24.1255	-27.9072
4	23711320	N	G	T	55	0.001	0.5	24	26.3347	0	0.612979	31	26.3253	-16.9749
4	23711349	N	T	C	46	0.001	0.6501	20	15.3539	-15.0114	0.576974	26	24.1348	-9.40673
4	23711389	N	G	T	41	0.001	0.750167	16	8.76756	-21.7638	0.56004	25	24.1361	-6.95255
4	23712864	N	A	T	40	0.001	0.600067	15	13.1633	-7.19574	0.479987	25	26.3334	2.23723
4	23712908	N	T	A	52	0.001	0.555593	18	17.5538	-4.61713	0.5	34	37.3075	0
4	23712945	N	A	T	51	0.001	0.579	19	17.5525	-7.06734	0.5	32	35.1129	0
4	23712955	N	A	G	51	0.001	0.631667	19	15.3552	-12.3175	0.5	32	35.1129	0
4	23712963	N	A	T	53	0.001	0.600067	20	17.5511	-9.59432	0.515162	33	35.1116	-2.22753
4	23712965	N	C	T	53	0.0283019	0.572829	21	18.975	-7.02172	0.483555	32	26.0663	2.19722
4	23722371	N	G	T	48	0.001	0.478246	23	24.1388	2.24072	0.56004	25	24.1361	-6.95255
4	23722372	N	T	A	48	0.001	0.478246	23	24.1388	2.24072	0.56004	25	24.1361	-6.95255
4	23722378	N	T	C	46	0.001	0.478246	23	24.1388	2.24072	0.608768	23	19.7443	-12.0818
4	23722410	N	A	C	51	0.001	0.541695	24	24.1375	-4.56131	0.518531	27	28.5279	-2.23428
4	23722411	N	A	C	49	0.001	0.59097	22	19.7457	-9.52023	0.518531	27	28.5279	-2.23428
4	23722589	N	T	A	59	0.001	0.607214	28	24.1321	-14.4791	0.51614	31	32.917	-2.22949
4	23722606	N	T	A	59	0.001	0.629716	27	21.9362	-17.2163	0.625083	32	26.324	-19.5992
4	23722612	N	A	G	57	0.001	0.592654	27	24.1335	-11.9174	0.5	30	32.9184	0
4	23722619	N	A	G	59	0.001	0.520013	25	26.3334	-2.23723	0.558863	34	32.913	-9.26057
4	23722631	N	G	C	58	0.001	0.720147	25	15.3472	-29.1792	0.606131	33	28.5199	-16.8768
4	23722643	N	A	C	57	0.001	0.541695	24	24.1375	-4.56131	0.606131	33	28.5199	-16.8768
4	23722649	N	T	G	58	0.001	0.640093	25	19.7417	-17.367	0.636455	33	26.3227	-22.2609
4	23722651	N	G	T	58	0.001	0.56004	25	24.1361	-6.95255	0.575808	33	30.7171	-11.7466
4	23722931	N	G	A	43	0.001	0.895	19	4.36911	-46.5111	0.5	24	26.3347	0
4	23724233	N	T	A	61	0.001	0.531271	32	32.9157	-4.51953	0.62077	29	24.1308	-17.087
4	23724394	N	G	A	87	0.001	0.743019	35	19.7283	-45.9698	0.634705	52	41.6779	-34.5773
4	23724437	N	C	A	93	0.001	0.666778	33	24.1255	-27.9072	0.6501	60	46.0617	-45.0341
4	23724448	N	C	T	90	0.001	0.77161	35	17.5311	-52.6395	0.70923	55	35.0822	-60.4563
4	23724479	N	A	T	103	0.001	0.825217	40	15.3272	-75.4815	0.793847	63	28.4799	-104.49
4	23724497	N	G	T	99	0.001	0.648748	37	28.5146	-27.4897	0.693678	62	41.6646	-62.2709
4	23724501	N	T	A	97	0.001	0.684334	38	26.316	-36.0426	0.678085	59	41.6686	-53.7827
4	23724512	N	T	A	97	0.001	0.921334	38	6.54099	-102	0.762887	59	30.6824	-85.2492
4	23724515	N	C	A	89	0.001	0.714429	35	21.9256	-39.5998	0.685309	54	37.2808	-51.5313
4	23724530	N	A	T	61	0.001	0.720147	25	15.3472	-29.1792	0.666778	36	26.3187	-30.4443
4	23724534	N	T	C	62	0.001	0.653949	26	19.7403	-20.0797	0.472204	36	37.3048	4.50562
4	23724536	N	G	T	60	0.001	0.423026	26	24.1348	9.40673	0.70602	34	21.9269	-36.7009
4	23724544	N	T	C	56	0.001	0.750167	24	13.1513	-32.6457	0.562542	32	30.7185	-9.29021
4	23724592	N	T	C	83	0.001	0.756928	37	19.7257	-51.9857	0.695783	46	30.6998	-46.7853
4	23724639	N	G	T	112	0.001	0.700134	50	32.8917	-52.1728	0.677538	62	43.8618	-56.3181
4	23724640	N	T	C	114	0.001	0.764883	51	26.2987	-74.3754	0.841498	63	21.8882	-126.685
4	23724652	N	A	C	114	0.0131579	0.613247	49	40.8838	-26.66	0.594587	65	49.1178	-28.2372
4	23724655	N	G	T	115	0.001	0.647157	51	39.482	-37.4361	0.593813	64	57.0425	-28.6301
4	23724663	N	T	A	119	0.001	0.760174	50	26.3	-71.3346	0.855309	69	21.8802	-146.213
4	23724686	N	A	T	123	0.001	0.836959	49	17.5124	-96.8224	0.838063	74	26.268	-146.848
4	23724714	N	A	G	119	0.001	0.720147	50	30.6945	-58.3583	0.623271	69	57.0358	-41.5847
4	23724720	N	G	C	117	0.001	0.714429	49	30.6958	-55.4397	0.588294	68	61.4316	-28.4955
4	23724729	N	C	T	113	0.001	0.782797	46	21.9109	-72.7274	0.82111	67	26.2773	-124.378
4	23724739	N	A	T	111	0.001	0.766135	47	24.1068	-68.9396	0.812709	64	26.2813	-114.842
4	23724740	N	C	T	109	0.001	0.73929	46	26.3053	-59.3037	0.793847	63	28.4799	-104.49
4	23724743	N	G	T	106	0.001	0.755726	45	24.1095	-62.866	0.787077	61	28.4826	-98.2642
4	23724753	N	C	G	123	0.001	0.631667	57	46.0657	-36.9526	0.59097	66	59.237	-28.5607
4	23724762	N	T	C	126	0.001	0.707035	58	37.2755	-62.9692	0.720735	68	41.6566	-79.6188
4	23724772	N	C	G	129	0.001	0.661124	59	43.8658	-47.9763	0.714429	70	43.8511	-79.1996
4	23724783	N	T	A	138	0.001	0.794314	68	30.6704	-113.008	0.77161	70	35.0622	-105.279
4	23724790	N	G	A	138	0.001	0.761368	67	35.0662	-96.1248	0.746643	71	39.4553	-94.9336
4	23724799	N	T	A	137	0.001	0.724788	69	41.6552	-82.5525	0.720735	68	41.6566	-79.6188
4	23724800	N	T	C	140	0.001	0.642953	70	54.8373	-49.7392	0.657248	70	52.64	-55.3718
4	23724812	N	G	A	137	0.001	0.625083	72	59.229	-44.0981	0.569277	65	61.4356	-21.0252
4	23724818	N	C	A	144	0.001	0.825217	80	30.6544	-150.963	0.781438	64	30.6758	-100.582
4	23724834	N	C	A	158	0.001	0.674535	86	61.4076	-76.6051	0.722371	72	43.8484	-85.0431
4	23724854	N	A	G	162	0.001	0.62077	87	72.3924	-51.2611	0.56004	75	72.4084	-20.8576
4	23724855	N	T	C	166	0.001	0.841137	88	30.6438	-176.711	0.949017	78	8.68486	-230.382
4	23724864	N	G	T	160	0.001	0.852508	88	28.4465	-184.522	0.819658	72	28.4679	-132.884
4	23724887	N	T	A	148	0.001	0.850234	80	26.26	-166.315	0.779598	68	32.8677	-106.002
4	23724908	N	A	C	133	0.001	0.492953	71	76.8082	2.2113	0.661398	62	46.059	-50.5129
4	23724916	N	A	G	128	0.001	0.840807	69	24.0774	-138.382	0.661124	59	43.8658	-47.9763
4	23724919	N	T	A	126	0.001	0.544147	68	68.0233	-13.7135	0.482747	58	61.4449	4.46341
4	23724930	N	A	G	102	0.001	0.686399	51	35.0876	-48.9993	0.568673	51	48.2709	-16.3444
4	23724933	N	T	A	97	0.001	0.775694	49	24.1041	-75.0653	0.708472	48	30.6971	-52.5375
4	23724953	N	A	C	86	0.001	0.704682	44	28.5052	-47.1342	0.595302	42	37.2968	-19.111
4	23725162	N	T	A	81	0.001	0.869812	46	13.122	-102.852	0.628657	35	28.5172	-22.1155
4	23725170	N	A	G	86	0.001	0.714429	49	30.6958	-55.4397	0.783973	37	17.5284	-58.8009
4	23725191	N	A	G	95	0.001	0.736006	53	30.6905	-67.2047	0.785905	42	19.719	-67.313
4	23725198	N	T	A	90	0.001	0.74016	50	28.4972	-64.7424	0.775184	40	19.7217	-61.1376
4	23725202	N	G	T	84	0.001	0.733489	45	26.3067	-56.3326	0.743752	39	21.9202	-51.4098
4	23725222	N	A	G	100	0.001	0.69656	56	37.2781	-57.2191	0.772909	44	21.9136	-66.5659
4	23725249	N	A	G	108	0.001	0.819886	61	24.0881	-112.685	0.872589	47	13.1207	-106.159
4	23725265	N	C	T	103	0.001	0.728966	59	35.0769	-72.153	0.818394	44	17.5191	-80.795
4	23725270	N	C	A	96	0.001	0.777963	54	26.2947	-83.5684	0.80973	42	17.5218	-74.4515
4	23725271	N	G	C	95	0.001	0.750167	52	28.4946	-70.7323	0.837434	43	15.3232	-85.1231
4	23725274	N	A	T	96	0.001	0.71168	52	32.889	-57.9463	0.613712	44	37.2941	-24.265
4	23725304	N	T	C	86	0.001	0.700134	50	32.8917	-52.1728	0.861352	36	10.9381	-78.0227
4	23725417	N	G	T	46	0.001	0.576974	26	24.1348	-9.40673	0.700134	20	13.1567	-20.8691
4	23725894	N	C	T	53	0.0566038	0.475219	23	11.6902	2.19723	0.569388	30	26.2559	-9.32383
4	23725936	N	C	T	51	0.001	0.666778	21	15.3526	-17.7592	0.533356	30	30.7211	-4.52788
4	23725937	N	A	C	51	0.001	0.5	20	21.9456	0	0.580699	31	28.5226	-11.7961
4	23725943	N	G	T	56	0.001	0.476175	21	21.9442	2.24487	0.542886	35	35.1089	-6.84914
4	23726018	N	A	T	46	0.001	0.43996	25	24.1361	6.95255	0.571476	21	19.747	-7.02172
4	23726062	N	T	C	43	0.001	0.576974	26	24.1348	-9.40673	0.529431	17	17.5551	-2.25608
4	23726098	N	G	A	58	0.001	0.636455	33	26.3227	-22.2609	0.56004	25	24.1361	-6.95255
4	23726112	N	G	T	52	0.001	0.633422	30	24.1295	-19.7372	0.545485	22	21.9429	-4.57652
4	23726113	N	G	T	51	0.001	0.633422	30	24.1295	-19.7372	0.571476	21	19.747	-7.02172
4	23726123	N	C	T	50	0.001	0.607214	28	24.1321	-14.4791	0.545485	22	21.9429	-4.57652
4	23726148	N	G	A	62	0.001	0.514295	35	37.3061	-2.2258	0.518531	27	28.5279	-2.23428
4	23726206	N	G	A	69	0.001	0.5	36	39.502	0	0.727424	33	19.731	-40.0332
4	23726211	N	T	A	72	0.001	0.594658	37	32.909	-16.7129	0.8002	35	15.3339	-59.6339
4	23726217	N	T	A	72	0.001	0.594658	37	32.909	-16.7129	0.8002	35	15.3339	-59.6339
4	23726218	N	A	T	73	0.001	0.513523	37	39.5007	-2.22426	0.750167	36	19.727	-48.9685
4	23726247	N	C	G	72	0.001	0.606131	33	28.5199	-16.8768	0.795069	39	17.5258	-65.0221
4	23726250	N	C	A	72	0.001	0.470569	34	35.1102	4.51217	0.631667	38	30.7105	-24.6351
4	23726253	N	A	T	75	0.001	0.470569	34	35.1102	4.51217	0.658642	41	30.7065	-32.7579
4	23726255	N	A	G	75	0.001	0.485705	35	37.3061	2.2258	0.675117	40	28.5106	-35.7664
4	23726263	N	C	A	81	0.001	0.525017	40	41.6939	-4.49449	0.658642	41	30.7065	-32.7579
4	23726274	N	C	T	90	0.001	0.533356	45	46.0817	-6.79182	0.644541	45	35.0956	-32.3735
4	23726290	N	C	T	90	0.001	0.541695	48	48.2749	-9.12262	0.642953	42	32.9024	-29.8435
4	23726316	N	T	G	68	0.001	0.526333	38	39.4994	-4.49976	0.5	30	32.9184	0
4	23726329	N	A	T	73	0.001	0.702838	37	24.1201	-39.218	0.777963	36	17.5298	-55.7122
4	23726351	N	T	C	64	0.001	0.593813	32	28.5212	-14.315	0.562542	32	30.7185	-9.29021
4	23726354	N	T	A	70	0.001	0.562542	32	30.7185	-9.29021	0.473667	38	39.4994	4.49976
4	23726368	N	T	A	65	0.001	0.629716	27	21.9362	-17.2163	0.473667	38	39.4994	4.49976
4	23726371	N	A	G	63	0.001	0.740901	27	15.3446	-35.0907	0.611185	36	30.7131	-19.3705
4	23726396	N	T	A	64	0.001	0.636455	33	26.3227	-22.2609	0.48386	31	32.917	2.22949
4	23726415	N	A	T	53	0.001	0.56004	25	24.1361	-6.95255	0.464262	28	28.5266	4.53743
4	23726448	N	T	G	52	0.001	0.555593	27	26.3307	-6.9257	0.600067	25	21.9389	-11.9929
4	23727457	N	A	T	44	0.001	0.592654	27	24.1335	-11.9174	0.470569	17	17.5551	2.25608
4	23729773	N	A	G	61	0.001	0.533356	30	30.7211	-4.52788	0.48386	31	32.917	2.22949
4	23729779	N	C	A	69	0.001	0.764883	34	17.5324	-49.5836	0.685838	35	24.1228	-33.5101
4	23729792	N	T	A	74	0.001	0.657248	35	26.32	-27.6859	0.64112	39	30.7091	-27.3145
4	23729798	N	T	C	71	0.001	0.617726	34	28.5186	-19.4779	0.648748	37	28.5146	-27.4897
4	23729800	N	C	T	77	0.001	0.594658	37	32.909	-16.7129	0.57505	40	37.2995	-14.0868
4	23729833	N	C	T	106	0.001	0.760174	50	26.3	-71.3346	0.839512	56	19.7003	-111.752
4	23729976	N	C	A	143	0.001	0.8002	60	26.2867	-102.229	0.879771	83	21.8615	-192.419
4	23730996	N	A	G	170	0.001	0.848334	79	26.2613	-163.058	0.879374	91	24.0481	-210.663
4	23731160	N	T	A	136	0.001	0.833556	48	17.5138	-93.5994	0.795652	88	39.4327	-147.081
4	23731208	N	C	A	149	0.0201342	0.824081	62	18.0641	-110.717	0.84186	87	24.1985	-168.06
4	23731326	N	T	A	197	0.001	0.817416	93	37.2288	-170.099	0.779032	104	50.3974	-161.714
4	23731332	N	C	A	192	0.001	0.857381	91	28.4425	-194.331	0.772459	101	50.4015	-152.488
4	23731335	N	A	G	200	0.001	0.855907	97	30.6318	-206.006	0.815745	103	41.6099	-187.12
4	23731374	N	G	T	187	0.001	0.860706	86	26.252	-185.941	0.802182	101	43.8098	-173.522
4	23731515	N	T	G	172	0.001	0.879771	83	21.8615	-192.419	0.854169	89	28.4452	-187.788
4	23731519	N	G	A	166	0.001	0.899	79	17.4724	-196.141	0.873813	87	24.0534	-197.384
4	23731696	N	A	C	123	0.001	0.981803	54	2.1252	-179.156	0.840807	69	24.0774	-138.382
4	23731922	N	A	T	110	0.001	0.740901	54	30.6891	-70.1814	0.660822	56	41.6726	-45.4398
4	23731983	N	C	A	49	0.001	0.521754	23	24.1388	-2.24072	0.5	26	28.5292	0
4	23732258	N	G	C	113	0.001	0.825614	63	24.0854	-119.071	0.8002	50	21.9055	-85.1912
4	23732260	N	C	A	105	0.001	0.682662	63	43.8605	-59.1302	0.571476	42	39.494	-14.0434
4	23732362	N	C	A	137	0.001	0.647157	68	52.6427	-49.9147	0.594266	69	61.4303	-31.0279
4	23732395	N	T	A	147	0.001	0.889149	63	15.2965	-151.048	0.869294	84	24.0574	-187.46
4	23732463	N	A	G	154	0.001	0.455853	68	68.0233	13.7135	0.58145	86	78.9854	-33.0504
4	23732476	N	C	T	153	0.001	0.906521	64	13.098	-163.154	0.865412	89	26.248	-195.806
4	23732567	N	G	A	136	0.001	0.880254	50	13.1167	-116.117	0.860706	86	26.252	-185.941
4	23733218	N	C	G	116	0.001	0.517253	58	61.4449	-4.46341	0.586264	58	52.656	-23.705
4	23733409	N	A	C	57	0.001	0.479987	25	26.3334	2.23723	0.593813	32	28.5212	-14.315
4	23734270	N	C	T	87	0.001	0.589804	39	35.1036	-16.6438	0.625083	48	39.486	-29.3988
4	23734343	N	T	C	96	0.015625	0.660223	42	23.6882	-32.0407	0.724586	54	31.8275	-63.7823
4	23734357	N	A	T	101	0.001	0.830007	47	17.5151	-90.3848	0.796494	54	24.0974	-90.5777
4	23734377	N	T	A	98	0.001	0.830007	47	17.5151	-90.3848	0.784504	51	24.1014	-81.2384
4	23734396	N	T	G	99	0.001	0.534907	43	43.8871	-6.80114	0.517869	56	59.2504	-4.46588
4	23734402	N	G	C	90	0.001	0.72515	40	24.1161	-47.9483	0.720147	50	30.6945	-58.3583
4	23734432	N	G	T	80	0.001	0.5	38	41.6966	0	0.547651	42	41.6913	-9.17043
4	23734468	N	A	T	55	0.001	0.592654	27	24.1335	-11.9174	0.678691	28	19.7377	-25.6238
4	23735207	N	G	A	59	0.001	0.62077	29	24.1308	-17.087	0.666778	30	21.9322	-25.3702
4	23735234	N	A	C	46	0.001	0.478246	23	24.1388	2.24072	0.695783	23	15.3499	-23.3926
4	23735518	N	C	A	114	0.001	0.833556	42	15.3246	-81.8995	0.777963	72	35.0596	-111.424
4	23735577	N	G	A	127	0.001	0.854403	48	15.3166	-101.368	0.747	79	43.8391	-105.815
4	23735608	N	C	A	127	0.001	0.830007	47	17.5151	-90.3848	0.775184	80	39.4433	-122.275
4	23735629	N	T	G	121	0.001	0.704682	44	28.5052	-47.1342	0.610463	77	65.8141	-41.1371
4	23735693	N	T	A	107	0.001	0.837434	43	15.3232	-85.1231	0.765802	64	32.873	-93.7314
4	23735729	N	T	A	83	0.001	0.785905	28	13.146	-44.8754	0.581873	55	50.4628	-21.2544
4	23736922	N	T	C	50	0.001	0.538487	26	26.332	-4.54845	0.791861	24	10.9541	-39.4687
4	23736955	N	T	G	50	0.001	0.43996	25	24.1361	6.95255	0.640093	25	19.7417	-17.367
4	23736968	N	C	A	55	0.001	0.586264	29	26.328	-11.8525	0.730923	26	15.3459	-32.1208
4	23737003	N	G	A	48	0.001	0.538487	26	26.332	-4.54845	0.727424	22	13.154	-26.6888
4	23737062	N	G	T	36	0.001	0.521754	23	24.1388	-2.24072	0.538487	13	13.166	-2.27422
4	23737067	N	C	A	37	0.001	0.521754	23	24.1388	-2.24072	0.571476	14	13.1647	-4.68114
4	23737068	N	A	G	37	0.001	0.521754	23	24.1388	-2.24072	0.642953	14	10.9675	-9.94784
4	23737194	N	G	T	37	0.001	0.571476	14	13.1647	-4.68114	0.478246	23	24.1388	2.24072
4	23737272	N	T	C	49	0.001	0.600067	30	26.3267	-14.3915	0.684334	19	13.158	-18.0213
4	23737317	N	G	T	61	0.001	0.600067	35	30.7145	-16.7901	0.384538	26	21.9376	14.5805
4	23737332	N	G	C	76	0.001	0.57505	40	37.2995	-14.0868	0.416611	36	32.9104	14.188
4	23737395	N	A	T	107	0.001	0.963272	54	4.32242	-167.613	0.773768	53	26.296	-80.4928
4	23737408	N	T	A	101	0.001	0.788654	52	24.1001	-84.3413	0.734851	49	28.4986	-61.7682
4	23737435	N	C	T	85	0.001	0.555593	45	43.8845	-11.5428	0.449967	40	39.4967	9.18958
4	23737438	N	C	T	85	0.001	0.608768	46	39.4887	-24.1636	0.666778	39	28.5119	-32.9813
4	23737440	N	A	C	87	0.001	0.565261	46	43.8831	-13.9682	0.46339	41	41.6926	6.81138
4	23737518	N	T	A	81	0.001	0.738254	42	24.1135	-53.8655	0.795069	39	17.5258	-65.0221
4	23737527	N	T	C	78	0.001	0.64112	39	30.7091	-27.3145	0.589804	39	35.1036	-16.6438
4	23737557	N	T	A	82	0.001	0.714429	35	21.9256	-39.5998	0.489355	47	50.4735	2.2185
4	23737570	N	G	C	76	0.0789474	0.6123	35	18.3916	-16.0973	0.432127	41	26.1754	11.2058
4	23737582	N	C	A	81	0.001	0.970902	34	2.15188	-108.422	0.702263	47	30.6985	-49.6523
4	23737583	N	T	G	81	0.001	0.970902	34	2.15188	-108.422	0.723553	47	28.5012	-55.8649
4	23737596	N	T	C	80	0.001	0.685838	35	24.1228	-33.5101	0.8002	45	19.715	-76.6721
4	23737613	N	A	T	79	0.001	0.919199	37	6.54232	-98.5831	0.642953	42	32.9024	-29.8435
4	23737626	N	A	T	59	0.001	0.5	32	35.1129	0	0.518531	27	28.5279	-2.23428
4	23737656	N	A	G	45	0.001	1	16	0	-57.3043	0.517253	29	30.7225	-2.2317
4	23737658	N	A	C	44	0.001	1	16	0	-57.3043	0.5	28	30.7238	0
4	23737696	N	A	T	37	0.001	0.928858	14	2.17855	-38.5699	0.478246	23	24.1388	2.24072
4	23737700	N	C	A	38	0.001	0.928858	14	2.17855	-38.5699	0.5	24	26.3347	0
4	23738947	N	A	T	41	0.001	0.56004	25	24.1361	-6.95255	0.562542	16	15.3592	-4.6451
4	23738956	N	G	A	45	0.001	0.607214	28	24.1321	-14.4791	0.764883	17	8.76622	-24.7918
4	23741267	N	C	T	75	0.001	0.718094	39	24.1175	-45.0176	0.916945	36	6.54366	-95.1711
4	23741273	N	T	C	78	0.001	0.589804	39	35.1036	-16.6438	0.512829	39	41.6953	-2.22286
4	23741276	N	C	G	87	0.001	0.595302	42	37.2968	-19.111	0.533356	45	46.0817	-6.79182
4	23741369	N	G	A	111	0.001	0.945752	55	6.51831	-160.625	0.785905	56	26.292	-89.7507
4	23741373	N	G	T	120	0.001	0.812709	64	26.2813	-114.842	0.910988	56	10.9114	-145.006
4	23741388	N	T	G	113	0.001	0.714429	63	39.466	-71.2796	0.600067	50	43.8778	-23.9858
4	23741391	N	G	A	114	0.001	0.816878	60	24.0894	-109.503	0.92621	54	8.71687	-147.415
4	23741404	N	A	T	65	0.001	0.684334	38	26.316	-36.0426	0.70384	27	17.5418	-28.784
4	23741405	N	T	G	120	0.001	0.905032	63	13.0993	-159.769	0.754556	57	30.6851	-79.1873
4	23741430	N	A	G	126	0.001	0.573579	68	63.6288	-23.4482	0.672529	58	41.6699	-50.9847
4	23741432	N	C	T	127	0.023622	0.700172	67	36.7118	-66.6857	0.904782	60	8.24945	-143.22
4	23741438	N	T	A	128	0.001	0.791239	67	30.6718	-109.889	0.918312	61	10.9048	-162.03
4	23741449	N	C	T	148	0.001	0.91594	83	15.2699	-218.658	0.8002	65	28.4772	-110.749
4	23741456	N	T	C	145	0.001	0.740901	81	46.0337	-105.272	0.890886	64	15.2952	-154.398
4	23741457	N	G	A	142	0.001	0.846385	78	26.2627	-159.807	0.937792	64	8.70353	-181.842
4	23741462	N	T	A	156	0.001	0.918884	86	15.2659	-228.889	0.8002	70	30.6678	-119.268
4	23741485	N	A	C	150	0.13	0.604512	79	40.6663	-31.7887	0.596454	71	25.9559	-24.2963
4	23741492	N	G	C	155	0.001	0.864441	81	24.0614	-177.568	0.770451	74	37.2541	-110.71
4	23743519	N	A	T	51	0.001	0.592654	27	24.1335	-11.9174	0.541695	24	24.1375	-4.56131
4	23745426	N	G	A	98	0.001	0.730923	52	30.6918	-64.2415	0.848058	46	15.3192	-94.8463
4	23745601	N	C	T	41	0.001	0.521754	23	24.1388	-2.24072	0.722371	18	10.9621	-21.2608
4	23746727	N	T	C	68	0.001	0.700134	30	19.735	-31.3037	0.684334	38	26.316	-36.0426
4	23746748	N	C	T	65	0.001	0.758793	29	15.3419	-41.1064	0.666778	36	26.3187	-30.4443
4	23746781	N	A	G	75	0.001	0.764883	34	17.5324	-49.5836	0.658642	41	30.7065	-32.7579
4	23746802	N	T	C	83	0.001	0.8002	35	15.3339	-59.6339	0.72932	48	28.4999	-58.8088
4	23746862	N	A	T	129	0.001	0.740901	54	30.6891	-70.1814	0.8002	75	32.8583	-127.787
4	23746868	N	G	T	132	0.0113636	0.607967	57	40.3741	-28.5029	0.641077	75	58.1844	-52.1011
4	23746925	N	A	T	192	0.001	0.74042	77	43.8418	-99.8331	0.695783	115	76.7495	-116.963
4	23746978	N	A	C	205	0.001	0.897993	88	19.6577	-217.711	0.846385	117	39.394	-239.71
4	23747086	N	A	T	91	0.001	0.666778	48	35.0916	-40.5924	0.790892	43	19.7177	-70.4206
4	23747191	N	T	G	86	0.001	0.564145	39	37.3008	-11.6289	0.468064	47	48.2763	6.78329
4	23747290	N	C	T	49	0.001	0.633422	30	24.1295	-19.7372	0.421	19	17.5525	7.06734
4	23750964	N	T	G	52	0.001	0.708472	24	15.3486	-26.2687	0.5	28	30.7238	0
4	23751001	N	A	G	62	0.001	0.724288	29	17.5391	-34.6043	0.575808	33	30.7171	-11.7466
4	23751026	N	C	T	64	0.001	0.724288	29	17.5391	-34.6043	0.571476	35	32.9117	-11.7029
4	23751035	N	T	C	63	0.001	0.689782	29	19.7363	-28.4482	0.588294	34	30.7158	-14.2477
4	23751047	N	C	T	63	0.001	0.482747	29	30.7225	2.2317	0.941471	34	4.3491	-97.8379
4	23751056	N	T	C	65	0.001	0.733489	30	17.5378	-37.5551	0.542886	35	35.1089	-6.84914
4	23751070	N	C	T	63	0.001	0.785905	28	13.146	-44.8754	0.685838	35	24.1228	-33.5101
4	23751098	N	T	A	60	0.001	0.750167	28	15.3432	-38.0866	0.562542	32	30.7185	-9.29021
4	23751110	N	T	G	63	0.001	0.730923	26	15.3459	-32.1208	0.540568	37	37.3035	-6.83519
4	23751143	N	A	C	65	0.001	0.777963	27	13.1473	-41.7842	0.552667	38	37.3021	-9.21074
4	23751184	N	T	C	59	0.001	0.791861	24	10.9541	-39.4687	0.685838	35	24.1228	-33.5101
4	23751198	N	T	G	57	0.001	0.840227	25	8.75555	-50.0267	0.593813	32	28.5212	-14.315
4	23751203	N	T	G	55	0.001	0.833556	24	8.75689	-46.7997	0.612979	31	26.3253	-16.9749
4	23751218	N	G	A	50	0.001	0.857381	21	6.56366	-44.8457	0.586264	29	26.328	-11.8525
4	23752460	N	C	T	62	0.001	0.774377	31	15.3392	-47.2101	0.580699	31	28.5226	-11.7961
4	23752462	N	C	T	60	0.001	0.774377	31	15.3392	-47.2101	0.551759	29	28.5252	-6.90258
4	23752464	N	A	G	61	0.001	0.566711	30	28.5239	-9.32383	0.709817	31	19.7337	-34.1878
4	23752508	N	A	G	48	0.03125	0.588081	29	25.1456	-11.8525	0.556763	19	11.4447	-4.44711
4	23752509	N	A	G	44	0.001	0.555593	27	26.3307	-6.9257	0.470569	17	17.5551	2.25608
4	23752517	N	T	A	43	0.001	0.576974	26	24.1348	-9.40673	0.588294	17	15.3579	-7.12387
4	23752536	N	T	A	68	0.001	0.842334	38	13.1327	-76.6587	0.600067	30	26.3267	-14.3915
4	23752542	N	T	G	64	0.001	0.8002	35	15.3339	-59.6339	0.517253	29	30.7225	-2.2317
4	23752563	N	G	A	75	0.001	0.780675	41	19.7203	-64.2185	0.558863	34	32.913	-9.26057
4	23752569	N	T	G	71	0.001	0.811018	37	15.3312	-65.9357	0.558863	34	32.913	-9.26057
4	23752575	N	G	A	73	0.001	0.775184	40	19.7217	-61.1376	0.545485	33	32.9144	-6.86478
4	23752589	N	T	A	76	0.001	0.714429	42	26.3107	-47.5198	0.588294	34	30.7158	-14.2477
4	23752614	N	G	T	91	0.001	0.647157	51	39.482	-37.4361	0.525017	40	41.6939	-4.49449
4	23752620	N	T	G	88	0.001	0.673585	49	35.0902	-43.3752	0.564145	39	37.3008	-11.6289
4	23752622	N	A	C	89	0.0842697	0.784369	47	7.81866	-58.4412	0.538901	42	33.5693	-6.68695
4	23752626	N	A	G	87	0.001	0.604236	48	41.6833	-24.0709	0.692436	39	26.3147	-38.879
4	23752629	N	A	T	88	0.001	0.695783	46	30.6998	-46.7853	0.690603	42	28.5079	-41.4075
4	23752641	N	G	A	90	0.001	0.687625	48	32.8943	-46.4679	0.690603	42	28.5079	-41.4075
4	23752644	N	A	T	90	0.001	0.702263	47	30.6985	-49.6523	0.790892	43	19.7177	-70.4206
4	23752652	N	A	T	83	0.001	0.727424	44	26.308	-53.3776	0.718094	39	24.1175	-45.0176
4	23752679	N	G	T	78	0.001	0.634236	41	32.9037	-27.1572	0.486477	37	39.5007	2.22426
4	23752686	N	A	G	80	0.001	0.595302	42	37.2968	-19.111	0.5	38	41.6966	0
4	23752696	N	T	C	77	0.001	0.642953	42	32.9024	-29.8435	0.542886	35	35.1089	-6.84914
4	23752704	N	T	A	73	0.001	0.743752	39	21.9202	-51.4098	0.588294	34	30.7158	-14.2477
4	23752707	N	A	G	65	0.001	0.600067	35	30.7145	-16.7901	0.5	30	32.9184	0
4	23752713	N	T	G	65	0.001	0.611185	36	30.7131	-19.3705	0.448241	29	28.5252	6.90258
4	23752725	N	C	G	68	0.110294	0.681035	36	12.0052	-25.9622	0.5	32	22.3302	0
4	23752728	N	T	C	65	0.001	0.735451	34	19.7297	-42.9909	0.48386	31	32.917	2.22949
4	23752731	N	G	A	66	0.001	0.750167	36	19.727	-48.9685	0.466644	30	30.7211	4.52788
4	23752742	N	A	G	59	0.001	0.612979	31	26.3253	-16.9749	0.607214	28	24.1321	-14.4791
4	23752743	N	C	A	57	0.001	0.833556	30	10.9461	-58.4996	0.592654	27	24.1335	-11.9174
4	23752749	N	G	T	59	0.001	0.838936	31	10.9448	-61.725	0.5	28	30.7238	0
4	23752764	N	T	A	60	0.001	0.823745	34	13.138	-63.785	0.576974	26	24.1348	-9.40673
4	23752862	N	A	G	33	0.001	0.541695	24	24.1375	-4.56131	0.555593	9	8.77689	-2.30857
4	23752877	N	C	T	44	0.001	0.625083	32	26.324	-19.5992	0.416611	12	10.9701	4.72935
4	23752897	N	A	G	54	0.001	0.588294	34	30.7158	-14.2477	0.3499	20	15.3539	15.0114
4	23752906	N	A	G	55	0.001	0.685838	35	24.1228	-33.5101	0.399933	20	17.5511	9.59432
4	23752912	N	T	A	54	0.001	0.666778	33	24.1255	-27.9072	0.80973	21	8.76089	-37.2258
4	23752913	N	T	A	54	0.001	0.575808	33	30.7171	-11.7466	0.76208	21	10.9581	-30.2289
4	23752949	N	G	A	82	0.001	0.489789	49	52.668	2.21764	0.606131	33	28.5199	-16.8768
4	23752961	N	A	G	119	0.001	0.785905	70	32.865	-112.188	0.714429	49	30.6958	-55.4397
4	23752964	N	T	G	117	0.0897436	0.666869	70	23.3673	-46.7635	0.639299	47	28.8102	-28.9652
4	23752975	N	C	T	104	0.001	0.777963	63	30.6771	-97.4964	0.756269	41	21.9176	-57.4258
4	23752979	N	T	C	97	0.001	0.543889	57	57.0518	-11.4253	0.57505	40	37.2995	-14.0868
4	23752980	N	A	G	100	0.001	0.716811	60	37.2728	-68.7766	0.825217	40	15.3272	-75.4815
4	23752981	N	G	A	102	0.0588235	0.589875	62	32.1235	-22.5538	0.630319	40	29.7579	-24.499
4	23752994	N	T	G	100	0.015	0.709008	59	30.2015	-61.9417	0.660154	41	29.937	-32.7579
4	23752997	N	G	A	100	0.015	0.611294	60	42.8089	-30.9802	0.676786	40	27.7599	-35.7664
4	23753000	N	G	T	104	0.001	0.700134	60	39.47	-62.6073	0.841137	44	15.3219	-88.3557
4	23753015	N	A	G	128	0.001	0.597287	72	63.6235	-33.5008	0.803774	56	24.0948	-96.8521
4	23753019	N	C	G	125	0.001	0.808425	73	30.6638	-128.711	0.76941	52	26.2973	-77.4284
4	23753021	N	A	G	124	0.001	0.614362	70	59.2317	-38.8453	0.666778	54	39.478	-45.6664
4	23753048	N	G	A	130	0.001	0.621703	74	61.4236	-43.9726	0.589345	56	50.4615	-23.7676
4	23753051	N	G	A	128	0.001	0.781009	73	35.0582	-114.509	0.745618	55	30.6878	-73.1711
4	23753059	N	G	T	133	0.001	0.842334	76	26.2653	-153.317	0.965223	57	4.31842	-178.143
4	23753060	N	G	C	133	0.001	0.840227	75	26.2667	-150.08	0.776046	58	28.4866	-88.9932
4	23753065	N	T	A	126	0.001	0.666778	69	50.4441	-58.3515	0.614111	57	48.2629	-31.5551
4	23753075	N	A	G	124	0.001	0.642953	70	54.8373	-49.7392	0.555593	54	52.6614	-13.8514
4	23753083	N	T	A	107	0.001	0.762887	59	30.6824	-85.2492	0.72932	48	28.4999	-58.8088
4	23753084	N	T	C	116	0.001	0.692436	65	43.8578	-64.7983	0.529431	51	52.6654	-6.76825
4	23753086	N	C	T	113	0.0132743	0.636136	64	42.7605	-41.3956	0.736808	49	27.6928	-61.7682
4	23753087	N	G	A	114	0.001	0.781438	64	30.6758	-100.582	0.74016	50	28.4972	-64.7424
4	23753093	N	G	A	119	0.012605	0.668091	67	40.6452	-55.0333	0.674556	52	36.4752	-45.9116
4	23753103	N	A	T	120	0.001	0.781438	64	30.6758	-100.582	0.714429	56	35.0809	-63.3597
4	23753104	N	G	A	122	0.001	0.750167	68	37.2621	-92.4961	0.722371	54	32.8863	-63.7823
4	23753108	N	A	G	111	0.001	0.666778	60	43.8645	-50.7404	0.764883	51	26.2987	-74.3754
4	23753114	N	G	A	119	0.113445	0.587831	67	33.7897	-22.3457	0.658828	52	20.145	-32.6963
4	23753120	N	T	G	114	0.0789474	0.61665	64	27.5834	-29.5665	0.640456	50	31.1421	-31.4722
4	23753123	N	G	T	116	0.001	0.600067	65	57.0411	-31.1815	0.627536	51	41.6792	-31.9145
4	23753131	N	A	G	104	0.001	0.661398	62	46.059	-50.5129	0.714429	42	26.3107	-47.5198
4	23753135	N	T	A	108	0.111111	0.518741	63	37.623	-4.39445	0.681159	45	17.3128	-33.4775
4	23753138	N	A	G	103	0.001	0.457599	59	59.2464	11.4104	0.613712	44	37.2941	-24.265
4	23753147	N	T	C	94	0.001	0.717126	53	32.8877	-60.8569	0.683049	41	28.5092	-38.5757
4	23753153	N	T	A	83	0.001	0.744844	47	26.304	-62.2903	0.694574	36	24.1215	-36.3519
4	23753159	N	T	A	72	0.001	0.675793	37	26.3173	-33.2304	0.743019	35	19.7283	-45.9698
4	23753160	N	T	A	73	0.001	0.600067	35	30.7145	-16.7901	0.684334	38	26.316	-36.0426
4	23753176	N	G	T	89	0.001	0.704682	44	28.5052	-47.1342	0.57783	45	41.6873	-16.4739
4	23753186	N	G	A	92	0.001	0.687625	48	32.8943	-46.4679	0.59097	44	39.4914	-19.0405
4	23753192	N	G	T	95	0.001	0.73929	46	26.3053	-59.3037	0.591898	49	43.8791	-21.4375
4	23753201	N	T	C	92	0.0163043	0.535271	44	36.2768	-6.68262	0.605324	48	40.6981	-24.0709
4	23753207	N	A	T	75	0.001	0.567613	37	35.1062	-11.6639	0.631667	38	30.7105	-24.6351
4	23753208	N	G	A	80	0.001	0.700134	40	26.3133	-41.7382	0.57505	40	37.2995	-14.0868
4	23753210	N	T	G	78	0.001	0.526333	38	39.4994	-4.49976	0.6501	40	30.7078	-30.0227
4	23753216	N	T	A	75	0.001	0.710667	38	24.1188	-42.1071	0.756928	37	19.7257	-51.9857
4	23753222	N	A	G	71	0.001	0.538487	39	39.498	-6.82268	0.656354	32	24.1268	-25.1502
4	23753225	N	T	G	68	0.001	0.583389	36	32.9104	-14.188	0.750167	32	17.5351	-43.5276
4	23753235	N	A	T	79	0.001	0.666778	45	32.8984	-38.0553	0.676588	34	24.1241	-30.6946
4	23753243	N	A	G	81	0.001	0.689015	45	30.7011	-43.9373	0.583389	36	32.9104	-14.188
4	23753250	N	A	T	55	0.001	0.617726	34	28.5186	-19.4779	0.333222	21	15.3526	17.7592
4	23753255	N	G	A	49	0.001	0.5	30	32.9184	0	0.737	19	10.9608	-24.2139
4	23753259	N	T	A	50	0.001	0.633422	30	24.1295	-19.7372	0.8002	20	8.76222	-34.0765
4	23753276	N	A	G	39	0.001	0.592654	27	24.1335	-11.9174	0.666778	12	8.77289	-10.1481
4	23753339	N	G	A	71	0.0211268	0.591044	40	28.0809	-16.284	0.810893	31	12.3039	-54.2601
4	23753351	N	G	A	117	0.001	0.724288	58	35.0782	-69.2086	0.661124	59	43.8658	-47.9763
4	23753360	N	G	T	116	0.001	0.678085	59	41.6686	-53.7827	0.684334	57	39.474	-54.0638
4	23753366	N	T	C	119	0.001	0.569012	58	54.8533	-18.6848	0.458989	61	61.4409	11.3964
4	23753378	N	G	T	107	0.0140187	0.530904	50	42.5713	-6.67169	0.473434	57	58.2546	6.74965
4	23753381	N	A	T	104	0.0144231	0.704109	47	29.8529	-49.6523	0.698354	57	30.1372	-56.2611
4	23753383	N	G	A	65	0.001	0.562542	32	30.7185	-9.29021	0.575808	33	30.7171	-11.7466
4	23753394	N	T	C	87	0.001	0.555593	36	35.1076	-9.23427	0.49019	51	54.8626	2.21684
4	23753396	N	G	A	92	0.001	0.6501	40	30.7078	-30.0227	0.596218	52	46.0724	-23.9073
4	23753403	N	T	G	102	0.001	0.587015	46	41.6859	-18.9762	0.642953	56	43.8698	-39.7913
4	23753406	N	G	A	110	0.001	0.62008	50	41.6806	-29.275	0.550033	60	59.245	-13.7843
4	23753409	N	A	G	117	0.001	0.717126	53	32.8877	-60.8569	0.562542	64	61.4369	-18.5804
4	23753412	N	G	A	121	0.001	0.611185	54	46.0697	-29.0558	0.686692	67	46.0524	-64.4885
4	23753415	N	G	A	124	0.001	0.672529	58	41.6699	-50.9847	0.5	66	72.4204	0
4	23753418	N	A	G	126	0.001	0.517253	58	61.4449	-4.46341	0.632441	68	54.8399	-44.372
4	23753421	N	C	A	122	0.001	0.627203	59	48.2602	-36.8141	0.476175	63	65.8327	6.73459
4	23753430	N	T	G	130	0.001	0.645258	62	48.2562	-44.8519	0.485284	68	72.4177	4.45329
4	23753447	N	G	T	135	0.001	0.615462	65	54.8439	-36.4513	0.485705	70	74.6123	4.4516
4	23753451	N	T	C	138	0.001	0.68194	66	46.0537	-61.664	0.694574	72	48.2429	-72.7037
4	23753460	N	G	A	137	0.0985401	0.617647	68	34.8512	-32.2371	0.415966	69	35.5922	22.3349
4	23753466	N	T	C	140	0.001	0.724788	69	41.6552	-82.5525	0.704362	71	46.047	-75.9181
4	23753475	N	G	A	139	0.001	0.558863	68	65.826	-18.5211	0.450671	71	70.2165	16.0718
4	23753484	N	G	A	132	0.001	0.59708	67	59.2357	-31.1024	0.430723	65	61.4356	21.0252
4	23753487	N	A	G	134	0.001	0.77161	70	35.0622	-105.279	0.765802	64	32.873	-93.7314
4	23753496	N	A	T	123	0.001	0.428524	63	59.241	21.0651	0.633422	60	48.2589	-39.4743
4	23753499	N	T	C	121	0.14876	0.489399	63	21.8304	2.19724	0.700663	58	24.6269	-49.624
4	23753507	N	T	A	102	0.001	0.717126	53	32.8877	-60.8569	0.857381	49	15.3152	-104.64
4	23753511	N	A	G	111	0.001	0.707035	58	37.2755	-62.9692	0.84929	53	17.5071	-109.791
4	23753521	N	A	T	117	0.001	0.825614	63	24.0854	-119.071	0.963272	54	4.32242	-167.613
4	23753544	N	A	T	57	0.001	0.621703	37	30.7118	-21.9863	0.299866	20	13.1567	20.8691
4	23753576	N	G	A	65	0.001	0.511119	45	48.2789	-2.21944	0.750167	20	10.9594	-27.2047
4	23753579	N	G	T	62	0.001	0.72515	40	24.1161	-47.9483	0.454515	22	21.9429	4.57652
4	23753588	N	G	A	57	0.001	0.526333	38	39.4994	-4.49976	0.737	19	10.9608	-24.2139
4	23753594	N	G	A	63	0.001	0.474983	40	41.6939	4.49449	0.608768	23	19.7443	-12.0818
4	23753597	N	A	G	66	0.001	0.452349	42	41.6913	9.17043	0.583389	24	21.9402	-9.45869
4	23753615	N	T	G	109	0.001	0.774377	62	30.6785	-94.4201	0.787426	47	21.9096	-75.8267
4	23753619	N	G	T	108	0.001	0.524607	61	63.6382	-6.73929	0.659681	47	35.0929	-37.8304
4	23753627	N	A	G	108	0.001	0.475393	61	63.6381	6.73929	0.680972	47	32.8957	-43.6434
4	23753630	N	G	A	109	0.001	0.609448	64	54.8452	-33.8486	0.711252	45	28.5039	-50.0267
4	23753642	N	G	A	96	0.001	0.759432	54	28.4919	-76.7735	0.833556	42	15.3246	-81.8995
4	23753645	N	C	G	94	0.0478723	0.619318	54	32.1187	-28.2293	0.725379	40	18.0296	-43.9354
4	23753656	N	G	A	73	0.001	0.58145	43	39.4927	-16.5252	0.766845	30	15.3406	-44.1481
4	23753657	N	C	T	72	0.001	0.642953	42	32.9024	-29.8435	0.766845	30	15.3406	-44.1481
4	23753660	N	G	A	71	0.001	0.634236	41	32.9037	-27.1572	0.8002	30	13.1433	-51.1147
4	23753674	N	A	G	71	0.001	0.707455	41	26.312	-44.6189	0.8002	30	13.1433	-51.1147
4	23753678	N	G	T	112	0.001	0.606628	61	52.652	-31.3558	0.549052	51	50.4682	-11.4771
4	23753702	N	T	A	114	0.001	0.672246	61	43.8631	-53.5213	0.641604	53	41.6766	-37.2622
4	23753705	N	A	C	111	0.001	0.661646	65	48.2522	-53.0496	0.587015	46	41.6859	-18.9762
4	23753718	N	G	A	96	0.001	0.824778	57	21.8962	-107.374	0.666778	39	28.5119	-32.9813
4	23753732	N	G	A	88	0.001	0.527291	55	57.0545	-6.75539	0.575808	33	30.7171	-11.7466
4	23753735	N	T	C	75	0.001	0.761044	46	24.1081	-65.896	0.758793	29	15.3419	-41.1064
4	23753766	N	G	T	67	0.001	0.690603	42	28.5079	-41.4075	0.720147	25	15.3472	-29.1792
4	23753773	N	T	C	84	0.001	0.653949	52	39.4807	-40.1594	0.687625	32	21.9296	-30.9786
4	23753774	N	C	T	90	0.001	0.603843	53	46.071	-26.4692	0.540568	37	37.3035	-6.83519
4	23753788	N	A	T	92	0.001	0.581873	55	50.4628	-21.2544	0.648748	37	28.5146	-27.4897
4	23753797	N	A	G	93	0.001	0.74154	58	32.881	-75.6207	0.714429	35	21.9256	-39.5998
4	23753798	N	G	A	85	0.001	0.509811	51	54.8626	-2.21684	0.5	34	37.3075	0
4	23753799	N	T	C	82	0.001	0.68012	50	35.0889	-46.1778	0.718896	32	19.7323	-37.0982
4	23753807	N	A	G	76	0.001	0.689015	45	30.7011	-43.9373	0.645258	31	24.1281	-22.4259
4	23753815	N	G	A	77	0.001	0.5	50	54.8639	0	0.629716	27	21.9362	-17.2163
4	23753824	N	A	G	84	0.001	0.764883	51	26.2987	-74.3754	0.879041	33	8.74489	-76.3023
4	23753839	N	T	C	75	0.001	0.5	42	46.0857	0	0.515162	33	35.1116	-2.22753
4	23753848	N	G	A	73	0.001	0.72515	40	24.1161	-47.9483	0.879041	33	8.74489	-76.3023
4	23753853	N	A	C	65	0.001	0.621703	37	30.7118	-21.9863	0.428524	28	26.3293	9.36228
4	23753863	N	A	T	61	0.001	0.718094	39	24.1175	-45.0176	0.59097	22	19.7457	-9.52023
4	23753869	N	T	G	44	0.001	0.562542	32	30.7185	-9.29021	0.750167	12	6.57567	-16.3228
4	23753871	N	C	T	41	0.001	0.413736	29	26.328	11.8525	0.750167	12	6.57567	-16.3228
4	23753893	N	A	G	55	0.001	0.526333	38	39.4994	-4.49976	0.470569	17	17.5551	2.25608
4	23753899	N	T	A	56	0.001	0.579	38	35.1049	-14.1347	0.5	18	19.751	0
4	23753905	N	T	C	54	0.001	0.631667	38	30.7105	-24.6351	0.812709	16	6.57033	-28.7105
4	23753914	N	A	G	70	0.001	0.489355	47	50.4735	2.2185	0.695783	23	15.3499	-23.3926
4	23753921	N	C	G	63	0.001	0.733489	45	26.3067	-56.3326	0.777963	18	8.76489	-27.8561
4	23753926	N	G	A	66	0.001	0.666778	45	32.8984	-38.0553	0.571476	21	19.747	-7.02172
4	23753935	N	G	A	72	0.001	0.723553	47	28.5012	-55.8649	0.92028	25	4.3611	-66.8606
4	23753956	N	A	G	60	0.001	0.513523	37	39.5007	-2.22426	0.478246	23	24.1388	2.24072
4	23754091	N	T	A	46	0.001	0.56004	25	24.1361	-6.95255	0.80973	21	8.76089	-37.2258
4	23754095	N	T	G	45	0.001	0.541695	24	24.1375	-4.56131	0.80973	21	8.76089	-37.2258
4	23754103	N	T	A	47	0.001	0.520013	25	26.3334	-2.23723	0.863879	22	6.56233	-48.1286
4	23754106	N	A	T	46	0.001	0.520013	25	26.3334	-2.23723	0.857381	21	6.56366	-44.8457
4	23754115	N	A	G	49	0.001	0.538487	26	26.332	-4.54845	0.826305	23	8.75822	-43.5894
4	23754130	N	G	A	47	0.001	0.56004	25	24.1361	-6.95255	0.863879	22	6.56233	-48.1286
4	23754133	N	G	A	48	0.001	0.576974	26	24.1348	-9.40673	0.863879	22	6.56233	-48.1286
4	23754253	N	A	G	57	0.001	0.517253	29	30.7225	-2.2317	0.535738	28	28.5266	-4.53743
4	23754259	N	C	T	55	0.001	0.535738	28	28.5266	-4.53743	0.518531	27	28.5279	-2.23428
4	23754301	N	G	A	55	0.001	0.633422	30	24.1295	-19.7372	0.56004	25	24.1361	-6.95255
4	23754433	N	A	G	48	0.001	0.583389	24	21.9402	-9.45869	0.541695	24	24.1375	-4.56131
4	23754547	N	A	T	51	0.001	0.541695	24	24.1375	-4.56131	0.666778	27	19.739	-22.8332
4	23754679	N	A	G	72	0.001	0.575808	33	30.7171	-11.7466	0.64112	39	30.7091	-27.3145
4	23754688	N	G	A	78	0.001	0.529431	34	35.1102	-4.51217	0.59097	44	39.4914	-19.0405
4	23754690	N	T	A	73	0.001	0.818394	33	13.1393	-60.5962	0.72515	40	24.1161	-47.9483
4	23754700	N	G	A	93	0.001	0.73929	46	26.3053	-59.3037	0.766135	47	24.1068	-68.9396
4	23754712	N	A	T	84	0.0178571	0.644599	42	31.9524	-29.8435	0.487656	42	36.3224	2.19723
4	23754730	N	A	G	76	0.0197368	0.601351	40	34.096	-19.1886	0.543436	36	27.9105	-6.70284
4	23754802	N	G	A	57	0.001	0.529431	34	35.1102	-4.51217	0.565261	23	21.9416	-6.9841
4	23754817	N	A	T	62	0.001	0.514295	35	37.3061	-2.2258	0.518531	27	28.5279	-2.23428
4	23754823	N	A	T	66	0.001	0.692436	39	26.3147	-38.879	0.740901	27	15.3446	-35.0907
4	23754853	N	C	T	94	0.0159574	0.529732	52	44.8527	-6.66861	0.596273	42	36.4544	-19.111
4	23754898	N	A	G	70	0.001	0.514295	35	37.3061	-2.2258	0.542886	35	35.1089	-6.84914
4	23755063	N	A	T	62	0.001	0.545485	33	32.9144	-6.86478	0.551759	29	28.5252	-6.90258
4	23755081	N	T	A	71	0.001	0.700134	40	26.3133	-41.7382	0.742097	31	17.5364	-40.5301
4	23755171	N	C	T	44	0.001	0.43996	25	24.1361	6.95255	0.631667	19	15.3552	-12.3175
4	23755198	N	G	A	54	0.001	0.535738	28	28.5266	-4.53743	0.730923	26	15.3459	-32.1208
4	23755207	N	A	T	51	0.0294118	0.609329	28	23.0605	-14.4791	0.546382	23	15.5731	-4.43794
4	23755216	N	A	G	46	0.001	0.461513	26	26.332	4.54845	0.700134	20	13.1567	-20.8691
4	23755245	N	A	G	85	0.001	0.714429	49	30.6958	-55.4397	0.638982	36	28.5159	-24.7869
4	23755260	N	G	A	87	0.001	0.632742	49	39.4847	-32.0546	0.631667	38	30.7105	-24.6351
4	23755270	N	A	T	76	0.001	0.511636	43	46.0844	-2.22048	0.757748	33	17.5338	-46.5459
4	23755276	N	G	A	75	0.001	0.700134	40	26.3133	-41.7382	0.542886	35	35.1089	-6.84914
4	23755281	N	A	G	85	0.001	0.695783	46	30.6998	-46.7853	0.615462	39	32.9063	-21.8708
4	23755285	N	A	T	83	0.001	0.704682	44	28.5052	-47.1342	0.743752	39	21.9202	-51.4098
4	23755288	N	G	T	83	0.001	0.600067	45	39.49	-21.5872	0.816	38	15.3299	-69.106
4	23755293	N	G	A	74	0.001	0.666778	39	28.5119	-32.9813	0.77161	35	17.5311	-52.6395
4	23755294	N	G	T	75	0.001	0.820727	39	15.3286	-72.2881	0.666778	36	26.3187	-30.4443
4	23755297	N	C	T	81	0.001	0.697806	43	28.5066	-44.2608	0.737	38	21.9216	-48.4278
4	23755327	N	G	A	80	0.01875	0.661131	44	31.8514	-35.2941	0.63022	36	21.6644	-21.5677
4	23755330	N	T	G	88	0.001	0.652276	46	35.0942	-35.0904	0.76208	42	21.9162	-60.4579
4	23755344	N	A	G	89	0.0674157	0.600473	47	37.4247	-21.5091	0.693307	42	9.71943	-33.1651
4	23755360	N	G	T	70	0.001	0.585423	41	37.2981	-16.5816	0.413736	29	26.328	11.8525
4	23755366	N	A	T	72	0.001	0.72515	40	24.1161	-47.9483	0.812709	32	13.1407	-57.4209
4	23755372	N	G	A	76	0.001	0.731862	41	24.1148	-50.898	0.828791	35	13.1367	-66.9864
4	23755380	N	T	G	71	0.001	0.605333	38	32.9077	-19.2747	0.424192	33	30.7171	11.7466
4	23755381	N	T	A	73	0.001	0.820727	39	15.3286	-72.2881	0.617726	34	28.5186	-19.4779
4	23755383	N	C	T	73	0.0205479	0.591008	39	34.0797	-16.6438	0.423175	34	23.7559	11.4578
4	23755387	N	G	A	73	0.001	0.8002	40	17.5244	-68.153	0.606131	33	28.5199	-16.8768
4	23755399	N	C	T	73	0.001	0.658642	41	30.7065	-32.7579	0.656354	32	24.1268	-25.1502
4	23755435	N	A	G	87	0.001	0.600067	50	43.8778	-23.9858	0.702838	37	24.1201	-39.218
4	23755438	N	C	T	85	0.001	0.848058	46	15.3192	-94.8463	0.718094	39	24.1175	-45.0176
4	23755443	N	A	G	76	0.001	0.642953	42	32.9024	-29.8435	0.558863	34	32.913	-9.26057
4	23755444	N	G	A	74	0.001	0.666778	42	30.7051	-35.5183	0.781438	32	15.3379	-50.2909
4	23755445	N	A	G	74	0.001	0.6501	40	30.7078	-30.0227	0.794314	34	15.3352	-56.5039
4	23755458	N	A	G	73	0.001	0.615462	39	32.9063	-21.8708	0.735451	34	19.7297	-42.9909
4	23755465	N	A	G	73	0.001	0.6501	40	30.7078	-30.0227	0.727424	33	19.731	-40.0332
4	23755496	N	T	A	67	0.001	0.659197	44	32.8997	-35.2941	0.652276	23	17.5471	-17.5452
4	23755512	N	A	T	59	0.001	0.658	38	28.5132	-30.2218	0.666778	21	15.3526	-17.7592
4	23755541	N	T	A	52	0.001	0.645258	31	24.1281	-22.4259	0.714429	21	13.1553	-23.7599
4	23755562	N	A	G	49	0.0306122	0.602128	30	25.1295	-14.3915	0.783688	19	3.90517	-26.4111
4	23758382	N	C	T	53	0.001	0.600067	30	26.3267	-14.3915	0.608768	23	19.7443	-12.0818
4	23758506	N	G	T	63	0.001	0.724288	29	17.5391	-34.6043	0.647157	34	26.3213	-24.9574
4	23758547	N	G	A	63	0.001	0.580699	31	28.5226	-11.7961	0.687625	32	21.9296	-30.9786
4	23758602	N	A	T	63	0.001	0.812709	32	13.1407	-57.4209	0.645258	31	24.1281	-22.4259
4	23758872	N	A	T	63	0.001	0.64112	39	30.7091	-27.3145	0.583389	24	21.9402	-9.45869
4	23759134	N	A	G	59	0.001	0.468729	32	32.9157	4.51953	0.777963	27	13.1473	-41.7842
4	23767012	N	A	G	72	0.001	0.721078	43	26.3093	-50.4397	0.655276	29	21.9336	-22.6148
4	23767021	N	G	C	77	0.001	0.553227	47	46.079	-11.519	0.566711	30	28.5239	-9.32383
4	23767074	N	A	T	85	0.001	0.640093	50	39.4834	-34.734	0.514295	35	37.3061	-2.2258
4	23767096	N	A	C	89	0.001	0.641604	53	41.6766	-37.2622	0.527796	36	37.3048	-4.50562
4	23767148	N	T	G	78	0.001	0.72932	48	28.4999	-58.8088	0.600067	30	26.3267	-14.3915
4	23767195	N	A	G	88	0.001	0.722371	54	32.8863	-63.7823	0.676588	34	24.1241	-30.6946
4	23767240	N	A	G	138	0.001	0.802671	81	35.0476	-139.446	0.824778	57	21.8962	-107.374
4	23767251	N	C	T	137	0.001	0.737659	80	46.035	-102.293	0.807222	57	24.0934	-100.003
4	23767264	N	T	A	148	0.001	0.867715	83	24.0588	-184.159	0.846385	65	21.8855	-133.172
4	23767274	N	T	C	148	0.0202703	0.874173	85	18.0759	-184.857	0.794355	63	22.145	-99.6936
4	23767303	N	T	G	131	0.001	0.492953	71	76.8082	2.2113	0.516678	60	63.6395	-4.46112
4	23767321	N	T	C	122	0.0491803	0.785808	68	25.4097	-101.364	0.855177	54	6.38535	-97.1694
4	23767333	N	A	T	125	0.001	0.656821	67	50.4468	-52.836	0.62077	58	48.2616	-34.1741
4	23767361	N	A	C	99	0.001	0.725641	51	30.6931	-61.2925	0.562542	48	46.0777	-13.9353
4	23768718	N	A	G	62	0.001	0.710667	38	24.1188	-42.1071	0.833556	24	8.75689	-46.7997
4	23768720	N	G	T	62	0.001	0.526333	38	39.4994	-4.49976	0.666778	24	17.5458	-20.2962
4	23768739	N	T	A	67	0.001	0.488881	45	48.2789	2.21944	0.636455	22	17.5485	-14.8406
4	23768878	N	A	C	141	0.001	0.5	86	94.3659	0	0.509097	55	59.2517	-2.21541
4	23768918	N	A	G	154	0.001	0.677896	90	63.5995	-81.9417	0.859615	64	19.6897	-137.815
4	23769019	N	T	A	139	0.001	0.567947	81	76.7948	-25.6679	0.569012	58	54.8533	-18.6848
4	23769035	N	C	T	120	0.001	0.588294	68	61.4316	-28.4955	0.423026	52	48.2696	18.8135
4	23769042	N	A	G	119	0.001	0.609448	64	54.8452	-33.8486	0.636455	55	43.8711	-37.1016
4	23769045	N	T	C	117	0.0128205	0.578804	64	58.2263	-23.5412	0.538796	53	44.6517	-8.9588
4	23769057	N	C	A	113	0.001	0.650894	63	48.2549	-47.5676	0.62008	50	41.6806	-29.275
4	23769077	N	C	A	117	0.001	0.80973	63	26.2827	-111.677	0.963272	54	4.32242	-167.613
4	23769085	N	A	T	116	0.001	0.67199	64	46.0564	-56.0579	0.71168	52	32.889	-57.9463
4	23769122	N	A	G	123	0.001	0.635225	74	59.2264	-49.4177	0.796116	49	21.9069	-82.0591
4	23769140	N	G	T	124	0.001	0.642953	70	54.8373	-49.7392	0.740901	54	30.6891	-70.1814
4	23769198	N	G	T	97	0.001	0.714429	56	35.0809	-63.3597	0.683049	41	28.5092	-38.5757
4	23769207	N	T	A	100	0.001	0.768036	56	28.4892	-82.8617	0.568227	44	41.6886	-14.0041
4	23769215	N	A	T	89	0.001	0.519244	52	54.8613	-4.47139	0.675793	37	26.3173	-33.2304
4	23769220	N	G	A	89	0.001	0.49019	51	54.8626	2.21684	0.579	38	35.1049	-14.1347
4	23769221	N	C	T	88	0.001	0.529431	51	52.6654	-6.76825	0.648748	37	28.5146	-27.4897
4	23769449	N	T	A	46	0.001	0.550033	20	19.7483	-4.59479	0.576974	26	24.1348	-9.40673
4	23769499	N	C	T	82	0.001	0.634236	41	32.9037	-27.1572	0.683049	41	28.5092	-38.5757
4	23769573	N	A	G	74	0.001	0.674535	43	30.7038	-38.3026	0.806656	31	13.142	-54.2601
4	23769591	N	A	T	70	0.001	0.738254	42	24.1135	-53.8655	0.928858	28	4.3571	-77.1398
4	23769600	N	A	T	65	0.001	0.605333	38	32.9077	-19.2747	0.629716	27	21.9362	-17.2163
4	23769622	N	T	A	56	0.001	0.575808	33	30.7171	-11.7466	0.565261	23	21.9416	-6.9841
4	23769702	N	C	A	46	0.001	0.5	22	24.1401	0	0.541695	24	24.1375	-4.56131
4	23769739	N	G	A	59	0.001	0.645258	31	24.1281	-22.4259	0.607214	28	24.1321	-14.4791
4	23770021	N	A	T	81	0.001	0.625083	40	32.905	-24.499	0.512203	41	43.8898	-2.22162
4	23770022	N	T	C	82	0.001	0.6501	40	30.7078	-30.0227	0.380873	42	35.0996	24.3762
4	23770064	N	A	T	81	0.001	0.868667	38	10.9354	-84.6088	0.697806	43	28.5066	-44.2608
4	23770105	N	T	A	68	0.0220588	0.330808	33	23.1917	27.9072	0.709002	35	15.7166	-35.7074
4	23770171	N	A	G	45	0.001	0.352843	17	13.1607	12.4787	0.607214	28	24.1321	-14.4791
4	23775958	N	C	T	49	0.001	0.666778	24	17.5458	-20.2962	0.520013	25	26.3334	-2.23723
4	23775995	N	A	C	54	0.001	0.538487	26	26.332	-4.54845	0.5	28	30.7238	0
4	23776032	N	T	C	57	0.001	0.592654	27	24.1335	-11.9174	0.533356	30	30.7211	-4.52788
4	23776080	N	T	A	56	0.001	0.695783	23	15.3499	-23.3926	0.606131	33	28.5199	-16.8768
4	23776084	N	T	A	55	0.001	0.636455	22	17.5485	-14.8406	0.424192	33	30.7171	11.7466
4	23776094	N	G	A	49	0.001	0.411706	17	15.3579	7.12387	0.562542	32	30.7185	-9.29021
4	23776100	N	A	G	45	0.001	0.687625	16	10.9648	-15.4893	0.482747	29	30.7225	2.2317
4	23776197	N	T	A	65	0.001	0.541695	24	24.1375	-4.56131	0.609829	41	35.1009	-21.7668
4	23776254	N	T	G	44	0.001	0.579	19	17.5525	-7.06734	0.56004	25	24.1361	-6.95255
4	23776258	N	A	T	46	0.001	0.600067	20	17.5511	-9.59432	0.461513	26	26.332	4.54845
4	23776273	N	C	A	47	0.001	0.571476	21	19.747	-7.02172	0.461513	26	26.332	4.54845
4	23776282	N	T	C	37	0.001	0.571476	14	13.1647	-4.68114	0.521754	23	24.1388	-2.24072
4	23777049	N	A	G	46	0.001	0.722371	18	10.9621	-21.2608	0.5	28	30.7238	0
4	23777120	N	C	A	42	0.001	0.588294	17	15.3579	-7.12387	0.479987	25	26.3334	2.23723
4	23777246	N	A	T	50	0.001	0.73929	23	13.1527	-29.6519	0.518531	27	28.5279	-2.23428
4	23777297	N	T	C	47	0.001	0.73929	23	13.1527	-29.6519	0.5	24	26.3347	0
4	23777384	N	A	T	52	0.001	0.656354	32	24.1268	-25.1502	0.6501	20	15.3539	-15.0114
4	23777422	N	T	A	53	0.001	0.531271	32	32.9157	-4.51953	0.523825	21	21.9442	-2.24487
4	23777586	N	G	T	48	0.001	0.576974	26	24.1348	-9.40673	0.40903	22	19.7457	9.52023
4	23777587	N	C	T	49	0.001	0.461513	26	26.332	4.54845	0.565261	23	21.9416	-6.9841
4	23777589	N	A	G	49	0.001	0.576974	26	24.1348	-9.40673	0.434739	23	21.9416	6.9841
4	23777666	N	C	T	69	0.001	0.666778	33	24.1255	-27.9072	0.750167	36	19.727	-48.9685
4	23777778	N	G	A	50	0.001	0.550033	20	19.7483	-4.59479	0.566711	30	28.5239	-9.32383
4	23778175	N	C	T	39	0.001	0.478246	23	24.1388	2.24072	0.625083	16	13.162	-9.79958
4	23779435	N	C	A	45	0.001	0.62077	29	24.1308	-17.087	0.562542	16	15.3592	-4.6451
4	23779644	N	T	A	53	0.001	0.562542	32	30.7185	-9.29021	0.619127	21	17.5498	-12.1881
4	23779650	N	G	T	50	0.001	0.548419	31	30.7198	-6.88245	0.631667	19	15.3552	-12.3175
4	23779761	N	G	A	60	0.001	0.600067	35	30.7145	-16.7901	0.720147	25	15.3472	-29.1792
4	23779888	N	A	G	54	0.001	0.558863	34	32.913	-9.26057	0.700134	20	13.1567	-20.8691
4	23779968	N	T	A	53	0.001	0.594658	37	32.909	-16.7129	0.687625	16	10.9648	-15.4893
4	23780301	N	C	T	63	0.001	0.600067	40	35.1022	-19.1886	0.608768	23	19.7443	-12.0818
4	23780307	N	A	T	62	0.001	0.675793	37	26.3173	-33.2304	0.600067	25	21.9389	-11.9929
4	23781886	N	T	A	69	0.001	0.710667	38	24.1188	-42.1071	0.742097	31	17.5364	-40.5301
4	23781972	N	G	A	80	0.001	0.511636	43	46.0844	-2.22048	0.621703	37	30.7118	-21.9863
4	23782032	N	T	A	73	0.001	0.775184	40	19.7217	-61.1376	0.545485	33	32.9144	-6.86478
4	23782752	N	T	C	42	0.001	0.562542	16	15.3592	-4.6451	0.5	26	28.5292	0
4	23793976	N	A	T	61	0.001	0.583389	24	21.9402	-9.45869	0.621703	37	30.7118	-21.9863
4	23793999	N	A	G	96	0.001	0.552667	38	37.3021	-9.21074	0.758793	58	30.6838	-82.2127
4	23794013	N	C	A	107	0.001	0.952683	42	4.33843	-125.638	0.83099	65	24.0828	-125.483
4	23794072	N	T	A	136	0.001	0.526333	57	59.249	-6.74965	0.506333	79	85.5864	-2.20988
4	23794080	N	T	G	137	0.001	0.839512	56	19.7003	-111.752	0.790317	81	37.2448	-132.325
4	23794099	N	C	A	149	0.001	0.82111	67	26.2773	-124.378	0.939317	82	10.8767	-234.215
4	23794111	N	T	A	154	0.001	0.843086	70	24.0761	-141.621	0.881207	84	21.8602	-195.747
4	23794133	N	G	T	131	0.0114504	0.737118	69	32.1868	-84.7498	0.825081	62	23.2193	-115.874
4	23794139	N	T	C	137	0.001	0.782797	69	32.8663	-109.091	0.882608	68	17.4871	-159.263
4	23794169	N	G	A	118	0.001	0.452799	53	52.6627	11.4585	0.661646	65	48.2522	-53.0496
4	23794183	N	G	A	123	0.001	0.852087	54	17.5058	-113.05	0.710285	69	43.8525	-76.2948
4	23794195	N	T	G	137	0.001	0.793299	58	26.2893	-95.9721	0.823	79	30.6558	-147.767
4	23794196	N	C	T	139	0.0971223	0.59948	58	29.2412	-22.594	0.471727	81	52.7495	8.78888
4	23794209	N	C	T	146	0.001	0.87525	64	17.4924	-145.963	0.853895	82	26.2573	-172.84
4	23794215	N	T	G	150	0.001	0.846385	65	21.8855	-133.172	0.835518	85	30.6478	-167.02
4	23794242	N	G	T	163	0.001	0.753416	77	41.6446	-106.39	0.662899	86	63.6048	-70.8069
4	23794244	N	G	T	153	0.00980392	0.711537	69	43.0396	-76.2948	0.675856	84	51.208	-73.2339
4	23794259	N	T	A	165	0.001	0.702838	74	48.2402	-78.4361	0.571476	91	85.5704	-30.4274
4	23794279	N	C	T	180	0.001	0.747153	83	46.031	-111.256	0.824959	97	37.2234	-182.855
4	23794285	N	T	A	186	0.001	0.741337	85	48.2256	-110.711	0.812089	101	41.6126	-180.777
4	23794317	N	T	C	179	0.001	0.722371	90	54.8106	-106.304	0.786708	89	41.6286	-143.139
4	23794319	N	C	A	179	0.001	0.913319	92	17.4551	-240.167	0.827805	87	32.8423	-165.863
4	23794333	N	A	G	163	0.001	0.825799	86	32.8437	-162.66	0.844386	77	26.264	-156.56
4	23794336	N	G	T	153	0.001	0.674815	83	59.2143	-74.069	0.47141	70	72.415	9.01761
4	23794361	N	C	T	139	0.001	0.929864	71	10.8914	-196.286	0.838461	68	24.0788	-135.149
4	23794364	N	A	C	139	0.001	0.929864	71	10.8914	-196.286	0.823745	68	26.276	-127.57
4	23794387	N	T	C	134	0.001	0.76208	63	32.8743	-90.6868	0.436577	71	68.0193	20.9189
4	23794407	N	T	A	141	0.001	0.671543	70	50.4428	-61.1313	0.40839	71	63.6248	30.9577
4	23794412	N	A	T	141	0.001	0.666778	69	50.4441	-58.3515	0.80576	72	30.6651	-125.556
4	23794432	N	T	C	140	0.001	0.743019	70	39.4567	-91.9396	0.785905	70	32.865	-112.188
4	23794433	N	A	T	142	0.001	0.83584	73	26.2693	-143.621	0.956827	69	6.49965	-209.399
4	23794450	N	C	T	150	0.001	0.881834	76	19.6737	-177.505	0.838063	74	26.268	-146.848
4	23794453	N	A	C	155	0.001	0.887759	80	19.6683	-190.858	0.760174	75	39.45	-107.002
4	23794467	N	G	C	156	0.001	0.889149	81	19.667	-194.204	0.760174	75	39.45	-107.002
4	23794481	N	T	C	161	0.001	0.866098	82	24.0601	-180.862	0.937	79	10.8807	-223.849
4	23794504	N	T	G	160	0.084375	0.433539	81	64.3323	22.9743	0.582375	79	30.8236	-24.2834
4	23794519	N	G	T	156	0.001	0.859214	78	24.0654	-167.711	0.923359	78	13.0793	-210.842
4	23794521	N	T	C	156	0.001	0.900267	80	17.4711	-199.513	0.816	76	30.6598	-138.212
4	23794529	N	T	C	149	0.001	0.861	79	24.0641	-170.993	0.885972	70	17.4844	-165.937
4	23794564	N	A	T	110	0.001	0.740901	54	30.6891	-70.1814	0.893119	56	13.1087	-136.174
4	23794586	N	T	A	81	0.001	0.743752	39	21.9202	-51.4098	0.547651	42	41.6913	-9.17043
4	23794599	N	A	T	64	0.001	0.533356	30	30.7211	-4.52788	0.70602	34	21.9269	-36.7009
4	23794643	N	G	A	47	0.001	0.592654	27	24.1335	-11.9174	0.5	20	21.9456	0
4	23794684	N	T	C	57	0.001	0.733489	30	17.5378	-37.5551	0.518531	27	28.5279	-2.23428
4	23794730	N	T	G	58	0.001	0.555593	27	26.3307	-6.9257	0.612979	31	26.3253	-16.9749
4	23794751	N	A	G	73	0.001	0.735451	34	19.7297	-42.9909	0.666778	39	28.5119	-32.9813
4	23794756	N	T	A	72	0.001	0.441137	34	32.913	9.26057	0.605333	38	32.9077	-19.2747
4	23794775	N	T	A	78	0.001	0.843979	32	10.9434	-64.9628	0.761044	46	24.1081	-65.896
4	23794796	N	A	T	86	0.0174419	0.686404	38	25.4778	-36.0426	0.790654	48	15.7945	-74.1935
4	23794802	N	C	T	76	0.001	0.750167	36	19.727	-48.9685	0.6501	40	30.7078	-30.0227
4	23794872	N	C	A	97	0.001	0.87525	48	13.1193	-109.472	0.755272	49	26.3013	-68.3063
4	23794930	N	A	T	86	0.001	0.775184	40	19.7217	-61.1376	0.717536	46	28.5026	-52.9372
4	23794965	N	T	A	95	0.001	0.605333	38	32.9077	-19.2747	0.772111	57	28.4879	-85.9223
4	23794969	N	A	T	98	0.001	0.80973	42	17.5218	-74.4515	0.732298	56	32.8837	-69.6754
4	23794977	N	T	A	100	0.001	0.80973	42	17.5218	-74.4515	0.724288	58	35.0782	-69.2086
4	23795002	N	A	T	111	0.001	0.588294	51	46.0737	-21.3716	0.750167	60	32.8783	-81.6142
4	23795022	N	T	C	102	0.001	0.836959	49	17.5124	-96.8224	0.698245	53	35.0849	-54.6951
4	23795032	N	A	T	105	0.001	0.674029	46	32.897	-40.8388	0.779848	59	28.4852	-92.0741
4	23795042	N	A	G	110	0.001	0.632742	49	39.4847	-32.0546	0.770672	61	30.6798	-91.3532
4	23795052	N	A	C	111	0.001	0.840227	50	17.5111	-100.053	0.721459	61	37.2715	-71.7003
4	23795071	N	T	A	118	0.001	0.784504	51	24.1014	-81.2384	0.716562	67	41.6579	-76.6964
4	23795090	N	T	A	111	0.001	0.764883	51	26.2987	-74.3754	0.6501	60	46.0617	-45.0341
4	23795135	N	A	T	89	0.0168539	0.766183	39	13.5495	-53.607	0.661839	50	36.2229	-40.3668
4	23795136	N	G	T	87	0.001	0.737	38	21.9216	-48.4278	0.673585	49	35.0902	-43.3752
4	23795153	N	G	T	79	0.001	0.638982	36	28.5159	-24.7869	0.76762	43	21.9149	-63.5048
4	23795173	N	T	A	78	0.001	0.676588	34	24.1241	-30.6946	0.841137	44	15.3219	-88.3557
4	23795174	N	C	T	76	0.001	0.70602	34	21.9269	-36.7009	0.666778	42	30.7051	-35.5183
4	23795193	N	T	C	84	0.001	0.68194	44	30.7025	-41.1093	0.750167	40	21.9189	-54.4095
4	23795209	N	G	A	94	0.0159574	0.621304	51	34.3054	-28.758	0.558771	43	40.8275	-11.5688
4	23795286	N	G	A	115	0.001	0.852694	61	19.6937	-127.997	0.629716	54	43.8725	-34.4326
4	23795306	N	G	T	112	0.001	0.638023	58	46.0644	-39.6272	0.777963	54	26.2947	-83.5684
4	23795322	N	A	T	109	0.001	0.86465	59	17.4991	-129.44	0.68012	50	35.0889	-46.1778
4	23795345	N	C	A	84	0.001	0.695783	46	30.6998	-46.7853	0.631667	38	30.7105	-24.6351
4	23795346	N	A	G	81	0.001	0.545485	44	43.8858	-9.15305	0.486477	37	39.5007	2.22426
4	23797956	N	A	T	43	0.001	0.478246	23	24.1388	2.24072	0.550033	20	19.7483	-4.59479
4	23799579	N	T	A	55	0.001	0.535738	28	28.5266	-4.53743	0.481469	27	28.5279	2.23428
4	23799707	N	C	T	52	0.001	0.579	19	17.5525	-7.06734	0.454515	33	32.9144	6.86478
4	23800076	N	C	T	67	0.001	0.80576	36	15.3326	-62.7781	0.645258	31	24.1281	-22.4259
4	23800122	N	A	T	67	0.001	0.526333	38	39.4994	-4.49976	0.586264	29	26.328	-11.8525
4	23800131	N	A	G	66	0.001	0.513523	37	39.5007	-2.22426	0.655276	29	21.9336	-22.6148
4	23800161	N	G	C	58	0.001	0.484838	33	35.1116	2.22753	0.600067	25	21.9389	-11.9929
4	23800195	N	G	A	54	0.001	0.586264	29	26.328	-11.8525	0.43996	25	24.1361	6.95255
4	23800211	N	A	T	51	0.001	0.428524	28	26.3293	9.36228	0.608768	23	19.7443	-12.0818
4	23800212	N	C	T	51	0.001	0.607214	28	24.1321	-14.4791	0.434739	23	21.9416	6.9841
4	23800285	N	A	T	66	0.001	0.853177	34	10.9408	-71.4724	0.593813	32	28.5212	-14.315
4	23800319	N	A	C	64	0.001	0.636455	33	26.3227	-22.2609	0.548419	31	30.7198	-6.88245
4	23801503	N	G	A	66	0.001	0.600067	30	26.3267	-14.3915	0.777963	36	17.5298	-55.7122
4	23801507	N	T	C	70	0.0214286	0.595129	32	27.643	-14.315	0.787957	38	11.7966	-57.2176
4	23801538	N	T	A	69	0.001	0.636455	33	26.3227	-22.2609	0.583389	36	32.9104	-14.188
4	23801539	N	T	C	70	0.001	0.628657	35	28.5172	-22.1155	0.743019	35	19.7283	-45.9698
4	23801562	N	G	A	76	0.001	0.571476	42	39.494	-14.0434	0.70602	34	21.9269	-36.7009
4	23801584	N	T	A	80	0.001	0.636455	44	35.0969	-29.6812	0.722371	36	21.9242	-42.5216
4	23801587	N	G	A	79	0.001	0.666778	42	30.7051	-35.5183	0.675793	37	26.3173	-33.2304
4	23801590	N	A	T	83	0.001	0.644541	45	35.0956	-32.3735	0.710667	38	24.1188	-42.1071
4	23801604	N	G	A	88	0.001	0.530633	49	50.4708	-6.77546	0.564145	39	37.3008	-11.6289
4	23801620	N	A	C	86	0.001	0.595809	47	41.6846	-21.5091	0.410197	39	35.1036	16.6438
4	23801628	N	C	A	93	0.001	0.796116	49	21.9069	-82.0591	0.750167	44	24.1108	-59.8504
4	23801640	N	T	C	96	0.001	0.5	50	54.8639	0	0.608768	46	39.4887	-24.1636
4	23801654	N	T	C	92	0.001	0.511119	45	48.2789	-2.21944	0.574518	47	43.8818	-16.427
4	23801671	N	A	T	101	0.001	0.673585	49	35.0902	-43.3752	0.596218	52	46.0724	-23.9073
4	23801696	N	A	C	87	0.001	0.878301	41	10.9314	-94.5469	0.543507	46	46.0804	-9.13717
4	23801699	N	A	G	89	0.101124	0.526948	42	29.8706	-4.39445	0.637874	47	18.1661	-25.2159
4	23801700	N	T	C	93	0.0483871	0.512029	44	38.6743	-2.19723	0.643067	49	26.0816	-31.0545
4	23801712	N	T	A	93	0.001	0.454515	44	43.8858	9.15305	0.61232	49	41.6819	-26.66
4	23801730	N	T	A	53	0.0283019	0.592692	23	13.5325	-9.18132	0.466013	30	29.6183	4.52788
4	23801732	N	A	C	98	0.0153061	0.757759	49	25.3616	-68.3063	0.710503	49	23.8327	-51.5086
4	23801789	N	A	T	113	0.001	0.430988	58	54.8533	18.6848	0.581873	55	50.4628	-21.2544
4	23801815	N	A	T	107	0.001	0.436321	55	52.66	16.2739	0.576974	52	48.2696	-18.8135
4	23801827	N	T	A	106	0.001	0.462938	54	54.8586	9.08546	0.576974	52	48.2696	-18.8135
4	23801846	N	T	C	97	0.001	0.458306	48	48.2749	9.12262	0.61232	49	41.6819	-26.66
4	23801876	N	A	C	92	0.163043	0.513243	47	27.3043	-2.19723	0.573006	45	15.5731	-10.9861
4	23801891	N	T	A	99	0.001	0.766135	47	24.1068	-68.9396	0.807898	52	21.9029	-91.4851
4	23801907	N	C	T	89	0.001	0.630522	46	37.2915	-29.5336	0.814163	43	17.5204	-77.6179
4	23801999	N	G	A	69	0.001	0.567613	37	35.1062	-11.6639	0.625083	32	26.324	-19.5992
4	23802000	N	A	G	67	0.001	0.583389	36	32.9104	-14.188	0.612979	31	26.3253	-16.9749
4	23802008	N	A	T	65	0.001	0.600067	35	30.7145	-16.7901	0.666778	30	21.9322	-25.3702
4	23802034	N	T	A	50	0.001	0.571476	28	26.3294	-9.36228	0.727424	22	13.154	-26.6888
4	23803532	N	A	T	79	0.001	0.652276	46	35.0942	-35.0904	0.636455	33	26.3227	-22.2609
4	23803544	N	T	C	79	0.001	0.613712	44	37.2941	-24.265	0.685838	35	24.1228	-33.5101
4	23803546	N	G	A	79	0.001	0.568227	44	41.6886	-14.0041	0.571476	35	32.9117	-11.7029
4	23803548	N	A	G	76	0.001	0.659197	44	32.8997	-35.2941	0.687625	32	21.9296	-30.9786
4	23803559	N	A	G	81	0.001	0.565261	46	43.8831	-13.9682	0.685838	35	24.1228	-33.5101
4	23803560	N	T	A	86	0.001	0.571476	49	46.0764	-16.384	0.675793	37	26.3173	-33.2304
4	23803582	N	C	T	95	0.001	0.545485	55	54.8573	-11.4413	0.600067	40	35.1022	-19.1886
4	23803583	N	T	C	101	0.001	0.545485	55	54.8573	-11.4413	0.565261	46	43.8831	-13.9682
4	23803586	N	G	A	98	0.001	0.537062	54	54.8586	-9.08546	0.636455	44	35.0969	-29.6812
4	23803639	N	C	T	95	0.001	0.768036	56	28.4892	-82.8617	0.820727	39	15.3286	-72.2881
4	23803652	N	T	A	92	0.0163043	0.628867	52	34.3424	-31.3583	0.676944	40	27.6896	-35.7664
4	23803665	N	T	A	85	0.001	0.666778	48	35.0916	-40.5924	0.756928	37	19.7257	-51.9857
4	23803710	N	C	A	108	0.001	0.589345	56	50.4615	-23.7676	0.615462	52	43.8751	-29.161
4	23803717	N	G	C	110	0.001	0.759432	54	28.4919	-76.7735	0.678691	56	39.4753	-51.2475
4	23803718	N	G	A	117	0.001	0.816878	60	24.0894	-109.503	0.859889	57	17.5018	-122.867
4	23803721	N	C	A	120	0.001	0.564559	62	59.2424	-18.6129	0.62077	58	48.2616	-34.1741
4	23803727	N	A	G	121	0.001	0.58736	63	57.0438	-26.1	0.603517	58	50.4588	-28.8675
4	23803750	N	G	T	139	0.001	0.565833	76	72.4071	-23.2918	0.603243	63	54.8466	-31.2658
4	23803752	N	A	G	141	0.001	0.558481	77	74.6029	-20.8294	0.593813	64	57.0425	-28.6301
4	23803755	N	G	A	143	0.0104895	0.809874	78	31.8636	-137.228	0.814716	65	19.6361	-112.946
4	23803767	N	C	A	155	0.001	0.843603	83	28.4532	-168.255	0.87525	72	19.679	-164.208
4	23803796	N	C	T	181	0.0165746	0.776283	99	35.5829	-144.032	0.832989	82	28.9389	-157.371
4	23803798	N	C	T	183	0.00819672	0.809783	100	34.314	-172.58	0.784697	83	38.6404	-131.528
4	23803806	N	G	A	186	0.001	0.862987	102	30.6251	-222.407	0.821643	84	32.8463	-156.27
4	23803821	N	A	C	191	0.001	0.812089	101	41.6126	-180.777	0.844674	90	30.6411	-183.194
4	23803832	N	C	T	193	0.001	0.585916	99	89.9542	-40.2865	0.691617	94	63.5941	-93.2459
4	23803843	N	A	G	215	0.001	0.652276	115	87.7356	-87.7259	0.730154	100	59.1917	-123.05
4	23803857	N	C	A	213	0.001	0.840935	113	39.3993	-226.738	0.840227	100	35.0222	-200.107
4	23803865	N	C	G	202	0.001	0.71574	109	67.9686	-124.216	0.731337	93	54.8066	-115.139
4	23803878	N	A	T	187	0.001	0.780187	100	48.2056	-156.292	0.770295	87	43.8284	-130.067
4	23803882	N	G	A	186	0.001	0.777963	99	48.2069	-153.209	0.781797	87	41.6312	-136.945
4	23803883	N	G	A	184	0.001	0.8002	95	41.6206	-161.863	0.775465	89	43.8258	-136.203
4	23803925	N	C	T	146	0.001	0.811018	74	30.6624	-131.871	0.847454	72	24.0734	-148.115
4	23803937	N	A	T	135	0.001	0.794717	73	32.861	-121.526	0.806656	62	26.284	-108.52
4	23803971	N	G	T	102	0.001	0.803774	56	24.0948	-96.8521	0.761044	46	24.1081	-65.896
4	23803983	N	C	A	93	0.001	0.777963	54	26.2947	-83.5684	0.76941	39	19.723	-58.0713
4	23803995	N	A	G	89	0.001	0.551054	49	48.2736	-11.4972	0.550033	40	39.4967	-9.18958
4	23804011	N	A	G	100	0.001	0.618261	55	46.0684	-31.6659	0.444407	45	43.8845	11.5428
4	23804017	N	G	T	98	0.001	0.471679	53	54.8599	6.76158	0.600067	45	39.49	-21.5872
4	23804019	N	C	T	102	0.001	0.928858	56	8.71421	-154.28	0.761044	46	24.1081	-65.896
4	23804069	N	A	T	113	0.001	0.901907	61	13.102	-153.009	0.730923	52	30.6918	-64.2415
4	23804084	N	C	T	108	0.001	0.754556	57	30.6851	-79.1873	0.764883	51	26.2987	-74.3754
4	23804087	N	A	G	109	0.001	0.655276	58	43.8671	-45.2296	0.823745	51	19.707	-95.6775
4	23804103	N	T	A	110	0.001	0.535738	56	57.0531	-9.07486	0.611185	54	46.0697	-29.0558
4	23804135	N	A	T	89	0.001	0.795652	44	19.7163	-73.5405	0.57783	45	41.6873	-16.4739
4	23804139	N	T	C	88	0.001	0.750167	44	24.1108	-59.8504	0.59097	44	39.4914	-19.0405
4	23804151	N	C	T	72	0.001	0.702838	37	24.1201	-39.218	0.714429	35	21.9256	-39.5998
4	23804175	N	C	A	58	0.001	0.785905	28	13.146	-44.8754	0.566711	30	28.5239	-9.32383
4	23804180	N	A	T	57	0.001	0.399933	30	26.3267	14.3915	0.777963	27	13.1473	-41.7842
4	23804203	N	C	T	58	0.001	0.793299	29	13.1447	-47.986	0.551759	29	28.5252	-6.90258
4	23804224	N	T	C	55	0.001	0.43996	25	24.1361	6.95255	0.766845	30	15.3406	-44.1481
4	23805388	N	T	G	49	0.001	0.56004	25	24.1361	-6.95255	0.541695	24	24.1375	-4.56131
4	23805426	N	T	G	56	0.001	0.652276	23	17.5471	-17.5452	0.636455	33	26.3227	-22.2609
4	23805496	N	A	T	62	0.001	0.760174	25	13.15	-35.6673	0.486477	37	39.5007	2.22426
4	23805497	N	C	T	65	0.001	0.785905	28	13.146	-44.8754	0.513523	37	39.5007	-2.22426
4	23805505	N	A	T	76	0.001	0.515162	33	35.1116	-2.22753	0.558178	43	41.6899	-11.5688
4	23805532	N	G	T	82	0.001	0.8002	35	15.3339	-59.6339	0.574518	47	43.8818	-16.427
4	23805593	N	A	T	87	0.001	0.795652	44	19.7163	-73.5405	0.651264	43	32.901	-32.5563
4	23805594	N	A	G	89	0.001	0.790892	43	19.7177	-70.4206	0.652276	46	35.0942	-35.0904
4	23805600	N	T	C	89	0.001	0.558178	43	41.6899	-11.5688	0.521754	46	48.2776	-4.48144
4	23805624	N	T	A	79	0.001	0.513523	37	39.5007	-2.22426	0.5	42	46.0857	0
4	23805661	N	T	C	74	0.001	0.743752	39	21.9202	-51.4098	0.514295	35	37.3061	-2.2258
4	23805687	N	A	T	64	0.001	0.655276	29	21.9336	-22.6148	0.628657	35	28.5172	-22.1155
4	23805865	N	C	A	56	0.001	0.458306	24	24.1375	4.56131	0.812709	32	13.1407	-57.4209
4	23806313	N	T	C	40	0.001	0.538487	13	13.166	-2.27422	0.518531	27	28.5279	-2.23428
4	23806326	N	T	A	50	0.001	0.476175	21	21.9442	2.24487	0.551759	29	28.5252	-6.90258
4	23806332	N	A	T	54	0.001	0.541695	24	24.1375	-4.56131	0.533356	30	30.7211	-4.52788
4	23806507	N	T	C	80	0.001	0.818394	44	17.5191	-80.795	0.638982	36	28.5159	-24.7869
4	23806601	N	T	C	55	0.001	0.612979	31	26.3253	-16.9749	0.625083	24	19.743	-14.6994
4	23806642	N	T	A	73	0.001	0.717536	46	28.5026	-52.9372	0.777963	27	13.1473	-41.7842
4	23806687	N	T	A	76	0.001	0.452349	42	41.6913	9.17043	0.588294	34	30.7158	-14.2477
4	23811014	N	C	T	51	0.001	0.600067	30	26.3267	-14.3915	0.76208	21	10.9581	-30.2289
4	23811021	N	A	C	53	0.001	0.625083	32	26.324	-19.5992	0.714429	21	13.1553	-23.7599
4	23811029	N	A	G	53	0.001	0.625083	32	26.324	-19.5992	0.714429	21	13.1553	-23.7599
4	23811043	N	T	C	43	0.001	0.5	26	28.5292	0	0.529431	17	17.5551	-2.25608
4	23811106	N	G	A	47	0.001	0.576974	26	24.1348	-9.40673	0.476175	21	21.9442	2.24487
4	23811128	N	T	C	51	0.001	0.531271	32	32.9157	-4.51953	0.579	19	17.5525	-7.06734
4	23811165	N	T	A	53	0.001	0.588294	34	30.7158	-14.2477	0.631667	19	15.3552	-12.3175
4	23811180	N	T	A	51	0.001	0.636455	33	26.3227	-22.2609	0.444407	18	17.5538	4.61713
4	23811188	N	T	A	57	0.001	0.658	38	28.5132	-30.2218	0.631667	19	15.3552	-12.3175
4	23811243	N	T	A	83	0.001	0.673585	49	35.0902	-43.3752	0.558863	34	32.913	-9.26057
4	23811250	N	T	A	83	0.001	0.694007	49	32.893	-49.3113	0.647157	34	26.3213	-24.9574
4	23811261	N	A	G	88	0.001	0.653949	52	39.4807	-40.1594	0.583389	36	32.9104	-14.188
4	23811330	N	T	A	92	0.001	0.600067	55	48.2656	-26.3844	0.702838	37	24.1201	-39.218
4	23811340	N	C	T	92	0.001	0.545485	55	54.8573	-11.4413	0.675793	37	26.3173	-33.2304
4	23811371	N	T	A	73	0.001	0.674029	46	32.897	-40.8388	0.777963	27	13.1473	-41.7842
4	23811412	N	T	A	82	0.001	0.755272	49	26.3013	-68.3063	0.697101	33	21.9282	-33.8266
4	23811446	N	C	T	84	0.001	0.763812	55	28.4906	-79.812	0.655276	29	21.9336	-22.6148
4	23811453	N	A	C	87	0.001	0.698245	53	35.0849	-54.6951	0.588294	34	30.7158	-14.2477
4	23811461	N	G	A	81	0.001	0.632742	49	39.4847	-32.0546	0.562542	32	30.7185	-9.29021
4	23811469	N	G	T	81	0.001	0.808717	47	19.7123	-82.9681	0.676588	34	24.1241	-30.6946
4	23811477	N	C	A	85	0.001	0.775694	49	24.1041	-75.0653	0.694574	36	24.1215	-36.3519
4	23811586	N	T	C	87	0.001	0.975927	41	2.14254	-133.127	0.73929	46	26.3053	-59.3037
4	23811597	N	G	C	81	0.001	0.763334	38	19.7243	-55.0203	0.697806	43	28.5066	-44.2608
4	23811661	N	A	T	72	0.001	0.794314	34	15.3352	-56.5039	0.5	38	41.6966	0
4	23811698	N	G	A	73	0.001	0.657248	35	26.32	-27.6859	0.447333	38	37.3021	9.21074
4	23811703	N	T	A	72	0.001	0.8002	35	15.3339	-59.6339	0.702838	37	24.1201	-39.218
4	23811714	N	G	A	71	0.001	0.857381	35	10.9394	-74.7428	0.694574	36	24.1215	-36.3519
4	23811725	N	C	A	75	0.001	0.777963	36	17.5298	-55.7122	0.64112	39	30.7091	-27.3145
4	23811772	N	C	T	76	0.001	0.676588	34	24.1241	-30.6946	0.571476	42	39.494	-14.0434
4	23811844	N	T	A	64	0.001	0.840227	25	8.75555	-50.0267	0.692436	39	26.3147	-38.879
4	23811918	N	A	T	39	0.001	0.812709	16	6.57033	-28.7105	0.521754	23	24.1388	-2.24072
4	23813521	N	T	A	38	0.001	0.642953	14	10.9675	-9.94784	0.541695	24	24.1375	-4.56131
4	23813764	N	G	T	61	0.001	0.571476	28	26.3294	-9.36228	0.697101	33	21.9282	-33.8266
4	23813789	N	T	C	63	0.001	0.535738	28	28.5266	-4.53743	0.77161	35	17.5311	-52.6395
4	23813834	N	G	T	68	0.001	0.628657	35	28.5172	-22.1155	0.727424	33	19.731	-40.0332
4	23814230	N	C	T	47	0.001	0.652276	23	17.5471	-17.5452	0.541695	24	24.1375	-4.56131
4	23814250	N	T	A	52	0.001	0.636455	22	17.5485	-14.8406	0.5	30	32.9184	0
4	23814296	N	T	A	57	0.001	0.517253	29	30.7225	-2.2317	0.607214	28	24.1321	-14.4791
4	23814308	N	T	A	61	0.001	0.548419	31	30.7198	-6.88245	0.633422	30	24.1295	-19.7372
4	23814322	N	G	T	65	0.001	0.788071	33	15.3366	-53.3892	0.406187	32	28.5212	14.315
4	23814329	N	G	A	66	0.001	0.781438	32	15.3379	-50.2909	0.441137	34	32.913	9.26057
4	23814425	N	C	A	49	0.001	0.750167	24	13.1513	-32.6457	0.56004	25	24.1361	-6.95255
4	23814461	N	G	T	45	0.001	0.5	24	26.3347	0	0.571476	21	19.747	-7.02172
4	23814479	N	A	G	50	0.001	0.791861	24	10.9541	-39.4687	0.576974	26	24.1348	-9.40673
4	23814507	N	C	T	51	0.001	0.87525	24	6.55966	-54.7361	0.555593	27	26.3307	-6.9257
4	23814518	N	T	A	54	0.001	0.880254	25	6.55833	-58.0584	0.62077	29	24.1308	-17.087
4	23814551	N	T	A	53	0.001	0.772909	22	10.9568	-33.2829	0.645258	31	24.1281	-22.4259
4	23815480	N	G	T	55	0.001	0.545485	22	21.9429	-4.57652	0.606131	33	28.5199	-16.8768
4	23815519	N	A	T	58	0.001	0.520013	25	26.3334	-2.23723	0.697101	33	21.9282	-33.8266
4	23815533	N	G	A	59	0.001	0.481469	27	28.5279	2.23428	0.562542	32	30.7185	-9.29021
4	23816375	N	C	T	59	0.001	0.558863	34	32.913	-9.26057	0.56004	25	24.1361	-6.95255
4	23816381	N	C	A	60	0.001	0.647157	34	26.3213	-24.9574	0.692436	26	17.5431	-25.9193
4	23816394	N	A	G	73	0.001	0.6501	40	30.7078	-30.0227	0.697101	33	21.9282	-33.8266
4	23816424	N	T	C	88	0.001	0.459973	50	50.4695	9.10925	0.579	38	35.1049	-14.1347
4	23816433	N	G	A	84	0.001	0.574518	47	43.8818	-16.427	0.675793	37	26.3173	-33.2304
4	23816444	N	A	T	98	0.001	0.803774	56	24.0948	-96.8521	0.905032	42	8.73288	-106.513
4	23816450	N	T	C	98	0.001	0.607214	56	48.2642	-28.9582	0.690603	42	28.5079	-41.4075
4	23816454	N	C	A	100	0.001	0.569012	58	54.8533	-18.6848	0.690603	42	28.5079	-41.4075
4	23816517	N	T	G	106	0.0141509	0.526569	58	51.2038	-6.66064	0.689303	48	32.0484	-46.4679
4	23816531	N	T	C	104	0.001	0.8002	60	26.2867	-102.229	0.841137	44	15.3219	-88.3557
4	23816532	N	T	A	106	0.001	0.623033	61	50.4548	-36.685	0.488881	45	48.2789	2.21944
4	23816540	N	T	A	104	0.001	0.766845	60	30.6811	-88.2961	0.772909	44	21.9136	-66.5659
4	23816552	N	A	G	98	0.001	0.759432	54	28.4919	-76.7735	0.795652	44	19.7163	-73.5405
4	23816559	N	A	C	92	0.001	0.538487	52	52.664	-9.09689	0.625083	40	32.905	-24.499
4	23816567	N	T	A	87	0.001	0.744844	47	26.304	-62.2903	0.750167	40	21.9189	-54.4095
4	23816569	N	C	T	87	0.001	0.604236	48	41.6833	-24.0709	0.487171	39	41.6953	2.22286
4	23816594	N	T	C	94	0.001	0.734851	49	28.4986	-61.7682	0.8002	45	19.715	-76.6721
4	23816607	N	C	T	89	0.001	0.734851	49	28.4986	-61.7682	0.750167	40	21.9189	-54.4095
4	23816619	N	C	A	80	0.0375	0.616627	45	30.4248	-23.7844	0.650929	35	20.1092	-24.3127
4	23816629	N	C	G	79	0.001	0.711252	45	28.5039	-50.0267	0.676588	34	24.1241	-30.6946
4	23816643	N	C	T	81	0.001	0.744844	47	26.304	-62.2902	0.735451	34	19.7297	-42.9909
4	23816672	N	T	A	86	0.001	0.714429	49	30.6958	-55.4397	0.756928	37	19.7257	-51.9857
4	23816674	N	A	T	88	0.001	0.673585	49	35.0902	-43.3752	0.692436	39	26.3147	-38.879
4	23816687	N	A	T	83	0.001	0.613712	44	37.2941	-24.265	0.615462	39	32.9063	-21.8708
4	23816804	N	C	A	67	0.001	0.625083	32	26.324	-19.5992	0.714429	35	21.9256	-39.5998
4	23820745	N	T	A	47	0.001	0.818394	22	8.75956	-40.3975	0.479987	25	26.3334	2.23723
4	23820790	N	A	C	41	0.001	0.833556	18	6.56767	-35.0998	0.521754	23	24.1388	-2.24072
4	23820814	N	C	T	48	0.001	0.777963	18	8.76489	-27.8561	0.399933	30	26.3267	14.3915
4	23820824	N	A	T	44	0.001	0.833556	18	6.56767	-35.0998	0.423026	26	24.1348	9.40673
4	23821301	N	A	C	53	0.001	0.625083	32	26.324	-19.5992	0.333222	21	15.3526	17.7592
4	23821305	N	A	T	56	0.001	0.588294	34	30.7158	-14.2477	0.363545	22	17.5485	14.8406
4	23821324	N	C	T	58	0.001	0.594658	37	32.909	-16.7129	0.333222	21	15.3526	17.7592
4	23821328	N	G	T	62	0.001	0.666778	39	28.5119	-32.9813	0.695783	23	15.3499	-23.3926
4	23821348	N	G	A	78	0.001	0.510645	47	50.4735	-2.2185	0.774377	31	15.3392	-47.2101
4	23821386	N	G	C	88	0.102273	0.453089	50	27.2974	8.78891	0.769737	38	10.8096	-46.5016
4	23821393	N	C	T	76	0.001	0.738254	42	24.1135	-53.8655	0.588294	34	30.7158	-14.2477
4	23821394	N	A	G	79	0.001	0.523825	42	43.8885	-4.48973	0.729883	37	21.9229	-45.4647
4	23821400	N	A	T	77	0.001	0.525017	40	41.6939	-4.49449	0.702838	37	24.1201	-39.218
4	23821408	N	C	G	75	0.001	0.399933	40	35.1022	19.1886	0.628657	35	28.5172	-22.1155
4	23821412	N	C	T	73	0.001	0.461513	39	39.498	6.82268	0.676588	34	24.1241	-30.6946
4	23821414	N	A	T	73	0.001	0.5	38	41.6966	0	0.685838	35	24.1228	-33.5101
4	23821417	N	T	G	71	0.0633803	0.425275	37	22.1477	11.2296	0.674359	34	17.9419	-27.1546
4	23821420	N	A	C	74	0.001	0.461513	39	39.498	6.82268	0.685838	35	24.1228	-33.5101
4	23821428	N	T	A	75	0.001	0.474983	40	41.6939	4.49449	0.685838	35	24.1228	-33.5101
4	23821464	N	G	T	77	0.001	0.780675	41	19.7203	-64.2185	0.666778	36	26.3187	-30.4443
4	23821476	N	A	G	78	0.001	0.558178	43	41.6899	-11.5688	0.714429	35	21.9256	-39.5998
4	23821492	N	C	A	96	0.001	0.773768	53	26.296	-80.4928	0.721078	43	26.3093	-50.4397
4	23821499	N	G	T	89	0.001	0.766135	47	24.1068	-68.9396	0.785905	42	19.719	-67.313
4	23821516	N	T	C	80	0.001	0.738254	42	24.1135	-53.8655	0.737	38	21.9216	-48.4278
4	23821528	N	T	C	80	0.001	0.59097	44	39.4914	-19.0405	0.527796	36	37.3048	-4.50562
4	23821531	N	C	T	78	0.001	0.697806	43	28.5066	-44.2608	0.8002	35	15.3339	-59.6339
4	23821540	N	C	T	74	0.001	0.684334	38	26.316	-36.0426	0.722371	36	21.9242	-42.5216
4	23821562	N	C	T	63	0.0238095	0.619576	35	21.8775	-18.9873	0.5363	28	27.6679	-4.53743
4	23821566	N	G	C	47	0.001	0.555593	27	26.3307	-6.9257	0.6501	20	15.3539	-15.0114
4	23821584	N	T	C	66	0.001	0.606131	33	28.5199	-16.8768	0.606131	33	28.5199	-16.8768
4	23821666	N	A	T	58	0.001	0.692436	26	17.5431	-25.9193	0.625083	32	26.324	-19.5992
4	23821670	N	C	T	64	0.001	0.551759	29	28.5252	-6.90258	0.657248	35	26.32	-27.6859
4	23821690	N	T	C	65	0.001	0.535738	28	28.5266	-4.53743	0.594658	37	32.909	-16.7129
4	23821739	N	C	G	67	0.001	0.551759	29	28.5252	-6.90258	0.552667	38	37.3021	-9.21074
4	23821784	N	T	A	59	0.001	0.59097	22	19.7457	-9.52023	0.459432	37	37.3035	6.83519
4	23821852	N	C	A	74	0.001	0.675793	37	26.3173	-33.2304	0.946244	37	4.3451	-108.24
4	23821857	N	C	G	77	0.001	0.512829	39	41.6953	-2.22286	0.579	38	35.1049	-14.1347
4	23821976	N	T	A	49	0.001	0.555593	18	17.5538	-4.61713	0.580699	31	28.5226	-11.7961
4	23824280	N	T	C	68	0.001	0.700134	40	26.3133	-41.7382	0.785905	28	13.146	-44.8754
4	23824311	N	T	C	77	0.001	0.860706	43	13.126	-92.9705	0.588294	34	30.7158	-14.2477
4	23824326	N	T	A	92	0.001	0.634705	52	41.6779	-34.5773	0.72515	40	24.1161	-47.9483
4	23824375	N	A	T	102	0.001	0.589345	56	50.4615	-23.7676	0.630522	46	37.2915	-29.5336
4	23824403	N	T	C	99	0.030303	0.610114	52	36.7123	-26.1046	0.655378	47	28.3574	-34.4042
4	23824442	N	A	G	112	0.001	0.893119	56	13.1087	-136.174	0.803774	56	24.0948	-96.8521
4	23824446	N	T	A	117	0.001	0.896816	58	13.106	-142.896	0.813769	59	24.0908	-106.328
4	23824476	N	A	T	71	0.001	0.585423	41	37.2981	-16.5816	0.700134	30	19.735	-31.3037
4	23824497	N	A	G	56	0.001	0.676588	34	24.1241	-30.6946	0.863879	22	6.56233	-48.1286
4	23824529	N	T	G	67	0.001	0.540568	37	37.3035	-6.83519	0.833556	30	10.9461	-58.4996
4	23824549	N	T	A	51	0.001	0.612979	31	26.3253	-16.9749	0.3499	20	15.3539	15.0114
4	23824727	N	T	A	61	0.0245902	0.627119	40	31.636	-24.499	0.601695	21	11.2675	-9.21894
4	23824752	N	C	T	58	0.0258621	0.65904	32	23.0564	-25.1502	0.479643	26	19.6135	2.19722
4	23824788	N	G	A	71	0.0633803	0.694286	37	14.5116	-31.8842	0.420746	34	24.0697	11.4578
4	23824824	N	A	T	71	0.0211268	0.708866	35	15.6731	-35.7074	0.387279	36	29.7399	19.3705
4	23824856	N	T	A	64	0.001	0.687625	32	21.9296	-30.9786	0.406187	32	28.5212	14.315
4	23824860	N	A	T	66	0.001	0.733489	30	17.5378	-37.5551	0.416611	36	32.9104	14.188
4	23824916	N	G	A	64	0.001	0.652276	23	17.5471	-17.5452	0.46339	41	41.6926	6.81138
4	23824918	N	G	A	63	0.001	0.636455	22	17.5485	-14.8406	0.438984	41	39.4954	11.5974
4	23824984	N	T	G	71	0.001	0.551759	29	28.5252	-6.90258	0.76208	42	21.9162	-60.4579
4	23825016	N	A	G	64	0.0234375	0.669355	34	17.7622	-27.1546	0.635484	30	23.2246	-19.7372
4	23825085	N	A	C	76	0.001	0.702838	37	24.1201	-39.218	0.615462	39	32.9063	-21.8708
4	23825126	N	T	A	75	0.001	0.600067	35	30.7145	-16.7901	0.625083	40	32.905	-24.499
4	23825153	N	C	A	97	0.001	0.510645	47	50.4735	-2.2185	0.640093	50	39.4834	-34.734
4	23825171	N	C	T	100	0.015	0.689413	49	25.8759	-45.5724	0.767407	51	25.3416	-74.3754
4	23825209	N	C	A	114	0.001	0.62077	58	48.2616	-34.1741	0.482131	56	59.2504	4.46588
4	23825225	N	G	C	106	0.001	0.714429	56	35.0809	-63.3597	0.540027	50	50.4695	-9.10925
4	23825227	N	T	A	109	0.001	0.732298	56	32.8837	-69.6754	0.660484	53	39.4793	-42.9032
4	23825232	N	G	A	106	0.001	0.722371	54	32.8863	-63.7823	0.692436	52	35.0862	-51.8387
4	23825236	N	T	C	108	0.001	0.717126	53	32.8877	-60.8569	0.70923	55	35.0822	-60.4563
4	23825241	N	A	G	102	0.001	0.771014	48	24.1054	-71.9963	0.70384	54	35.0836	-57.5679
4	23825248	N	T	C	128	0.001	0.803481	61	26.2853	-105.371	0.836045	67	24.0801	-131.921
4	23825323	N	G	A	184	0.001	0.909364	88	17.4604	-226.578	0.864827	96	28.4359	-210.751
4	23825349	N	A	T	190	0.001	0.881975	93	24.0454	-217.32	0.907488	97	19.6456	-248.119
4	23825366	N	A	C	195	0.001	0.880689	92	24.0468	-213.99	0.912897	103	19.6376	-268.488
4	23825388	N	A	G	194	0.0154639	0.494896	100	98.6701	2.1972	0.603226	94	72.8586	-45.2155
4	23825398	N	A	T	173	0.001	0.956348	91	8.66752	-275.704	0.853895	82	26.2573	-172.84
4	23825412	N	C	A	169	0.001	0.574518	94	87.7636	-32.854	0.733489	75	43.8445	-93.8877
4	23825426	N	C	T	164	0.001	0.848058	92	30.6384	-189.693	0.750167	72	39.454	-97.937
4	23825485	N	G	T	173	0.001	0.451581	93	92.1594	20.6474	0.600067	80	70.2045	-38.3773
4	23825511	N	T	A	179	0.00837989	0.900208	99	15.7885	-239.558	0.789124	80	36.4565	-129.216
4	23825533	N	G	T	195	0.001	0.912897	103	19.6376	-268.488	0.858935	92	28.4412	-197.608
4	23825550	N	T	A	188	0.001	0.906521	96	19.647	-244.731	0.858935	92	28.4412	-197.608
4	23825561	N	G	T	187	0.001	0.677202	96	67.9859	-87.0126	0.659447	91	67.9926	-73.1244
4	23825603	N	C	T	179	0.0167598	0.902273	89	14.0843	-214.633	0.823884	90	28.3601	-162.779
4	23825621	N	C	T	163	0.001	0.654865	84	63.6075	-65.3092	0.607667	79	68.0086	-41.0398
4	23825624	N	C	T	153	0.001	0.846385	78	26.2627	-159.807	0.933623	75	10.8861	-210.052
4	23825646	N	T	A	125	0.001	0.600067	65	57.0411	-31.1815	0.516678	60	63.6395	-4.46112
4	23825663	N	A	C	108	0.001	0.436321	55	52.66	16.2739	0.566082	53	50.4655	-16.3078
4	23825700	N	A	T	106	0.001	0.687625	48	32.8943	-46.4679	0.758793	58	30.6838	-82.2127
4	23825740	N	A	T	86	0.001	0.8002	40	17.5244	-68.153	0.543507	46	46.0804	-9.13717
4	23825745	N	G	T	81	0.001	0.743019	35	19.7283	-45.9698	0.521754	46	48.2776	-4.48144
4	23825767	N	C	A	91	0.032967	0.627874	42	21.2977	-23.5054	0.740089	49	26.3861	-61.7682
4	23825777	N	G	A	93	0.001	0.683049	41	28.5092	-38.5757	0.519244	52	54.8613	-4.47139
4	23825788	N	C	A	97	0.0463918	0.58818	42	30.3626	-16.2406	0.587705	55	36.1413	-20.6684
4	23825791	N	C	T	96	0.015625	0.770287	43	21.0717	-63.5048	0.558306	53	42.7371	-13.6557
4	23825797	N	C	T	98	0.001	0.6501	40	30.7078	-30.0227	0.517253	58	61.4449	-4.46341
4	23825845	N	C	T	74	0.001	0.657248	35	26.32	-27.6859	0.538487	39	39.498	-6.82268
4	23825872	N	A	G	96	0.001	0.550033	40	39.4967	-9.18958	0.571476	56	52.6587	-18.7246
4	23825913	N	C	A	89	0.001	0.685838	35	24.1228	-33.5101	0.759432	54	28.4919	-76.7735
4	23825970	N	A	G	87	0.0172414	0.678547	34	23.3833	-30.6946	0.830769	53	13.8717	-96.8432
4	23825971	N	T	C	91	0.0659341	0.5	35	30.2442	0	0.628552	56	28.4501	-30.3593
4	23825979	N	G	T	98	0.001	0.5	38	41.6966	0	0.583389	60	54.8506	-23.6467
4	23826011	N	C	T	84	0.001	0.687625	32	21.9296	-30.9786	0.788654	52	24.1001	-84.3413
4	23826049	N	T	A	86	0.0174419	0.62307	37	29.8956	-21.9863	0.521081	49	42.7648	-4.41486
4	23826062	N	G	T	91	0.001	0.658642	41	30.7065	-32.7579	0.540027	50	50.4695	-9.10925
4	23826069	N	G	T	83	0.001	0.567613	37	35.1062	-11.6639	0.695783	46	30.6998	-46.7853
4	23826071	N	C	T	86	0.001	0.658	38	28.5132	-30.2218	0.604236	48	41.6833	-24.0709
4	23826095	N	T	C	87	0.001	0.76208	42	21.9162	-60.4579	0.689015	45	30.7011	-43.9372
4	23826115	N	A	C	75	0.001	0.707455	41	26.312	-44.6189	0.676588	34	24.1241	-30.6946
4	23826117	N	G	A	72	0.001	0.621703	37	30.7118	-21.9863	0.628657	35	28.5172	-22.1155
4	23826123	N	G	A	72	0.001	0.605333	38	32.9077	-19.2747	0.588294	34	30.7158	-14.2477
4	23826134	N	G	A	69	0.0652174	0.558201	38	24.1476	-8.89422	0.604762	31	20.024	-13.9933
4	23826151	N	A	C	95	0.001	0.836959	49	17.5124	-96.8224	0.695783	46	30.6998	-46.7853
4	23826182	N	T	A	125	0.001	0.909364	55	10.9128	-141.611	0.828791	70	26.2733	-133.973
4	23826187	N	G	A	108	0.001	0.510211	49	52.668	-2.21764	0.576322	59	54.8519	-21.1533
4	23826217	N	G	A	135	0.001	0.909364	55	10.9128	-141.611	0.837725	80	28.4572	-158.547
4	23826230	N	A	T	147	0.001	0.893119	56	13.1087	-136.174	0.868378	91	26.2453	-202.401
4	23826252	N	G	T	153	0.001	0.930112	57	8.71287	-157.716	0.885674	96	24.0414	-227.328
4	23826262	N	G	A	156	0.001	0.666778	63	46.0577	-53.2775	0.699058	93	61.3982	-96.433
4	23826274	N	T	A	163	0.220859	0.56715	65	18.2238	-13.1833	0.53555	98	39.8621	-10.9861
4	23826278	N	A	C	154	0.001	0.616745	60	50.4561	-34.0581	0.595809	94	83.3692	-43.0182
4	23826321	N	A	T	222	0.001	0.918884	86	15.2659	-228.889	0.853177	136	43.7631	-285.89
4	23826323	N	A	T	216	0.001	0.843603	83	28.4532	-168.255	0.842334	133	45.9643	-268.305
4	23826345	N	G	A	220	0.001	0.923359	91	15.2592	-245.983	0.860706	129	39.378	-278.911
4	23826346	N	G	A	229	0.001	0.833556	96	35.0275	-187.199	0.759572	133	70.1338	-189.214
4	23826368	N	C	A	259	0.011583	0.966937	111	1.65721	-329.115	0.908585	148	28.4666	-376.178
4	23826371	N	T	C	278	0.001	0.933062	119	17.4191	-332.639	0.918518	159	28.3519	-422.642
4	23826374	N	A	T	270	0.001	0.710667	114	72.3563	-126.321	0.686022	156	107.456	-149.53
4	23826375	N	C	A	271	0.0166052	0.715455	118	52.6631	-126.081	0.668553	153	108.652	-129.388
4	23826381	N	C	A	269	0.001	0.924653	119	19.6163	-323.113	0.886925	150	37.1527	-356.794
4	23826387	N	C	G	279	0.001	0.961847	130	10.8127	-401.499	0.913027	149	28.3652	-388.571
4	23826402	N	T	C	274	0.001	0.5	128	140.452	0	0.506854	146	158.005	-4.42184
4	23826403	N	C	A	274	0.001	0.562542	128	122.874	-37.1608	0.513708	146	155.808	-8.8985
4	23826406	N	C	A	270	0.001	0.909364	132	26.1906	-339.867	0.92057	138	23.9854	-369.442
4	23826424	N	T	A	297	0.001	0.963272	135	10.8061	-419.032	0.932387	162	23.9534	-451.782
4	23826428	N	G	T	292	0.00513699	0.873464	134	29.9618	-297.554	0.868354	158	45.0577	-350.077
4	23826436	N	T	C	291	0.0670103	0.700555	142	60.9593	-129.429	0.692081	149	63.4464	-128.061
4	23826438	N	A	T	296	0.001	0.666778	141	103.081	-119.24	0.696906	155	103.063	-158.699
4	23826445	N	T	A	308	0.001	0.946965	150	17.3777	-439.908	0.930667	158	23.9587	-438.018
4	23826464	N	G	T	299	0.0100334	0.850184	138	44.2894	-284.539	0.737448	161	76.9981	-199.13
4	23826477	N	T	C	297	0.001	0.904379	146	30.5664	-369.412	0.881049	151	39.3486	-351.679
4	23826489	N	A	G	299	0.0250836	0.733132	148	61.5139	-171.808	0.80519	151	56.6791	-253.767
4	23826499	N	C	A	272	0.001	0.859499	135	41.5672	-290.578	0.73008	137	81.1146	-168.515
4	23826504	N	G	T	263	0.001	0.961847	130	10.8127	-401.499	0.910048	133	26.1893	-343.261
4	23826507	N	A	T	265	0.00566038	0.915637	129	17.6809	-331.893	0.869045	136	38.5217	-301.951
4	23826511	N	G	T	229	0.001	0.845058	116	39.3953	-236.462	0.752381	113	61.3716	-155.358
4	23826512	N	G	T	227	0.001	0.956827	115	10.8327	-348.998	0.893119	112	26.2173	-272.349
4	23826517	N	T	C	230	0.001	0.826664	121	45.9803	-229.645	0.862627	109	32.813	-237.354
4	23826522	N	C	A	218	0.001	0.833556	114	41.5952	-222.299	0.856007	104	32.8197	-220.955
4	23826525	N	T	A	238	0.00630252	0.910824	122	17.7327	-308.215	0.880918	116	29.7843	-268.721
4	23826535	N	T	A	229	0.001	0.939949	116	15.2258	-332.051	0.876357	113	30.6104	-258.753
4	23826536	N	A	C	233	0.0257511	0.937466	117	6.6868	-304.579	0.867285	116	27.7464	-246.51
4	23826539	N	A	T	232	0.001	0.846385	117	39.394	-239.71	0.774096	115	56.9745	-174.913
4	23826549	N	T	A	223	0.001	0.737	114	65.7647	-145.284	0.761642	109	56.9825	-156.583
4	23826557	N	A	T	217	0.110599	0.852828	109	5.89566	-163.245	0.802963	108	28.5548	-155.694
4	23826561	N	T	A	220	0.001	0.910988	112	21.8229	-290.012	0.898414	108	24.0254	-267.588
4	23826577	N	A	G	204	0.001	0.923359	104	17.4391	-281.123	0.880254	100	26.2333	-232.234
4	23826607	N	T	A	171	0.001	0.683291	101	70.1765	-95.1725	0.614362	70	59.2317	-38.8453
4	23826608	N	T	A	161	0.001	0.652733	95	72.3817	-72.7151	0.606131	66	57.0398	-33.7535
4	23826634	N	T	A	164	0.001	0.84717	98	32.8277	-201.384	0.772909	66	32.8703	-99.8488
4	23826664	N	T	G	146	0.001	0.680533	97	67.9846	-89.8211	0.694007	49	32.893	-49.3113
4	23826682	N	C	T	128	0.001	0.632272	87	70.1951	-56.6895	0.561016	41	39.4954	-11.5974
4	23826703	N	A	T	108	0.001	0.853569	75	24.0694	-157.892	0.636455	33	26.3227	-22.2609
4	23826716	N	A	G	97	0.0463918	0.698648	66	36.0425	-63.8612	0.909625	31	0.588345	-66.1195
4	23826731	N	T	A	84	0.001	0.839512	56	19.7003	-111.752	0.607214	28	24.1321	-14.4791
4	23826747	N	C	A	73	0.001	0.760174	50	26.3	-71.3346	0.521754	23	24.1388	-2.24072
4	23826751	N	A	T	70	0.001	0.632742	49	39.4847	-32.0546	0.714429	21	13.1553	-23.7599
4	23826764	N	A	T	54	0.0277778	0.631044	36	22.0225	-21.5677	0.330128	18	12.5104	15.2221
4	23826765	N	G	A	54	0.001	0.628657	35	28.5172	-22.1155	0.315666	19	13.158	18.0213
4	23826770	N	G	C	51	0.001	0.685838	35	24.1228	-33.5101	0.750167	16	8.76756	-21.7638
4	23826779	N	G	A	55	0.001	0.555593	36	35.1076	-9.23427	0.684334	19	13.158	-18.0213
4	23827250	N	A	C	45	0.001	0.700134	20	13.1567	-20.8691	0.56004	25	24.1361	-6.95255
4	23827378	N	T	C	76	0.001	0.64112	39	30.7091	-27.3145	0.783973	37	17.5284	-58.8009
4	23827390	N	C	A	98	0.001	0.68012	50	35.0889	-46.1778	0.72932	48	28.4999	-58.8088
4	23827394	N	C	A	99	0.001	0.745262	51	28.4959	-67.7307	0.791861	48	21.9082	-78.9374
4	23827407	N	A	G	116	0.001	0.796808	59	26.288	-99.0964	0.859889	57	17.5018	-122.867
4	23827428	N	C	G	124	0.0241935	0.711154	67	29.5239	-68.8829	0.847807	57	17.9213	-114.988
4	23827436	N	T	A	118	0.001	0.514716	68	72.4177	-4.45329	0.520013	50	52.6667	-4.47446
4	23827449	N	G	A	154	0.0681818	0.526923	80	66.2257	-8.83891	0.598913	74	36.7756	-29.4305
4	23827464	N	T	C	167	0.001	0.790892	86	39.4353	-140.841	0.740901	81	46.0337	-105.272
4	23827475	N	C	A	183	0.057377	0.613198	96	56.3076	-46.6236	0.623979	87	52.2337	-47.2878
4	23827482	N	T	A	188	0.001	0.798276	104	46.003	-175.767	0.833556	84	30.6491	-163.799
4	23827486	N	A	T	189	0.001	0.631155	103	83.3572	-66.4861	0.721078	86	52.6187	-100.879
4	23827501	N	C	A	190	0.001	0.821997	101	39.4153	-188.162	0.899143	89	19.6563	-221.08
4	23827535	N	A	G	198	0.001	0.811529	106	43.8031	-189.292	0.782797	92	43.8218	-145.455
4	23827544	N	T	A	194	0.00773196	0.853316	102	25.9484	-208.781	0.87149	92	25.4158	-205.703
4	23827559	N	T	C	204	0.001	0.794589	107	48.1962	-178.03	0.794011	97	43.8151	-160.994
4	23827561	N	A	T	210	0.001	0.745618	110	61.3756	-146.342	0.840227	100	35.0222	-200.107
4	23827567	N	T	A	219	0.001	0.849791	113	37.2021	-234.526	0.85873	106	32.817	-227.505
4	23827568	N	T	A	222	0.001	0.747992	115	63.5661	-154.782	0.841349	107	37.2101	-215.041
4	23827572	N	A	G	214	0.00700935	0.76488	111	49.0322	-158.154	0.817022	103	40.7824	-187.12
4	23827583	N	A	T	225	0.001	0.760858	117	61.3662	-167.459	0.82429	108	41.6032	-203.051
4	23827594	N	G	T	210	0.001	0.777963	108	52.5894	-167.137	0.784504	102	48.2029	-162.477
4	23827598	N	A	G	217	0.001	0.765943	111	56.9798	-162.671	0.802088	106	46.0003	-182.041
4	23827620	N	T	C	211	0.001	0.761642	109	56.9825	-156.583	0.774693	102	50.4001	-155.558
4	23827645	N	T	A	210	0.001	0.789184	109	50.3908	-177.198	0.762551	101	52.5987	-145.707
4	23827649	N	G	A	201	0.001	0.889149	108	26.2226	-258.939	0.881975	93	24.0454	-217.32
4	23827659	N	T	G	197	0.129442	0.645302	105	37.2352	-57.0808	0.649405	92	37.3577	-53.333
4	23827690	N	T	G	201	0.001	0.772459	101	50.4015	-152.488	0.730154	100	59.1917	-123.05
4	23827692	N	A	T	201	0.001	0.699162	103	67.9766	-106.867	0.673585	98	70.1805	-86.7504
4	23827716	N	T	A	200	0.001	0.74016	100	56.9945	-129.485	0.68012	100	70.1778	-92.3556
4	23827750	N	C	A	184	0.001	0.482747	87	92.1674	6.69514	0.546423	97	96.5485	-20.6113
4	23827751	N	G	A	182	0.206044	0.703896	88	5.92343	-53.1428	0.725575	94	26.7534	-79.7946
4	23827759	N	G	T	179	0.0167598	0.726699	88	45.1468	-102.653	0.713524	91	49.3843	-98.9831
4	23827762	N	A	G	179	0.100559	0.486532	87	52.1849	4.39447	0.630033	92	46.7181	-48.9385
4	23827763	N	C	T	178	0.001	0.689782	87	59.209	-85.3445	0.659447	91	67.9926	-73.1244
4	23827785	N	C	A	163	0.001	0.734334	79	46.0364	-99.3231	0.76208	84	43.8325	-120.916
4	23827798	N	C	G	154	0.038961	0.760368	73	35.7077	-100.95	0.760185	81	22.3435	-101.325
4	23827805	N	A	G	144	0.0208333	0.746327	71	32.5255	-90.65	0.894444	73	12.1096	-169.724
4	23827810	N	A	G	95	0.001	0.673585	49	35.0902	-43.3752	0.848058	46	15.3192	-94.8463
4	23827832	N	T	A	142	0.001	0.746831	75	41.6472	-100.374	0.880851	67	17.4884	-155.932
4	23827840	N	G	C	130	0.001	0.651616	66	50.4482	-50.1014	0.828344	64	24.0841	-122.274
4	23827843	N	T	C	123	0.001	0.709817	62	39.4673	-68.3755	0.885503	61	15.2992	-144.36
4	23827855	N	G	A	141	0.001	0.689315	74	50.4375	-72.3854	0.537338	67	68.0246	-11.3596
4	23827860	N	C	G	144	0.03125	0.730941	75	32.0473	-85.7141	0.830563	69	19.9747	-125.554
4	23827872	N	A	T	146	0.001	0.615462	78	65.8127	-43.7416	0.514716	68	72.4177	-4.45329
4	23827890	N	A	G	151	0.0397351	0.750725	84	34.1492	-105.72	0.586982	67	46.3633	-25.3821
4	23827893	N	T	A	157	0.001	0.8002	85	37.2394	-144.825	0.750167	72	39.454	-97.937
4	23827902	N	C	G	161	0.0279503	0.784471	89	25.7605	-129.304	0.768996	72	34.6443	-104.604
4	23827903	N	G	A	162	0.037037	0.721517	89	46.4275	-99.3535	0.54397	73	51.5864	-13.3067
4	23827917	N	G	C	164	0.0365854	0.773504	93	30.2695	-128.182	0.778388	71	27.9872	-103.76
4	23827923	N	C	T	173	0.0433526	0.78508	96	33.9272	-141.625	0.736777	77	28.3146	-87.5473
4	23827954	N	A	T	180	0.001	0.739743	96	54.8026	-124.046	0.619127	84	70.1991	-48.7525
4	23827961	N	A	G	161	0.001	0.768472	82	41.6379	-121.576	0.734334	79	46.0364	-99.3231
4	23827984	N	A	T	139	0.001	0.828791	70	26.2733	-133.973	0.753792	69	37.2608	-95.5091
4	23827991	N	G	T	120	0.001	0.788654	52	24.1001	-84.3413	0.750167	68	37.2621	-92.4961
4	23827992	N	T	C	126	0.001	0.629118	62	50.4535	-39.3317	0.703261	64	41.6619	-68.002
4	23827996	N	A	C	135	0.001	0.812709	64	26.2813	-114.842	0.859395	71	21.8775	-152.763
4	23828032	N	T	A	132	0.001	0.66208	71	52.6387	-58.123	0.639437	61	48.2576	-42.1538
4	23828039	N	G	T	117	0.001	0.770672	61	30.6798	-91.3532	0.785905	56	26.292	-89.7507
4	23828052	N	A	T	112	0.001	0.701889	57	37.2768	-60.0867	0.727424	55	32.885	-66.722
4	23828063	N	A	G	114	0.001	0.793299	58	26.2893	-95.9721	0.893119	56	13.1087	-136.174
4	23828116	N	T	C	123	0.001	0.693678	62	41.6646	-62.2709	0.705055	61	39.4687	-65.4845
4	23828124	N	A	T	112	0.200893	0.560353	58	18.3458	-10.9861	0.573933	54	22.148	-13.1833
4	23828128	N	T	C	112	0.001	0.766845	60	30.6811	-88.2961	0.76941	52	26.2973	-77.4284
4	23828140	N	C	T	109	0.001	0.614111	57	48.2629	-31.5551	0.71168	52	32.889	-57.9463
4	23828166	N	G	C	93	0.001	0.704682	44	28.5052	-47.1342	0.734851	49	28.4986	-61.7682
4	23828174	N	G	T	96	0.001	0.659681	47	35.0929	-37.8304	0.714429	49	30.6958	-55.4397
4	23828191	N	G	T	86	0.001	0.795652	44	19.7163	-73.5405	0.642953	42	32.9024	-29.8435
4	23828203	N	T	G	82	0.001	0.825217	40	15.3272	-75.4815	0.714429	42	26.3107	-47.5198
4	23828220	N	G	T	64	0.001	0.896816	29	6.55299	-71.4482	0.685838	35	24.1228	-33.5101
4	23828242	N	A	C	46	0.001	0.526333	19	19.7497	-2.24988	0.555593	27	26.3307	-6.9257
4	23829042	N	T	A	64	0.001	0.42495	40	37.2995	14.0868	0.916945	24	4.36244	-63.4474
4	23829043	N	T	A	63	0.0238095	0.408785	39	33.9076	16.6438	0.919815	24	0.677858	-56.9334
4	23829044	N	T	A	63	0.001	0.461513	39	39.498	6.82268	0.958639	24	2.16522	-73.2962
4	23829169	N	A	G	59	0.001	0.527796	36	37.3048	-4.50562	0.956827	23	2.16655	-69.7996
4	23829184	N	A	C	53	0.0566038	0.465306	31	24.1973	4.4267	0.921283	22	1.35234	-50.3258
4	23829192	N	C	T	55	0.001	0.419301	31	28.5226	11.7961	0.750167	24	13.1513	-32.6457
4	23829231	N	T	G	54	0.001	0.538487	26	26.332	-4.54845	0.821643	28	10.9488	-52.0899
4	23829239	N	T	A	63	0.001	0.656354	32	24.1268	-25.1502	1	31	0	-111.027
4	23830997	N	G	T	80	0.001	0.675793	37	26.3173	-33.2304	0.488364	43	46.0844	2.22048
4	23831094	N	T	A	89	0.001	0.756269	41	21.9176	-57.4258	0.541695	48	48.2749	-9.12262
4	23831198	N	T	A	71	0.001	0.461513	39	39.498	6.82268	0.593813	32	28.5212	-14.315
4	23831229	N	G	A	63	0.047619	0.614878	37	24.196	-18.9101	0.39661	26	16.0454	11.604
4	23831271	N	T	G	51	0.001	0.645258	31	24.1281	-22.4259	0.9503	20	2.17055	-59.3353
4	23831281	N	C	T	52	0.001	0.562542	32	30.7185	-9.29021	0.8002	20	8.76222	-34.0765
4	23831486	N	T	A	58	0.001	0.653949	26	19.7403	-20.0797	0.593813	32	28.5212	-14.315
4	23831514	N	T	G	69	0.001	0.515162	33	35.1116	-2.22753	0.527796	36	37.3048	-4.50562
4	23831569	N	A	T	95	0.001	0.718094	39	24.1175	-45.0176	0.642953	56	43.8698	-39.7913
4	23831594	N	G	A	82	0.001	0.916945	36	6.54366	-95.1711	0.695783	46	30.6998	-46.7853
4	23831640	N	G	C	107	0.001	0.896098	48	10.9221	-117.959	0.813769	59	24.0908	-106.328
4	23831655	N	T	C	109	0.001	0.666778	51	37.2848	-43.1294	0.879564	58	15.3032	-134.361
4	23831657	N	G	T	112	0.001	0.916945	48	8.72488	-126.895	0.828344	64	24.0841	-122.274
4	23831671	N	C	T	119	0.012605	0.892213	55	7.77937	-126.601	0.704861	64	40.6671	-68.002
4	23831688	N	G	T	113	0.0265487	0.69094	49	26.2682	-45.5724	0.896024	64	10.1467	-148.16
4	23831701	N	A	T	117	0.001	0.870618	54	15.3086	-121.095	0.777963	63	30.6771	-97.4964
4	23831704	N	T	C	114	0.001	0.852087	54	17.5058	-113.05	0.783522	60	28.4839	-95.1645
4	23831707	N	T	A	117	0.001	0.555593	54	52.6614	-13.8514	0.76208	63	32.8743	-90.6868
4	23831733	N	T	A	112	0.001	0.788654	52	24.1001	-84.3413	0.716811	60	37.2728	-68.7766
4	23831745	N	C	A	120	0.001	0.905931	53	10.9154	-134.833	0.82111	67	26.2773	-124.378
4	23831766	N	C	T	114	0.001	0.937792	48	6.52765	-136.382	0.818394	66	26.2787	-121.192
4	23831772	N	G	A	113	0.001	0.750167	48	26.3027	-65.2913	0.815595	65	26.28	-118.014
4	23831778	N	G	A	118	0.001	0.833556	54	19.703	-105.299	0.781438	64	30.6758	-100.582
4	23831779	N	T	A	122	0.001	0.84929	53	17.5071	-109.791	0.782797	69	32.8663	-109.091
4	23831787	N	A	C	125	0.001	0.92621	54	8.71687	-147.415	0.845301	71	24.0748	-144.865
4	23831788	N	T	A	127	0.001	0.927558	55	8.71554	-150.846	0.819658	72	28.4679	-132.884
4	23831798	N	A	G	131	0.001	0.827805	58	21.8949	-110.575	0.808425	73	30.6638	-128.711
4	23831809	N	C	T	126	0.001	0.818394	55	21.8989	-100.994	0.647986	71	54.8359	-52.4469
4	23831817	N	A	T	139	0.001	0.984698	64	2.11186	-214.649	0.840227	75	26.2667	-150.08
4	23831828	N	A	G	134	0.001	0.421823	64	59.2397	23.5412	0.671543	70	50.4428	-61.1313
4	23831833	N	A	C	139	0.001	0.865916	67	19.6857	-147.678	0.833556	72	26.2707	-140.399
4	23831837	N	A	G	132	0.181818	0.568814	62	36.3855	-15.6388	0.428772	70	14.7607	15.3806
4	23831841	N	T	A	137	0.001	0.85098	67	21.8829	-139.682	0.814496	70	28.4706	-126.526
4	23831855	N	G	A	134	0.001	0.968054	62	4.31175	-195.719	0.833556	72	26.2707	-140.399
4	23831859	N	C	A	134	0.001	0.953427	64	6.50632	-191.943	0.828791	70	26.2733	-133.973
4	23831865	N	G	A	138	0.0108696	0.631731	65	51.7879	-41.8511	0.793811	73	25.9533	-116.707
4	23831868	N	C	T	135	0.001	0.703261	64	41.6619	-68.002	0.845301	71	24.0748	-144.865
4	23831874	N	C	T	127	0.001	0.9503	60	6.51165	-178.006	0.82111	67	26.2773	-124.378
4	23831888	N	A	T	133	0.001	0.645258	62	48.2562	-44.8519	0.760737	71	37.2581	-101.563
4	23831910	N	G	T	118	0.0762712	0.764151	56	12.8184	-66.008	0.728931	62	25.6806	-66.6653
4	23831920	N	C	T	81	0.001	0.714429	42	26.3107	-47.5198	0.64112	39	30.7091	-27.3145
4	23832009	N	C	A	68	0.001	0.721078	43	26.3093	-50.4397	0.840227	25	8.75555	-50.0267
4	23832024	N	T	G	59	0.001	0.666778	39	28.5119	-32.9813	0.399933	20	17.5511	9.59432
4	23832041	N	T	C	53	0.001	0.571476	35	32.9117	-11.7029	0.555593	18	17.5538	-4.61713
4	23834273	N	T	A	48	0.001	0.545485	22	21.9429	-4.57652	0.5	26	28.5292	0
4	23837423	N	A	G	43	0.001	0.478246	23	24.1388	2.24072	0.550033	20	19.7483	-4.59479
4	23837483	N	G	T	71	0.001	0.472204	36	37.3048	4.50562	0.571476	35	32.9117	-11.7029
4	23837489	N	A	G	74	0.001	0.5	36	39.502	0	0.631667	38	30.7105	-24.6351
4	23837505	N	A	T	75	0.001	0.694574	36	24.1215	-36.3519	0.666778	39	28.5119	-32.9813
4	23837527	N	A	T	61	0.001	0.642953	28	21.9349	-19.8957	0.515162	33	35.1116	-2.22753
4	23837530	N	C	T	57	0.001	0.629716	27	21.9362	-17.2163	0.466644	30	30.7211	4.52788
4	23837533	N	A	C	58	0.001	0.461513	26	26.332	4.54845	0.687625	32	21.9296	-30.9786
4	23837534	N	A	T	58	0.001	0.444407	27	26.3307	6.9257	0.677538	31	21.9309	-28.159
4	23837546	N	A	G	61	0.001	0.62077	29	24.1308	-17.087	0.531271	32	32.9157	-4.51953
4	23837556	N	C	A	59	0.0254237	0.601754	26	15.5486	-11.604	0.484583	33	34.0274	2.22753
4	23837562	N	G	C	61	0.001	0.678691	28	19.7377	-25.6238	0.515162	33	35.1116	-2.22753
4	23837598	N	G	A	57	0.001	0.538487	26	26.332	-4.54845	0.677538	31	21.9309	-28.159
4	23837603	N	T	A	53	0.001	0.68012	25	17.5445	-23.0889	0.464262	28	28.5266	4.53743
4	23837678	N	A	G	91	0.001	0.721078	43	26.3093	-50.4397	0.771014	48	24.1054	-71.9963
4	23837683	N	T	C	89	0.001	0.750167	44	24.1108	-59.8504	0.711252	45	28.5039	-50.0267
4	23837696	N	T	A	108	0.001	0.803774	56	24.0948	-96.8521	0.71168	52	32.889	-57.9463
4	23837709	N	T	A	87	0.001	0.707455	41	26.312	-44.6189	0.717536	46	28.5026	-52.9372
4	23837710	N	T	C	91	0.0164835	0.699895	43	27.6136	-44.2608	0.74743	48	19.7877	-61.006
4	23837714	N	A	T	123	0.001	0.746196	63	35.0716	-84.0522	0.683456	60	41.6672	-56.5969
4	23837730	N	A	T	127	0.001	0.698545	63	41.6632	-65.1296	0.718896	64	39.4647	-74.1965
4	23837763	N	A	G	55	0.001	0.571476	21	19.747	-7.02172	0.558863	34	32.913	-9.26057
4	23837764	N	C	A	52	0.001	0.600067	20	17.5511	-9.59432	0.656354	32	24.1268	-25.1502
4	23837773	N	G	T	51	0.001	0.399933	20	17.5511	9.59432	0.580699	31	28.5226	-11.7961
4	23838887	N	C	A	51	0.0588235	0.723404	22	8.231	-22.7519	0.462766	29	22.152	4.42893
4	23838901	N	A	T	68	0.001	0.760174	25	13.15	-35.6673	0.651264	43	32.901	-32.5563
4	23838936	N	A	G	65	0.001	0.8002	25	10.9528	-42.5956	0.700134	40	26.3133	-41.7382
4	23838948	N	G	T	64	0.001	0.640093	25	19.7417	-17.367	0.589804	39	35.1036	-16.6438
4	23838949	N	C	T	65	0.001	0.92028	25	4.3611	-66.8606	0.72515	40	24.1161	-47.9483
4	23838981	N	C	T	68	0.001	0.5	26	28.5292	0	0.523825	42	43.8885	-4.48973
4	23838989	N	T	A	66	0.001	0.92028	25	4.3611	-66.8606	0.731862	41	24.1148	-50.898
4	23843526	N	A	T	52	0.001	0.482747	29	30.7225	2.2317	0.608768	23	19.7443	-12.0818
4	23843592	N	T	A	52	0.001	0.600067	30	26.3267	-14.3915	0.636455	22	17.5485	-14.8406
4	23845543	N	A	T	54	0.001	0.740901	27	15.3446	-35.0907	0.481469	27	28.5279	2.23428
4	23846901	N	G	T	57	0.001	0.437458	32	30.7185	9.29021	0.640093	25	19.7417	-17.367
4	23847810	N	C	T	42	0.001	0.481469	27	28.5279	2.23428	0.600067	15	13.1633	-7.19574
4	23848154	N	T	G	134	0.001	0.843979	64	21.8869	-129.926	0.8002	70	30.6678	-119.268
4	23848174	N	C	A	140	0.001	0.857381	63	19.691	-134.537	0.792403	77	35.0529	-126.923
4	23848197	N	C	A	134	0.001	0.812709	64	26.2813	-114.842	0.757315	70	37.2595	-98.5316
4	23848199	N	T	C	146	0.001	0.791239	67	30.6718	-109.889	0.873667	79	21.8669	-179.139
4	23848251	N	C	T	124	0.001	0.584962	53	48.2682	-21.3108	0.507047	71	76.8082	-2.2113
4	23848296	N	C	A	95	0.001	0.771014	48	24.1054	-71.9963	0.851298	47	15.3179	-98.1035
4	23848302	N	C	T	85	0.001	0.756269	41	21.9176	-57.4258	0.750167	44	24.1108	-59.8504
4	23848322	N	C	T	74	0.001	0.727424	33	19.731	-40.0332	0.731862	41	24.1148	-50.898
4	23848524	N	T	A	55	0.001	0.478246	23	24.1388	2.24072	0.625083	32	26.324	-19.5992
4	23849252	N	C	A	42	0.001	0.550033	20	19.7483	-4.59479	0.5	22	24.1401	0
4	23850515	N	C	T	39	0.001	0.764883	17	8.76622	-24.7918	0.5	22	24.1401	0
4	23850675	N	C	T	47	0.001	0.666778	21	15.3526	-17.7592	0.538487	26	26.332	-4.54845
4	23850682	N	T	A	50	0.001	0.636455	22	17.5485	-14.8406	0.571476	28	26.3294	-9.36228
4	23850791	N	G	T	61	0.001	0.782797	23	10.9554	-36.3637	0.631667	38	30.7105	-24.6351
4	23850879	N	A	T	49	0.001	0.647157	17	13.1607	-12.4787	0.562542	32	30.7185	-9.29021
4	23850881	N	A	T	87	0.001	0.459432	37	37.3035	6.83519	0.600067	50	43.8778	-23.9858
4	23850912	N	A	G	71	0.001	0.424192	33	30.7171	11.7466	0.605333	38	32.9077	-19.2747
4	23850990	N	A	T	69	0.001	0.807898	26	10.9514	-45.7425	0.697806	43	28.5066	-44.2608
4	23851219	N	G	T	52	0.001	0.592654	27	24.1335	-11.9174	0.760174	25	13.15	-35.6673
4	23851260	N	G	A	68	0.001	0.676588	34	24.1241	-30.6946	0.647157	34	26.3213	-24.9574
4	23851269	N	T	A	78	0.001	0.666778	39	28.5119	-32.9813	0.64112	39	30.7091	-27.3145
4	23851306	N	T	A	81	0.001	0.675117	40	28.5106	-35.7664	0.658642	41	30.7065	-32.7579
4	23851312	N	A	T	75	0.001	0.694574	36	24.1215	-36.3519	0.692436	39	26.3147	-38.879
4	23851335	N	G	A	63	0.001	0.656354	32	24.1268	-25.1502	0.677538	31	21.9309	-28.159
4	23852599	N	G	C	60	0.001	0.551759	29	28.5252	-6.90258	0.612979	31	26.3253	-16.9749
4	23852669	N	T	C	55	0.001	0.640093	25	19.7417	-17.367	0.633422	30	24.1295	-19.7372
4	23852877	N	T	G	54	0.001	0.625083	24	19.743	-14.6994	0.533356	30	30.7211	-4.52788
4	23854905	N	G	A	50	0.001	0.481469	27	28.5279	2.23428	0.565261	23	21.9416	-6.9841
4	23855018	N	C	G	55	0.001	0.5	26	28.5292	0	0.655276	29	21.9336	-22.6148
4	23855082	N	G	A	83	0.001	0.579	38	35.1049	-14.1347	0.57783	45	41.6873	-16.4739
4	23855114	N	C	A	104	0.001	0.750167	48	26.3027	-65.2913	0.821643	56	21.8976	-104.18
4	23855229	N	A	G	68	0.001	0.774377	31	15.3392	-47.2101	0.675793	37	26.3173	-33.2304
4	23855243	N	A	T	64	0.001	0.70384	27	17.5418	-28.784	0.675793	37	26.3173	-33.2304
4	23857539	N	T	A	59	0.001	0.571476	28	26.3294	-9.36228	0.677538	31	21.9309	-28.159
4	23857615	N	T	C	121	0.001	0.590224	61	54.8492	-26.164	0.5	60	65.8367	0
4	23857865	N	T	C	72	0.001	0.64112	39	30.7091	-27.3145	0.697101	33	21.9282	-33.8266
4	23858110	N	T	A	185	0.001	0.744065	82	46.0323	-108.26	0.815745	103	41.6099	-187.12
4	23858345	N	G	A	246	0.001	0.885213	113	28.4132	-267.143	0.925096	133	21.7949	-361.68
4	23858350	N	T	G	234	0.001	0.908529	109	21.8269	-279.831	0.864243	125	37.1861	-273.825
4	23858593	N	G	C	74	0.001	0.735451	34	19.7297	-42.9909	0.700134	40	26.3133	-41.7382
4	23858731	N	T	A	81	0.001	0.9503	40	4.3411	-118.671	0.731862	41	24.1148	-50.898
4	23858831	N	A	T	145	0.001	0.851586	74	24.0708	-154.628	0.887582	71	17.4831	-169.28
4	23858877	N	C	A	195	0.001	0.872798	102	28.4279	-230.563	0.892735	93	21.8482	-225.839
4	23858920	N	A	G	240	0.001	0.817672	126	50.3681	-230.695	0.851111	114	37.2008	-237.785
4	23858947	N	A	T	255	0.001	0.666778	138	100.888	-116.703	0.700989	117	76.7468	-122.694
4	23858970	N	G	T	244	0.00614754	0.905669	126	19.7703	-312.928	0.899951	118	25.3975	-292.527
4	23859029	N	A	T	301	0.001	0.914184	151	28.3625	-395.376	0.940294	150	19.575	-429.888
4	23859071	N	C	T	347	0.001	0.827805	174	65.6847	-331.726	0.861513	173	52.5027	-375.166
4	23859144	N	T	G	313	0.001	0.874501	167	45.919	-379.837	0.931795	146	21.7775	-406.33
4	23859148	N	G	C	296	0.001	0.917476	157	28.3545	-415.818	0.964339	139	10.8007	-433.069
4	23859166	N	T	A	309	0.001	0.904461	167	34.9328	-422.668	0.873489	142	39.3606	-321.788
4	23859178	N	T	G	300	0.001	0.908248	163	32.741	-418.051	0.912684	137	26.184	-356.85
4	23859184	N	A	G	290	0.001	0.871413	163	45.9243	-366.592	0.882145	127	32.789	-296.952
4	23859211	N	A	G	288	0.001	0.714429	154	96.4725	-174.239	0.701627	134	87.7102	-141.042
4	23859212	N	A	T	294	0.001	0.710832	159	100.86	-176.348	0.689015	135	92.1034	-131.812
4	23859240	N	G	T	306	0.001	0.859996	164	50.3174	-353.652	0.901676	142	30.5717	-355.896
4	23859242	N	C	T	284	0.001	0.844825	148	50.3388	-301.425	0.897324	136	30.5798	-335.669
4	23859301	N	T	A	320	0.001	0.851663	175	56.8944	-365.782	0.883014	145	37.1594	-340.101
4	23859325	N	A	G	247	0.0182186	0.624609	130	104.487	-78.2697	0.464476	117	94.1419	17.7915
4	23859330	N	T	G	290	0.001	0.891981	157	37.1434	-380.235	0.955191	133	13.006	-401.333
4	23859354	N	A	G	287	0.001	0.953945	151	15.1792	-453.681	0.919397	136	23.9881	-362.61
4	23859385	N	A	C	281	0.0266904	0.855117	153	41.5718	-312.073	0.853172	128	22.653	-245.852
4	23859409	N	C	T	274	0.0383212	0.877965	149	20.8883	-307.913	0.871529	125	25.6611	-262.299
4	23859421	N	G	T	276	0.001	0.92596	148	23.9721	-403.676	0.969063	128	8.61818	-405.513
4	23859475	N	A	G	296	0.001	0.900977	141	30.5731	-352.521	0.858304	155	48.1322	-332.145
4	23859486	N	C	T	274	0.001	0.910048	133	26.1893	-343.261	0.957752	141	12.9953	-429.285
4	23859551	N	G	T	262	0.001	0.953427	128	13.0126	-383.886	0.910722	134	26.188	-346.656
4	23859610	N	G	A	258	0.00581395	0.865057	133	32.1677	-286.22	0.873453	125	34.1847	-281.987
4	23859717	N	G	A	304	0.001	0.888417	152	37.1501	-363.483	0.848917	152	50.3334	-314.427
4	23859741	N	C	A	313	0.001	0.91475	152	28.3612	-398.78	0.857381	161	50.3214	-343.817
4	23859760	N	A	T	307	0.001	0.966527	148	10.7887	-464.682	0.912225	159	30.5491	-413.492
4	23859799	N	T	C	297	0.001	0.790734	148	67.9165	-242.214	0.825721	149	56.9291	-281.731
4	23859828	N	T	G	289	0.001	0.893119	140	32.7717	-340.436	0.872732	149	41.5485	-336.721
4	23859841	N	A	T	281	0.001	0.940592	134	17.3991	-384.429	0.925454	147	23.9734	-400.247
4	23859856	N	A	G	279	0.001	0.669404	127	92.1141	-109.331	0.658	152	114.053	-120.887
4	23859900	N	C	T	289	0.001	0.833556	138	50.3521	-269.098	0.847914	151	50.3348	-311.173
4	23859933	N	C	G	269	0.001	0.925657	134	21.7935	-365.108	0.903973	135	28.3839	-341.093
4	23859944	N	A	T	274	0.001	0.913319	138	26.1826	-360.251	0.956187	136	13.002	-411.81
4	23860018	N	T	C	301	0.001	0.92621	162	26.1506	-442.244	0.935542	139	19.5896	-391.884
4	23860041	N	G	A	299	0.001	0.889149	153	37.1488	-366.83	0.931795	146	21.7775	-406.33
4	23860052	N	C	T	295	0.001	0.927917	152	23.9667	-417.4	0.986338	143	4.2037	-482.604
4	23860081	N	G	A	311	0.001	0.577233	149	138.226	-54.1007	0.635893	162	129.42	-108.78
4	23860101	N	C	A	311	0.001	0.913027	149	28.3652	-388.571	0.92621	162	26.1506	-442.244
4	23860102	N	G	A	314	0.001	0.897039	155	34.9489	-382.179	0.918518	159	28.3519	-422.642
4	23860104	N	T	C	322	0.001	0.904729	157	32.749	-397.731	0.915429	165	30.5411	-433.909
4	23860209	N	C	A	307	0.001	0.852348	142	45.9523	-297.573	0.909364	165	32.7383	-424.834
4	23860272	N	G	T	282	0.001	0.921541	127	21.8029	-341.139	0.909951	155	30.5544	-399.905
4	23860290	N	G	A	284	0.001	0.941471	119	15.2218	-342.433	0.927558	165	26.1466	-452.537
4	23860333	N	G	T	293	0.001	0.950655	141	15.1925	-418.829	0.927917	152	23.9667	-417.4
4	23860334	N	A	T	292	0.001	0.956827	138	12.9993	-418.798	0.92236	154	26.1613	-414.84
4	23860344	N	A	C	299	0.001	0.958052	142	12.9939	-432.781	0.930223	157	23.9601	-434.579
4	23860348	N	G	A	301	0.001	0.9503	140	15.1939	-415.347	0.931965	161	23.9547	-448.34
4	23860395	N	G	T	259	0.001	0.934174	121	17.4164	-339.53	0.891566	138	32.7743	-333.726
4	23860409	N	T	C	280	0.001	0.897903	127	28.3945	-314.097	0.954552	153	15.1765	-460.659
4	23860410	N	G	A	275	0.001	0.944296	125	15.2139	-363.225	0.866911	150	43.7444	-331.837
4	23860427	N	T	G	279	0.001	0.934716	122	17.4151	-342.977	0.891981	157	37.1434	-380.235
4	23860526	N	C	A	191	0.001	0.712642	80	50.4295	-89.6255	0.811018	111	45.9937	-197.807
4	23860551	N	T	C	218	0.00688073	0.947115	91	10.1493	-265.394	0.890689	127	23.977	-299.149
4	23860576	N	A	C	226	0.001	0.857381	98	30.6304	-209.28	0.953427	128	13.0126	-383.886
4	23860596	N	G	C	211	0.001	0.89388	94	21.8469	-229.196	0.906254	117	24.0134	-297.987
4	23860598	N	G	T	211	0.001	0.785136	93	43.8205	-148.551	0.86465	118	34.9982	-258.88
4	23860613	N	T	C	217	0.001	0.881975	93	24.0454	-217.32	0.895425	124	28.3985	-304.003
4	23860649	N	C	T	229	0.001	0.861352	108	32.8143	-234.068	0.892824	121	28.4025	-293.926
4	23860678	N	G	T	240	0.001	0.854782	110	35.0089	-232.632	0.900267	130	28.3905	-324.208
4	23860683	N	G	T	240	0.001	0.844266	109	37.2074	-221.522	0.901031	131	28.3892	-327.582
4	23860707	N	A	G	235	0.001	0.882608	102	26.2307	-238.895	0.932619	133	19.5976	-371.205
4	23860746	N	C	T	220	0.001	0.850701	107	35.0129	-222.839	0.911779	113	21.8215	-293.409
4	23860924	N	A	G	111	0.001	0.779848	59	28.4852	-92.0741	0.884872	52	13.114	-122.783
4	23860931	N	G	A	103	0.0145631	0.756905	57	29.6489	-79.1873	0.690759	46	23.7121	-43.036
4	23860981	N	C	T	81	0.001	0.73929	46	26.3053	-59.3037	0.743019	35	19.7283	-45.9698
4	23862082	N	T	A	45	0.001	0.374917	16	13.162	9.79958	0.586264	29	26.328	-11.8525
4	23862146	N	T	A	61	0.001	0.551759	29	28.5252	-6.90258	0.687625	32	21.9296	-30.9786
4	23862149	N	T	A	61	0.001	0.517253	29	30.7225	-2.2317	0.593813	32	28.5212	-14.315
4	23862226	N	A	T	53	0.001	0.600067	25	21.9389	-11.9929	0.607214	28	24.1321	-14.4791
4	23862231	N	A	C	56	0.001	0.535738	28	28.5266	-4.53743	0.535738	28	28.5266	-4.53743
4	23862264	N	C	T	54	0.001	0.464262	28	28.5266	4.53743	0.653949	26	19.7403	-20.0797
4	23863604	N	G	A	120	0.001	0.80973	63	26.2827	-111.677	0.684334	57	39.474	-54.0638
4	23863625	N	G	C	125	0.001	0.776304	67	32.869	-102.921	0.707035	58	37.2755	-62.9692
4	23863650	N	C	T	124	0.001	0.924526	66	10.8981	-179.127	0.793299	58	26.2893	-95.9721
4	23863653	N	G	A	129	0.001	0.642953	70	54.8373	-49.7392	0.695045	59	39.4713	-59.7444
4	23863673	N	G	A	109	0.001	0.623033	61	50.4548	-36.685	0.625083	48	39.486	-29.3988
4	23863700	N	A	G	101	0.001	0.636455	55	43.8711	-37.1016	0.73929	46	26.3053	-59.3037
4	23863778	N	G	A	123	0.001	0.82111	67	26.2773	-124.378	0.857381	56	17.5031	-119.588
4	23863785	N	G	A	120	0.0125	0.836158	66	23.0649	-128.699	0.756876	54	21.6672	-72.3786
4	23864585	N	C	T	40	0.001	0.583389	12	10.9701	-4.72935	0.571476	28	26.3294	-9.36228
4	23867239	N	A	T	70	0.001	0.758793	29	15.3419	-41.1064	0.731862	41	24.1148	-50.898
4	23867444	N	T	A	56	0.001	0.640093	25	19.7417	-17.367	0.580699	31	28.5226	-11.7961
4	23869107	N	A	T	53	0.001	0.523825	21	21.9442	-2.24487	0.5	32	35.1129	0
4	23869169	N	C	T	56	0.001	0.541695	24	24.1375	-4.56131	0.468729	32	32.9157	4.51953
4	23869921	N	A	G	59	0.001	0.612979	31	26.3253	-16.9749	0.571476	28	26.3294	-9.36228
4	23869925	N	G	C	58	0.001	0.593813	32	28.5212	-14.315	0.538487	26	26.332	-4.54845
4	23869941	N	C	T	67	0.001	0.763334	38	19.7243	-55.0203	0.586264	29	26.328	-11.8525
4	23870004	N	T	C	83	0.001	0.857381	42	13.1273	-89.6913	0.707455	41	26.312	-44.6189
4	23870011	N	T	C	89	0.001	0.826305	46	17.5164	-87.1789	0.697806	43	28.5066	-44.2608
4	23870016	N	G	A	84	0.001	0.721078	43	26.3093	-50.4397	0.561016	41	39.4954	-11.5974
4	23870017	N	G	T	86	0.001	0.860706	43	13.126	-92.9705	0.721078	43	26.3093	-50.4397
4	23870028	N	C	T	85	0.001	0.76762	43	21.9149	-63.5048	0.642953	42	32.9024	-29.8435
4	23870057	N	A	G	72	0.001	0.743019	35	19.7283	-45.9698	0.540568	37	37.3035	-6.83519
4	23870164	N	A	G	85	0.001	0.642953	42	32.9024	-29.8435	0.534907	43	43.8871	-6.80114
4	23870203	N	G	T	88	0.001	0.738254	42	24.1135	-53.8655	0.913319	46	8.72754	-120.084
4	23870216	N	A	T	88	0.001	0.721078	43	26.3093	-50.4397	0.933623	45	6.53166	-126.031
4	23870248	N	C	A	85	0.001	0.731862	41	24.1148	-50.898	0.932106	44	6.53299	-122.587
4	23870308	N	A	C	54	0.001	0.73929	23	13.1527	-29.6519	0.645258	31	24.1281	-22.4259
4	23870417	N	A	T	59	0.001	0.555593	27	26.3307	-6.9257	0.969063	32	2.15454	-101.378
4	23870443	N	A	T	57	0.001	0.576974	26	24.1348	-9.40673	0.968054	31	2.15587	-97.8593
4	23871857	N	C	A	102	0.001	0.733489	60	35.0756	-75.1101	0.928858	42	6.53565	-115.71
4	23871895	N	A	G	129	0.001	0.754016	65	35.0689	-90.0684	0.890886	64	15.2952	-154.398
4	23871907	N	A	G	136	0.001	0.764065	72	37.2568	-104.604	0.890886	64	15.2952	-154.398
4	23871908	N	A	G	133	0.001	0.757315	70	37.2595	-98.5316	0.889149	63	15.2965	-151.048
4	23871918	N	T	A	124	0.001	0.806656	62	26.284	-108.52	0.790516	62	28.4812	-101.373
4	23871936	N	G	T	150	0.001	0.81949	83	32.8477	-153.082	0.746433	67	37.2635	-89.4929
4	23871937	N	C	G	153	0.001	0.821643	84	32.8463	-156.27	0.73929	69	39.458	-88.9556
4	23871951	N	A	G	164	0.001	0.905032	84	17.4658	-213.025	0.862742	80	24.0628	-174.279
4	23871960	N	G	A	162	0.001	0.717792	85	52.62	-97.9548	0.779407	77	37.2501	-119.93
4	23871969	N	T	C	166	0.001	0.883977	86	21.8575	-202.414	0.837725	80	28.4572	-158.547
4	23871977	N	G	A	167	0.001	0.854169	89	28.4452	-187.788	0.807898	78	32.8543	-137.228
4	23871978	N	A	G	165	0.001	0.809195	89	37.2341	-157.419	0.802834	76	32.857	-130.927
4	23871989	N	A	T	160	0.001	0.873813	87	24.0534	-197.384	0.863256	73	21.8749	-159.332
4	23871996	N	C	T	152	0.00986842	0.879054	82	15.7653	-183.059	0.845143	70	23.2454	-141.621
4	23872001	N	G	A	142	0.001	0.743752	78	43.8404	-102.82	0.87525	64	17.4924	-145.963
4	23872002	N	C	T	144	0.001	0.886334	79	19.6696	-187.515	0.815595	65	26.28	-118.014
4	23872004	N	T	C	149	0.001	0.837725	80	28.4572	-158.547	0.840807	69	24.0774	-138.382
4	23872018	N	T	C	136	0.001	0.808425	73	30.6638	-128.711	0.889149	63	15.2965	-151.048
4	23872023	N	T	A	157	0.001	0.841137	88	30.6438	-176.711	0.869812	69	19.683	-154.277
4	23872025	N	T	A	164	0.001	0.846385	91	30.6398	-186.441	0.876964	73	19.6777	-167.527
4	23872045	N	T	A	181	0.132597	0.768283	104	26.3655	-119.058	0.907126	77	1.40968	-132.863
4	23872047	N	A	G	181	0.001	0.888109	107	26.224	-255.592	0.851586	74	24.0708	-154.628
4	23872069	N	G	A	186	0.001	0.863879	110	32.8117	-240.643	0.802834	76	32.857	-130.927
4	23872079	N	T	G	178	0.001	0.898414	108	24.0254	-267.588	0.828791	70	26.2733	-133.973
4	23872089	N	A	C	186	0.001	0.890169	109	26.2213	-262.288	0.844386	77	26.264	-156.56
4	23872095	N	T	C	214	0.001	0.754268	122	65.754	-169.256	0.880689	92	24.0468	-213.99
4	23872106	N	G	T	225	0.001	0.907964	130	26.1933	-333.084	0.873934	95	26.24	-215.63
4	23872134	N	C	T	204	0.001	0.887051	106	26.2253	-252.248	0.836959	98	35.0249	-193.645
4	23872140	N	C	A	245	0.001	0.759863	129	67.9419	-183.775	0.793299	116	52.5787	-191.944
4	23872148	N	T	G	238	0.001	0.914339	128	23.9987	-335.334	0.900267	110	24.0228	-274.33
4	23872149	N	C	T	244	0.0307377	0.820662	132	36.2975	-227.213	0.834266	112	30.12	-205.368
4	23872168	N	C	G	184	0.001	0.877803	98	26.236	-225.583	0.814163	86	35.0409	-155.236
4	23872169	N	G	A	180	0.00833333	0.877107	97	19.8102	-216.243	0.845303	83	27.6391	-168.255
4	23872175	N	T	C	209	0.001	0.842334	114	39.398	-229.976	0.873934	95	26.24	-215.63
4	23872229	N	A	T	139	0.001	0.710285	69	43.8525	-76.2948	0.8002	70	30.6678	-119.268
4	23872231	N	C	T	133	0.001	0.615462	65	54.8439	-36.4513	0.632441	68	54.8399	-44.372
4	23872232	N	T	A	127	0.001	0.746196	63	35.0716	-84.0522	0.703261	64	41.6619	-68.002
4	23872245	N	A	T	130	0.001	0.553882	65	63.6328	-16.1359	0.523092	65	68.0273	-6.73019
4	23872278	N	C	G	95	0.173684	0.625074	48	24.8508	-23.3118	0.590844	47	7.72173	-13.1834
4	23872279	N	G	A	115	0.001	0.845058	58	19.6977	-118.231	0.807222	57	24.0934	-100.003
4	23872285	N	C	A	112	0.001	0.689782	58	39.4727	-56.8964	0.666778	54	39.478	-45.6664
4	23872290	N	G	A	111	0.0405405	0.702041	58	26.0749	-55.3791	0.717582	53	26.1382	-56.8924
4	23872319	N	G	C	136	0.001	0.8002	70	30.6678	-119.268	0.803233	66	28.4759	-113.89
4	23872321	N	G	C	138	0.001	0.843086	70	24.0761	-141.621	0.735451	68	39.4594	-85.9818
4	23872326	N	G	C	140	0.001	0.814496	70	28.4706	-126.526	0.885972	70	17.4844	-165.937
4	23872331	N	C	T	139	0.001	0.853177	68	21.8816	-142.945	0.788925	71	32.8637	-115.293
4	23872359	N	G	A	150	0.01	0.833406	78	21.8191	-146.773	0.793637	72	31.9952	-118.406
4	23872379	N	T	G	149	0.0402685	0.835934	78	15.1981	-136.636	0.79382	71	25.7541	-110.545
4	23872384	N	T	A	144	0.001	0.824541	74	28.4652	-139.266	0.8002	70	30.6678	-119.268
4	23872402	N	G	A	127	0.001	0.846385	65	21.8855	-133.172	0.758237	62	32.8757	-87.6521
4	23872417	N	C	T	93	0.001	0.880254	50	13.1167	-116.117	0.674535	43	30.7038	-38.3026
4	23872424	N	T	A	126	0.001	0.859615	64	19.6897	-137.815	0.725957	62	37.2701	-74.6368
4	23872472	N	A	C	100	0.001	0.68012	50	35.0889	-46.1778	0.660107	50	37.2861	-40.3668
4	23872492	N	T	G	96	0.001	0.600067	50	43.8778	-23.9858	0.630522	46	37.2915	-29.5336
4	23872507	N	C	T	108	0.001	0.810552	58	24.0921	-103.161	0.900267	50	10.9194	-124.695
4	23872508	N	A	C	111	0.001	0.678085	59	41.6686	-53.7827	0.692436	52	35.0862	-51.8387
4	23872566	N	G	A	118	0.001	0.825614	63	24.0854	-119.071	0.945752	55	6.51831	-160.625
4	23872627	N	T	A	102	0.001	0.697806	43	28.5066	-44.2608	0.84769	59	19.6963	-121.481
4	23872630	N	T	C	101	0.001	0.866911	45	13.1233	-99.5509	0.750167	56	30.6864	-76.1732
4	23872632	N	T	C	86	0.001	0.756928	37	19.7257	-51.9857	0.775694	49	24.1041	-75.0653
4	23872634	N	C	A	91	0.0164835	0.853933	40	12.2994	-83.1573	0.702247	51	26.0052	-51.1965
4	23872640	N	T	A	97	0.001	0.711252	45	28.5039	-50.0267	0.904116	52	10.9168	-131.45
4	23872665	N	C	A	142	0.001	0.853177	68	21.8816	-142.945	0.756928	74	39.4513	-103.971
4	23872671	N	A	T	145	0.0103448	0.868229	67	18.8477	-147.678	0.768096	78	32.207	-111.609
4	23872685	N	A	G	147	0.001	0.869812	69	19.683	-154.277	0.859214	78	24.0654	-167.711
4	23872706	N	A	C	149	0.001	0.838461	68	24.0788	-135.149	0.777963	81	39.442	-125.353
4	23872734	N	C	A	141	0.001	0.661873	68	50.4455	-55.5863	0.589101	73	65.8194	-30.8914
4	23872746	N	T	C	142	0.001	0.873489	71	19.6803	-160.894	0.774831	71	35.0609	-108.348
4	23872748	N	A	G	144	0.001	0.873489	71	19.6803	-160.894	0.781009	73	35.0582	-114.509
4	23872754	N	T	C	143	0.001	0.831207	71	26.272	-137.183	0.80576	72	30.6651	-125.556
4	23872759	N	A	T	138	0.0108696	0.773424	71	27.9986	-103.76	0.657869	67	49.5616	-52.836
4	23872778	N	A	G	137	0.001	0.838461	68	24.0788	-135.149	0.942324	69	8.69687	-199.139
4	23872804	N	C	T	131	0.001	0.82111	67	26.2773	-124.378	0.906521	64	13.098	-163.154
4	23872833	N	G	T	119	0.001	0.772909	66	32.8703	-99.8488	0.660484	53	39.4793	-42.9032
4	23872834	N	T	C	137	0.001	0.773516	75	37.2528	-113.776	0.758237	62	32.8757	-87.6521
4	23872837	N	C	T	133	0.001	0.822133	73	28.4666	-136.072	0.900267	60	13.1033	-149.634
4	23872867	N	T	A	112	0.001	0.396757	63	54.8466	31.2658	0.714429	49	30.6958	-55.4397
4	23872869	N	T	A	120	0.001	0.867892	68	19.6843	-150.976	0.71168	52	32.889	-57.9463
4	23872884	N	A	T	135	0.001	0.493146	73	79.0027	2.21092	0.758237	62	32.8757	-87.6521
4	23872898	N	A	T	142	0.001	0.486833	76	81.196	4.44707	0.727424	66	39.462	-80.0664
4	23872908	N	A	T	142	0.001	0.716361	74	46.043	-84.6162	0.558863	68	65.826	-18.5211
4	23872909	N	G	A	134	0.001	0.857381	70	21.8789	-149.486	0.797073	64	28.4786	-107.615
4	23872916	N	C	A	138	0.0108696	0.90436	72	9.81532	-174.823	0.805258	66	27.6039	-113.89
4	23872931	N	A	T	167	0.001	0.857381	91	28.4425	-194.331	0.868667	76	21.8709	-169.218
4	23872945	N	A	T	170	0.001	0.913319	92	17.4551	-240.167	0.820727	78	30.6571	-144.576
4	23872953	N	C	T	157	0.001	0.847291	85	28.4505	-174.749	0.764065	72	37.2568	-104.604
4	23872956	N	G	A	156	0.00961538	0.794583	82	36.2981	-135.441	0.796433	74	25.8439	-119.799
4	23872965	N	A	G	158	0.00949367	0.859432	84	25.3	-179.383	0.934273	74	5.9327	-199.363
4	23872968	N	A	C	155	0.0580645	0.80995	82	21.0041	-128.167	0.648851	73	38.2844	-47.94
4	23872974	N	A	G	151	0.001	0.878301	82	21.8629	-189.094	0.840807	69	24.0774	-138.382
4	23872975	N	A	G	151	0.00993378	0.877517	81	15.76	-179.766	0.845158	70	23.2392	-141.621
4	23873003	N	T	A	102	0.001	0.810552	58	24.0921	-103.161	0.818394	44	17.5191	-80.795
4	23873030	N	T	C	73	0.001	0.775184	40	19.7217	-61.1376	0.636455	33	26.3227	-22.2609
4	23873177	N	T	A	139	0.001	0.772909	88	43.8271	-133.132	0.882608	51	13.1153	-119.447
4	23873251	N	T	A	145	0.001	0.555593	90	87.7689	-23.0857	0.636455	55	43.8711	-37.1016
4	23873273	N	T	A	123	0.001	0.575808	66	61.4342	-23.4933	0.631667	57	46.0657	-36.9526
4	23873302	N	A	G	149	0.0402685	0.847422	76	16.5045	-142.606	0.753471	73	28.1677	-92.3755
4	23873329	N	T	A	150	0.01	0.748144	71	38.6002	-94.9336	0.706514	79	42.6947	-82.8089
4	23873340	N	C	G	145	0.0103448	0.781366	69	25.847	-104.416	0.778248	76	36.3009	-116.849
4	23873344	N	G	A	151	0.001	0.729883	74	43.8458	-90.9294	0.701433	77	50.4335	-80.9556
4	23873346	N	T	G	157	0.00955414	0.600645	76	57.4696	-35.5521	0.568339	81	75.8677	-25.6679
4	23873350	N	T	A	161	0.001	0.897701	78	17.4738	-192.773	0.855659	83	26.256	-176.109
4	23873363	N	G	A	188	0.143617	0.739662	92	23.147	-87.7585	0.734088	96	21.0844	-86.2305
4	23873366	N	A	T	193	0.001	0.877803	98	26.236	-225.583	0.9266	95	15.2539	-259.691
4	23873369	N	A	C	183	0.001	0.755726	90	48.2189	-125.732	0.752857	93	50.4121	-128.154
4	23873370	N	A	C	185	0.0486486	0.463906	89	68.556	13.2845	0.53894	96	74.729	-15.5473
4	23873380	N	C	T	193	0.001	0.903495	93	19.651	-234.581	0.880254	100	26.2333	-232.234
4	23873390	N	A	G	189	0.0555556	0.819091	92	20.0447	-147.351	0.831915	97	22.7699	-167.585
4	23873398	N	T	C	176	0.001	0.910386	89	17.4591	-229.972	0.816303	87	35.0396	-158.41
4	23873401	N	G	A	183	0.001	0.747418	91	50.4148	-122.137	0.880689	92	24.0468	-213.99
4	23873404	N	T	A	185	0.001	0.798071	94	41.6219	-158.729	0.791403	91	41.6259	-149.358
4	23873405	N	C	A	182	0.00824176	0.822004	90	27.9599	-162.779	0.882548	92	23.1557	-213.99
4	23873409	N	T	A	185	0.00810811	0.903291	92	13.6898	-224.681	0.883806	93	23.1613	-217.32
4	23873411	N	G	C	183	0.001	0.855793	90	28.4439	-191.058	0.881975	93	24.0454	-217.32
4	23873419	N	C	A	174	0.001	0.833556	84	30.6491	-163.799	0.889149	90	21.8522	-215.782
4	23873426	N	G	A	153	0.00980392	0.639809	72	56.1836	-49.5738	0.600662	81	61.8261	-37.9495
4	23873428	N	G	A	163	0.001	0.921334	76	13.082	-204	0.862311	87	26.2506	-189.226
4	23873429	N	T	A	166	0.001	0.802834	76	32.857	-130.927	0.789082	90	41.6272	-146.246
4	23873437	N	G	A	163	0.001	0.833556	78	28.4599	-152.099	0.870836	85	24.0561	-190.765
4	23873443	N	G	A	156	0.001	0.842334	76	26.2653	-153.317	0.862742	80	24.0628	-174.279
4	23873454	N	A	G	163	0.001	0.919199	74	13.0846	-197.166	0.876656	89	24.0508	-204.017
4	23873457	N	G	A	162	0.0740741	0.786301	75	15.7253	-98.5236	0.700913	87	39.8122	-80.1653
4	23873475	N	T	C	160	0.001	0.80903	68	28.4732	-120.194	0.837181	92	32.8357	-181.945
4	23873491	N	T	A	143	0.001	0.83629	61	21.8909	-120.221	0.866098	82	24.0601	-180.862
4	23873492	N	T	C	138	0.001	0.930112	57	8.71287	-157.716	0.864441	81	24.0614	-177.568
4	23873503	N	C	T	109	0.001	0.851298	47	15.3179	-98.1035	0.822796	62	24.0868	-115.874
4	23873505	N	T	C	120	0.001	0.510211	49	52.668	-2.21764	0.605704	71	61.4276	-36.1514
4	23873506	N	T	C	122	0.001	0.939068	49	6.52632	-139.837	0.849548	73	24.0721	-151.369
4	23873525	N	G	C	112	0.214286	0.533333	44	12.8084	-4.39445	0.6	68	24.4914	-22.0311
4	23873542	N	C	A	123	0.001	0.734851	49	28.4986	-61.7682	0.811018	74	30.6624	-131.871
4	23873579	N	A	T	116	0.001	0.491222	57	61.4463	2.21477	0.50848	59	63.6408	-2.21417
4	23873594	N	A	T	110	0.001	0.887051	53	13.1127	-126.124	0.807222	57	24.0934	-100.003
4	23873600	N	C	A	108	0.0694444	0.575073	52	30.3472	-15.6886	0.655707	56	30.0068	-38.693
4	23873601	N	T	A	110	0.001	0.576974	52	48.2696	-18.8135	0.534506	58	59.2477	-9.06499
4	23873624	N	A	T	97	0.001	0.87525	48	13.1193	-109.472	0.755272	49	26.3013	-68.3063
4	23874011	N	A	T	49	0.001	0.566711	30	28.5239	-9.32383	0.631667	19	15.3552	-12.3175
4	23874058	N	G	A	51	0.001	0.5	30	32.9184	0	0.857381	21	6.56366	-44.8457
4	23875119	N	C	T	54	0.001	0.709817	31	19.7337	-34.1878	0.521754	23	24.1388	-2.24072
4	23875452	N	A	T	70	0.001	0.48386	31	32.917	2.22949	0.64112	39	30.7091	-27.3145
4	23875659	N	G	T	55	0.001	0.606131	33	28.5199	-16.8768	0.772909	22	10.9568	-33.2829
4	23877504	N	C	G	46	0.001	0.5	30	32.9184	0	0.87525	16	4.37311	-36.4908
4	23877734	N	G	C	67	0.001	0.775694	49	24.1041	-75.0653	0.777963	18	8.76489	-27.8561
4	23877842	N	C	T	50	0.001	0.606131	33	28.5199	-16.8768	0.823745	17	6.569	-31.8925
4	23878089	N	T	A	59	0.001	0.470569	34	35.1102	4.51217	0.640093	25	19.7417	-17.367
4	23878192	N	C	T	74	0.001	0.619127	42	35.0996	-24.3762	0.625083	32	26.324	-19.5992
4	23878229	N	C	T	76	0.001	0.727424	44	26.308	-53.3776	0.906521	32	6.54899	-81.577
4	23878230	N	C	T	78	0.001	0.73929	46	26.3053	-59.3037	0.906521	32	6.54899	-81.577
4	23878237	N	A	G	79	0.001	0.595809	47	41.6846	-21.5091	0.625083	32	26.324	-19.5992
4	23878238	N	A	G	77	0.001	0.587015	46	41.6859	-18.9762	0.612979	31	26.3253	-16.9749
4	23878244	N	C	A	76	0.001	0.733489	45	26.3067	-56.3326	0.903495	31	6.55033	-78.1937
4	23878262	N	C	T	75	0.001	0.697806	43	28.5066	-44.2608	0.906521	32	6.54899	-81.577
4	23878265	N	T	G	76	0.001	0.727424	44	26.308	-53.3776	0.906521	32	6.54899	-81.577
4	23878266	N	T	G	75	0.001	0.697806	43	28.5066	-44.2608	0.750167	32	17.5351	-43.5276
4	23878436	N	G	C	51	0.001	0.531271	32	32.9157	-4.51953	0.526333	19	19.7497	-2.24988
4	23878773	N	A	T	71	0.001	0.633422	30	24.1295	-19.7372	0.658642	41	30.7065	-32.7579
4	23878823	N	A	T	74	0.001	0.615462	39	32.9063	-21.8708	0.685838	35	24.1228	-33.5101
4	23878872	N	C	T	75	0.001	0.571476	42	39.494	-14.0434	0.727424	33	19.731	-40.0332
4	23878875	N	G	A	76	0.001	0.547651	42	41.6913	-9.17043	0.735451	34	19.7297	-42.9909
4	23878889	N	C	T	94	0.001	0.745262	51	28.4959	-67.7307	0.814163	43	17.5204	-77.6179
4	23878936	N	A	T	98	0.001	0.491222	57	61.4463	2.21477	0.53661	41	41.6926	-6.81138
4	23878958	N	T	G	102	0.001	0.80973	63	26.2827	-111.677	0.820727	39	15.3286	-72.2881
4	23878959	N	T	G	88	0.001	0.537062	54	54.8586	-9.08546	0.588294	34	30.7158	-14.2477
4	23878970	N	C	T	88	0.001	0.796494	54	24.0974	-90.5777	0.823745	34	13.138	-63.785
4	23878971	N	A	C	88	0.001	0.547201	53	52.6627	-11.4585	0.571476	35	32.9117	-11.7029
4	23879064	N	T	G	96	0.001	0.571476	56	52.6587	-18.7246	0.474983	40	41.6939	4.49449
4	23879162	N	T	A	125	0.001	0.784805	65	30.6745	-103.676	0.866911	60	17.4978	-132.735
4	23879165	N	T	A	124	0.001	0.746433	67	37.2635	-89.4929	0.596556	57	50.4601	-26.3056
4	23879176	N	G	C	126	0.0357143	0.771324	68	31.8783	-99.1672	0.900682	58	2.69521	-124.823
4	23879181	N	A	T	126	0.001	0.779598	68	32.8677	-106.002	0.896816	58	13.106	-142.896
4	23879187	N	T	A	122	0.001	0.754016	65	35.0689	-90.0684	0.807222	57	24.0934	-100.003
4	23879189	N	T	A	119	0.10084	0.5	64	44.757	0	0.616219	55	25.5354	-25.0628
4	23879200	N	C	A	122	0.001	0.873265	63	17.4938	-142.649	0.745927	59	32.8797	-78.6117
4	23879208	N	T	A	124	0.001	0.865916	67	19.6857	-147.678	0.719445	57	35.0796	-66.2773
4	23879236	N	C	A	128	0.001	0.765802	64	32.873	-93.7314	0.890886	64	15.2952	-154.398
4	23879269	N	A	T	95	0.001	0.744349	43	24.1121	-56.85	0.653949	52	39.4807	-40.1594
4	23879291	N	T	G	84	0.001	0.564145	39	37.3008	-11.6289	0.533356	45	46.0817	-6.79182
4	23879356	N	A	T	81	0.001	0.755726	45	24.1095	-62.866	0.916945	36	6.54366	-95.1711
4	23879481	N	T	C	70	0.001	0.666778	36	26.3187	-30.4443	0.529431	34	35.1102	-4.51217
4	23879482	N	A	T	71	0.001	0.64112	39	30.7091	-27.3145	0.531271	32	32.9157	-4.51953
4	23879487	N	A	G	70	0.001	0.675793	37	26.3173	-33.2304	0.545485	33	32.9144	-6.86478
4	23879496	N	A	T	73	0.001	0.743752	39	21.9202	-51.4098	0.617726	34	28.5186	-19.4779
4	23879511	N	C	T	73	0.001	0.811018	37	15.3312	-65.9357	0.583389	36	32.9104	-14.188
4	23879526	N	G	T	66	0.001	0.828791	35	13.1367	-66.9864	0.612979	31	26.3253	-16.9749
4	23879527	N	C	A	67	0.001	0.828791	35	13.1367	-66.9864	0.656354	32	24.1268	-25.1502
4	23879533	N	C	A	70	0.001	0.811018	37	15.3312	-65.9357	0.666778	33	24.1255	-27.9072
4	23879601	N	C	T	59	0.001	0.5	32	35.1129	0	0.592654	27	24.1335	-11.9174
4	23879616	N	A	G	55	0.001	0.678691	28	19.7377	-25.6238	0.555593	27	26.3307	-6.9257
4	23879619	N	T	C	57	0.001	0.689782	29	19.7363	-28.4482	0.571476	28	26.3294	-9.36228
4	23879730	N	C	T	84	0.001	0.487797	41	43.8898	2.22162	0.651264	43	32.901	-32.5563
4	23879763	N	G	T	85	0.001	0.921334	38	6.54099	-102	0.723553	47	28.5012	-55.8649
4	23879809	N	A	G	94	0.0319149	0.512466	41	42.181	-2.22162	0.630283	53	29.5984	-30.8636
4	23879815	N	G	T	97	0.154639	0.568895	43	26.336	-11.1956	0.745624	54	6.0815	-46.6336
4	23879865	N	G	T	109	0.001	0.889149	54	13.1113	-129.469	0.745618	55	30.6878	-73.1711
4	23879911	N	G	T	95	0.110526	0.613695	46	22.8271	-20.5599	0.729355	49	13.2135	-46.4137
4	23879933	N	G	T	82	0.001	0.627992	43	35.0982	-27.0149	0.795069	39	17.5258	-65.0221
4	23879962	N	T	G	77	0.001	0.690603	42	28.5079	-41.4075	0.685838	35	24.1228	-33.5101
4	23880035	N	T	A	81	0.001	0.80973	42	17.5218	-74.4515	0.718094	39	24.1175	-45.0176
4	23880042	N	C	T	79	0.001	0.790892	43	19.7177	-70.4206	0.694574	36	24.1215	-36.3519
4	23880057	N	C	G	75	0.001	0.525017	40	41.6939	-4.49449	0.685838	35	24.1228	-33.5101
4	23880066	N	T	G	70	0.0857143	0.515207	37	26.2082	-2.19722	0.654527	33	14.6217	-21.2712
4	23880191	N	A	G	62	0.001	0.656354	32	24.1268	-25.1502	0.833556	30	10.9461	-58.4996
4	23880217	N	C	G	83	0.001	0.717536	46	28.5026	-52.9372	0.811018	37	15.3312	-65.9357
4	23880244	N	T	G	104	0.001	0.895	57	13.1073	-139.533	0.766135	47	24.1068	-68.9396
4	23880249	N	G	C	106	0.001	0.803774	56	24.0948	-96.8521	0.880254	50	13.1167	-116.117
4	23880263	N	G	A	113	0.0265487	0.705456	57	35.317	-60.0867	0.575433	56	37.4105	-18.2219
4	23880266	N	G	A	113	0.001	0.691037	55	37.2795	-54.3671	0.569012	58	54.8533	-18.6848
4	23880282	N	C	T	123	0.001	0.656354	64	48.2536	-50.3004	0.49152	59	63.6408	2.21417
4	23880293	N	C	T	123	0.0365854	0.665146	61	31.9989	-46.5483	0.542034	62	53.4319	-11.2444
4	23880301	N	G	A	126	0.001	0.803481	61	26.2853	-105.371	0.83099	65	24.0828	-125.483
4	23880325	N	C	A	116	0.0775862	0.597934	58	28.9381	-22.594	0.688874	58	27.7724	-49.624
4	23880329	N	C	G	117	0.025641	0.699905	57	30.4389	-56.2611	0.525874	60	53.6329	-6.65834
4	23880336	N	C	A	115	0.001	0.701889	57	37.2768	-60.0867	0.776046	58	28.4866	-88.9932
4	23880337	N	G	T	117	0.001	0.712006	59	37.2741	-65.8661	0.551759	58	57.0505	-13.8052
4	23880342	N	T	A	110	0.001	0.660822	56	41.6726	-45.4398	0.685309	54	37.2808	-51.5313
4	23880355	N	T	C	106	0.001	0.603843	53	46.071	-26.4692	0.566082	53	50.4655	-16.3078
4	23880403	N	G	A	80	0.001	0.600067	40	35.1022	-19.1886	0.6501	40	30.7078	-30.0227
4	23880404	N	G	T	82	0.0731707	0.615689	42	27.6697	-21.3082	0.656684	40	15.0417	-25.7803
4	23880436	N	T	A	63	0.001	0.636455	33	26.3227	-22.2609	0.866911	30	8.74888	-66.3673
4	23880450	N	T	A	52	0.001	0.607214	28	24.1321	-14.4791	0.458306	24	24.1375	4.56131
4	23880479	N	C	T	55	0.001	0.655276	29	21.9336	-22.6148	0.538487	26	26.332	-4.54845
4	23880482	N	C	A	58	0.001	0.656354	32	24.1268	-25.1502	0.5	26	28.5292	0
4	23880515	N	A	T	57	0.001	0.645258	31	24.1281	-22.4259	0.5	26	28.5292	0
4	23880586	N	G	T	80	0.001	0.783973	37	17.5284	-58.8009	0.697806	43	28.5066	-44.2608
4	23880608	N	A	G	83	0.001	0.841137	44	15.3219	-88.3557	0.718094	39	24.1175	-45.0176
4	23880623	N	G	A	79	0.0189873	0.694805	39	25.3731	-38.879	0.694805	40	19.7467	-37.9637
4	23880634	N	C	A	76	0.001	0.8002	35	15.3339	-59.6339	0.658642	41	30.7065	-32.7579
4	23880673	N	C	T	84	0.001	0.729883	37	21.9229	-45.4647	0.63839	47	37.2901	-32.207
4	23881039	N	C	T	78	0.001	0.737	38	21.9216	-48.4278	0.700134	40	26.3133	-41.7382
4	23881253	N	T	G	64	0.001	0.675793	37	26.3173	-33.2304	0.70384	27	17.5418	-28.784
4	23881292	N	C	G	68	0.001	0.658	38	28.5132	-30.2218	0.5	30	32.9184	0
4	23881591	N	T	C	36	0.001	0.5	24	26.3347	0	0.666778	12	8.77289	-10.1481
4	23881677	N	C	T	53	0.001	0.580699	31	28.5226	-11.7961	0.59097	22	19.7457	-9.52023
4	23884836	N	G	T	66	0.001	0.70602	34	21.9269	-36.7009	0.656354	32	24.1268	-25.1502
4	23884838	N	T	C	68	0.001	0.764883	34	17.5324	-49.5836	0.647157	34	26.3213	-24.9574
4	23884872	N	T	A	72	0.001	0.64112	39	30.7091	-27.3145	0.666778	33	24.1255	-27.9072
4	23884880	N	C	A	64	0.09375	0.566964	33	23.5109	-9.062	0.691326	31	8.17416	-23.5666
4	23884901	N	T	A	71	0.001	0.638982	36	28.5159	-24.7869	0.714429	35	21.9256	-39.5998
4	23884921	N	T	G	73	0.001	0.729883	37	21.9229	-45.4647	0.638982	36	28.5159	-24.7869
4	23884936	N	T	G	69	0.001	0.484838	33	35.1116	2.22753	0.527796	36	37.3048	-4.50562
4	23884942	N	A	T	59	0.001	0.444407	27	26.3307	6.9257	0.593813	32	28.5212	-14.315
4	23884962	N	T	C	75	0.001	0.583389	36	32.9104	-14.188	0.718094	39	24.1175	-45.0176
4	23884971	N	T	C	73	0.001	0.567613	37	35.1062	-11.6639	0.722371	36	21.9242	-42.5216
4	23885009	N	C	A	84	0.001	0.907248	43	8.73155	-109.898	0.707455	41	26.312	-44.6189
4	23885015	N	G	T	77	0.001	0.600067	40	35.1022	-19.1886	0.513523	37	39.5007	-2.22426
4	23885038	N	T	A	82	0.001	0.558178	43	41.6899	-11.5688	0.743752	39	21.9202	-51.4098
4	23885092	N	T	A	90	0.001	0.796116	49	21.9069	-82.0591	0.634236	41	32.9037	-27.1572
4	23885095	N	C	T	95	0.001	0.70602	51	32.8903	-55.0514	0.841137	44	15.3219	-88.3557
4	23885099	N	C	T	100	0.001	0.8002	50	21.9055	-85.1912	0.62008	50	41.6806	-29.275
4	23885154	N	T	C	95	0.001	0.788654	52	24.1001	-84.3413	0.837434	43	15.3232	-85.1231
4	23885170	N	A	G	89	0.001	0.73929	46	26.3053	-59.3037	0.814163	43	17.5204	-77.6179
4	23885173	N	A	G	86	0.001	0.755726	45	24.1095	-62.866	0.829488	41	15.3259	-78.6855
4	23885180	N	A	T	89	0.001	0.750167	44	24.1108	-59.8504	0.777963	45	21.9122	-69.6403
4	23885181	N	A	T	92	0.001	0.733489	45	26.3067	-56.3326	0.766135	47	24.1068	-68.9396
4	23885207	N	C	A	105	0.001	0.579	57	52.6574	-21.202	0.708472	48	30.6971	-52.5375
4	23885215	N	T	A	111	0.001	0.6501	60	46.0617	-45.0341	0.509811	51	54.8626	-2.21684
4	23885217	N	T	A	108	0.001	0.535738	56	57.0531	-9.07486	0.71168	52	32.889	-57.9463
4	23885230	N	T	A	132	0.001	0.859615	64	19.6897	-137.815	0.764883	68	35.0649	-99.1672
4	23885248	N	T	G	127	0.001	0.86178	65	19.6883	-141.098	0.742097	62	35.0729	-81.0602
4	23885249	N	T	C	124	0.001	0.723226	65	39.4633	-77.1255	0.661124	59	43.8658	-47.9763
4	23885251	N	C	T	125	0.06	0.584151	64	44.2022	-22.9749	0.751874	61	19.0459	-72.0762
4	23885277	N	A	C	128	0.001	0.880851	67	17.4884	-155.932	0.803481	61	26.2853	-105.371
4	23885282	N	A	T	125	0.001	0.867892	68	19.6843	-150.976	0.807222	57	24.0934	-100.003
4	23885309	N	T	C	120	0.001	0.843979	64	21.8869	-129.926	0.803774	56	24.0948	-96.8521
4	23885315	N	T	A	123	0.001	0.552274	67	65.8274	-16.1133	0.768036	56	28.4892	-82.8617
4	23885338	N	G	A	117	0.001	0.848717	66	21.8842	-136.424	0.784504	51	24.1014	-81.2384
4	23885349	N	G	A	113	0.001	0.855076	62	19.6923	-131.264	0.784504	51	24.1014	-81.2384
4	23885363	N	C	G	105	0.0142857	0.716366	56	34.0838	-63.3597	0.773463	49	17.6329	-70.5036
4	23885368	N	T	G	113	0.001	0.703261	64	41.6619	-68.002	0.775694	49	24.1041	-75.0653
4	23885375	N	A	G	105	0.001	0.762887	59	30.6824	-85.2492	0.848058	46	15.3192	-94.8463
4	23885456	N	T	C	73	0.001	0.648748	37	28.5146	-27.4897	0.555593	36	35.1076	-9.23427
4	23885529	N	G	T	88	0.001	0.520847	48	50.4721	-4.47781	0.625083	40	32.905	-24.499
4	23885542	N	G	A	92	0.0163043	0.704374	47	29.7338	-49.6523	0.729798	45	19.7123	-52.2239
4	23885555	N	T	G	88	0.001	0.595302	42	37.2968	-19.111	0.717536	46	28.5026	-52.9372
4	23885556	N	T	C	88	0.001	0.619127	42	35.0996	-24.3762	0.674029	46	32.897	-40.8388
4	23885558	N	G	A	59	0.001	0.615462	26	21.9376	-14.5805	0.454515	33	32.9144	6.86478
4	23885559	N	G	A	58	0.0517241	0.520741	25	24.6121	-2.23723	0.68399	33	12.2255	-26.6554
4	23885570	N	C	A	93	0.001	0.750167	40	21.9189	-54.4095	0.641604	53	41.6766	-37.2622
4	23885573	N	A	G	94	0.001	0.634236	41	32.9037	-27.1572	0.698245	53	35.0849	-54.6951
4	23885582	N	T	A	98	0.001	0.697806	43	28.5066	-44.2608	0.745618	55	30.6878	-73.1711
4	23885645	N	A	C	80	0.001	0.579	38	35.1049	-14.1347	0.666778	42	30.7051	-35.5183
4	23885650	N	G	T	78	0.001	0.567613	37	35.1062	-11.6639	0.658642	41	30.7065	-32.7579
4	23885655	N	C	G	77	0.001	0.571476	35	32.9117	-11.7029	0.642953	42	32.9024	-29.8435
4	23885668	N	G	A	78	0.001	0.657248	35	26.32	-27.6859	0.651264	43	32.901	-32.5563
4	23885670	N	G	T	79	0.001	0.857381	35	10.9394	-74.7428	0.704682	44	28.5052	-47.1342
4	23885712	N	G	A	84	0.001	0.707455	41	26.312	-44.6189	0.860706	43	13.126	-92.9705
4	23885717	N	A	T	83	0.001	0.857381	42	13.1273	-89.6913	0.707455	41	26.312	-44.6189
4	23885761	N	T	C	84	0.001	0.547651	42	41.6913	-9.17043	0.523825	42	43.8885	-4.48973
4	23885777	N	C	T	85	0.001	0.511636	43	46.0844	-2.22048	0.547651	42	41.6913	-9.17043
4	23885782	N	G	A	88	0.001	0.534907	43	43.8871	-6.80114	0.555593	45	43.8845	-11.5428
4	23885789	N	A	T	84	0.001	0.547651	42	41.6913	-9.17043	0.547651	42	41.6913	-9.17043
4	23885792	N	C	A	75	0.001	0.611185	36	30.7131	-19.3705	0.589804	39	35.1036	-16.6438
4	23885812	N	T	A	76	0.001	0.72515	40	24.1161	-47.9483	0.750167	36	19.727	-48.9685
4	23885824	N	A	C	76	0.001	0.64112	39	30.7091	-27.3145	0.567613	37	35.1062	-11.6639
4	23885852	N	T	A	80	0.001	0.589804	39	35.1036	-16.6438	0.683049	41	28.5092	-38.5757
4	23885870	N	A	C	75	0.001	0.515162	33	35.1116	-2.22753	0.571476	42	39.494	-14.0434
4	23885871	N	G	C	71	0.001	0.466644	30	30.7211	4.52788	0.585423	41	37.2981	-16.5816
4	23885915	N	T	A	100	0.001	0.644541	45	35.0956	-32.3735	0.600067	55	48.2656	-26.3844
4	23885946	N	T	C	92	0.001	0.608768	46	39.4887	-24.1636	0.608768	46	39.4887	-24.1636
4	23885957	N	T	C	90	0.0333333	0.732558	44	24.3891	-53.3776	0.872093	46	5.05732	-91.5733
4	23885971	N	T	C	98	0.001	0.866911	45	13.1233	-99.5509	0.792648	53	24.0988	-87.4546
4	23885977	N	A	C	90	0.0166667	0.668561	40	21.6513	-32.22	0.661818	50	36.2355	-40.3668
4	23886002	N	T	G	93	0.001	0.659197	44	32.8997	-35.2941	0.632742	49	39.4847	-32.0546
4	23886003	N	T	C	91	0.001	0.674535	43	30.7038	-38.3026	0.645931	48	37.2888	-34.9044
4	23886018	N	C	A	93	0.016129	0.911449	44	4.14635	-106.743	0.757905	49	25.3072	-68.3063
4	23886027	N	C	T	92	0.001	0.905032	42	8.73288	-106.513	0.780187	50	24.1028	-78.1462
4	23886028	N	C	T	93	0.001	0.905032	42	8.73288	-106.513	0.784504	51	24.1014	-81.2384
4	23886046	N	A	T	95	0.001	0.860706	43	13.126	-92.9705	0.750167	52	28.4946	-70.7323
4	23886081	N	T	C	80	0.001	0.833556	30	10.9461	-58.4996	0.74016	50	28.4972	-64.7424
4	23886084	N	T	C	79	0.001	0.548419	31	30.7198	-6.88245	0.583389	48	43.8805	-18.9174
4	23886085	N	A	G	80	0.001	0.562542	32	30.7185	-9.29021	0.562542	48	46.0777	-13.9353
4	23886091	N	C	A	84	0.001	0.87525	32	8.74622	-72.9815	0.750167	52	28.4946	-70.7323
4	23886092	N	A	C	86	0.001	0.879041	33	8.74489	-76.3023	0.754887	53	28.4932	-73.7467
4	23886093	N	C	A	84	0.001	0.87525	32	8.74622	-72.9815	0.750167	52	28.4946	-70.7323
4	23886116	N	C	A	76	0.001	0.852087	27	8.75289	-56.5251	0.734851	49	28.4986	-61.7682
4	23886121	N	A	T	73	0.001	0.551759	29	28.5252	-6.90258	0.522742	44	46.083	-4.48539
4	23886199	N	T	C	35	0.001	0.5	12	13.1673	0	0.521754	23	24.1388	-2.24072
4	23887293	N	A	T	41	0.001	0.666778	15	10.9661	-12.6851	0.461513	26	26.332	4.54845
4	23887394	N	A	C	43	0.001	0.642953	14	10.9675	-9.94784	0.586264	29	26.328	-11.8525
4	23887405	N	T	A	46	0.001	0.687625	16	10.9648	-15.4893	0.533356	30	30.7211	-4.52788
4	23887415	N	G	C	46	0.001	0.687625	16	10.9648	-15.4893	0.566711	30	28.5239	-9.32383
4	23887435	N	A	T	39	0.001	0.857381	14	4.37578	-29.8971	0.43996	25	24.1361	6.95255
4	23887438	N	T	A	41	0.001	0.857381	14	4.37578	-29.8971	0.444407	27	26.3307	6.9257
4	23887441	N	T	C	40	0.001	0.857381	14	4.37578	-29.8971	0.461513	26	26.332	4.54845
4	23887444	N	C	T	39	0.001	0.857381	14	4.37578	-29.8971	0.43996	25	24.1361	6.95255
4	23887456	N	G	A	45	0.001	0.823745	17	6.569	-31.8925	0.535738	28	28.5266	-4.53743
4	23887478	N	A	T	54	0.001	0.789667	19	8.76356	-30.9522	0.542886	35	35.1089	-6.84914
4	23887495	N	T	C	61	0.001	0.720147	25	15.3472	-29.1792	0.583389	36	32.9104	-14.188
4	23887499	N	A	G	61	0.001	0.750167	24	13.1513	-32.6457	0.594658	37	32.909	-16.7129
4	23887551	N	A	G	65	0.001	0.608768	23	19.7443	-12.0818	0.642953	42	32.9024	-29.8435
4	23887552	N	T	A	65	0.001	0.545485	22	21.9429	-4.57652	0.604721	43	37.2955	-21.6727
4	23887612	N	C	A	68	0.001	0.666778	30	21.9322	-25.3702	0.658	38	28.5132	-30.2218
4	23887661	N	C	A	68	0.001	0.642953	28	21.9349	-19.8957	0.700134	40	26.3133	-41.7382
4	23887663	N	T	A	70	0.001	0.785905	28	13.146	-44.8754	0.619127	42	35.0996	-24.3762
4	23887667	N	C	A	65	0.001	0.629716	27	21.9362	-17.2163	0.552667	38	37.3021	-9.21074
4	23887679	N	G	T	72	0.001	0.666778	33	24.1255	-27.9072	0.718094	39	24.1175	-45.0176
4	23887697	N	C	A	80	0.001	0.621703	37	30.7118	-21.9863	0.674535	43	30.7038	-38.3026
4	23887705	N	T	G	79	0.001	0.825217	40	15.3272	-75.4815	0.692436	39	26.3147	-38.879
4	23887719	N	A	T	89	0.001	0.571476	42	39.494	-14.0434	0.63839	47	37.2901	-32.207
4	23887728	N	A	T	92	0.001	0.511636	43	46.0844	-2.22048	0.551054	49	48.2736	-11.4972
4	23887744	N	A	G	91	0.001	0.80973	42	17.5218	-74.4515	0.734851	49	28.4986	-61.7682
4	23887747	N	T	A	89	0.001	0.738254	42	24.1135	-53.8655	0.574518	47	43.8818	-16.427
4	23887780	N	C	G	75	0.001	0.789667	38	17.5271	-61.9045	0.675793	37	26.3173	-33.2304
4	23887811	N	G	T	58	0.0258621	0.578297	27	17.6252	-9.12292	0.614919	31	25.2884	-16.9749
4	23890086	N	T	C	43	0.001	0.737	19	10.9608	-24.2139	0.541695	24	24.1375	-4.56131
4	23890149	N	A	T	47	0.001	0.652276	23	17.5471	-17.5452	0.5	24	26.3347	0
4	23890241	N	G	A	69	0.001	0.8002	40	17.5244	-68.153	0.517253	29	30.7225	-2.2317
4	23890265	N	G	T	68	0.001	0.850234	40	13.13	-83.1573	0.535738	28	28.5266	-4.53743
4	23890287	N	T	A	70	0.001	0.552667	38	37.3021	-9.21074	0.468729	32	32.9157	4.51953
4	23890307	N	A	G	66	0.001	0.685838	35	24.1228	-33.5101	0.903495	31	6.55033	-78.1937
4	23890311	N	T	A	68	0.001	0.729883	37	21.9229	-45.4647	0.548419	31	30.7198	-6.88245
4	23890376	N	C	A	71	0.001	0.718094	39	24.1175	-45.0176	0.750167	32	17.5351	-43.5276
4	23890396	N	A	T	69	0.001	0.783973	37	17.5284	-58.8009	0.656354	32	24.1268	-25.1502
4	23890404	N	G	T	66	0.001	0.658	38	28.5132	-30.2218	0.785905	28	13.146	-44.8754
4	23890412	N	C	T	64	0.001	0.80576	36	15.3326	-62.7781	0.607214	28	24.1321	-14.4791
4	23890415	N	C	T	65	0.001	0.816	38	15.3299	-69.106	0.592654	27	24.1335	-11.9174
4	23890424	N	C	A	65	0.001	0.702838	37	24.1201	-39.218	0.857381	28	8.75155	-59.7942
4	23890436	N	C	T	59	0.001	0.764883	34	17.5324	-49.5836	0.56004	25	24.1361	-6.95255
4	23890529	N	G	A	55	0.001	0.903495	31	6.55033	-78.1937	0.541695	24	24.1375	-4.56131
4	23890547	N	C	T	61	0.001	0.600067	35	30.7145	-16.7901	0.576974	26	24.1348	-9.40673
4	23891154	N	C	T	36	0.001	0.615462	13	10.9688	-7.29026	0.521754	23	24.1388	-2.24072
4	23892504	N	C	A	66	0.001	0.729883	37	21.9229	-45.4647	0.551759	29	28.5252	-6.90258
4	23892517	N	G	T	62	0.001	0.941471	34	4.3491	-97.8379	0.607214	28	24.1321	-14.4791
4	23892521	N	C	A	63	0.001	0.757748	33	17.5338	-46.5459	0.533356	30	30.7211	-4.52788
4	23892536	N	C	T	66	0.001	0.457114	35	35.1089	6.84914	0.677538	31	21.9309	-28.159
4	23892559	N	G	A	68	0.001	0.542886	35	35.1089	-6.84914	0.575808	33	30.7171	-11.7466
4	23892575	N	T	C	68	0.001	0.714429	35	21.9256	-39.5998	0.666778	33	24.1255	-27.9072
4	23892600	N	C	A	64	0.001	0.718896	32	19.7323	-37.0982	0.625083	32	26.324	-19.5992
4	23893239	N	A	G	57	0.001	0.76941	26	13.1487	-38.7142	0.645258	31	24.1281	-22.4259
4	23893287	N	C	T	60	0.001	0.677538	31	21.9309	-28.159	0.551759	29	28.5252	-6.90258
4	23893327	N	T	A	99	0.001	0.84929	53	17.5071	-109.791	0.674029	46	32.897	-40.8388
4	23893329	N	A	T	105	0.001	0.889149	54	13.1113	-129.469	0.70602	51	32.8903	-55.0514
4	23893384	N	C	A	121	0.001	0.897324	68	15.2899	-167.834	0.792648	53	24.0988	-87.4546
4	23893388	N	C	T	115	0.001	0.907964	65	13.0967	-166.542	0.780187	50	24.1028	-78.1462
4	23893414	N	A	T	135	0.001	0.531667	79	81.192	-11.3028	0.535738	56	57.0531	-9.07486
4	23893441	N	G	T	152	0.001	0.860706	86	26.252	-185.941	0.879041	66	17.4898	-152.605
4	23893468	N	C	G	149	0.001	0.797667	79	35.0502	-133.172	0.828791	70	26.2733	-133.973
4	23893508	N	T	A	138	0.001	0.506333	79	85.5864	-2.20988	0.50848	59	63.6408	-2.21417
4	23893510	N	T	C	132	0.0227273	0.520312	76	70.6953	-6.64429	0.527699	56	49.3586	-6.66312
4	23893536	N	T	A	138	0.001	0.862742	80	24.0628	-174.279	0.896816	58	13.106	-142.896
4	23893540	N	C	T	133	0.001	0.480506	77	81.1946	6.70859	0.553607	56	54.8559	-13.8274
4	23893551	N	C	T	118	0.001	0.573579	68	63.6288	-23.4482	0.660107	50	37.2861	-40.3668
4	23893565	N	G	A	135	0.001	0.506498	77	83.3918	-2.21019	0.586264	58	52.656	-23.705
4	23893591	N	A	C	97	0.001	0.816878	60	24.0894	-109.503	0.729883	37	21.9229	-45.4647
4	23893592	N	C	T	95	0.001	0.758793	58	30.6838	-82.2127	0.621703	37	30.7118	-21.9863
4	23893601	N	C	G	123	0.001	0.513167	76	81.196	-4.44707	0.595809	47	41.6846	-21.5091
4	23893602	N	A	T	122	0.001	0.777963	72	35.0596	-111.424	1	50	0	-179.076
4	23893607	N	T	C	126	0.178571	0.597837	74	26.1307	-24.2235	0.726223	52	11.1854	-42.3444
4	23893612	N	T	A	131	0.001	0.756581	78	41.6432	-109.411	1	53	0	-189.82
4	23893613	N	C	A	132	0.001	0.861	79	24.0641	-170.993	0.86817	53	15.3099	-117.792
4	23893621	N	A	G	128	0.140625	0.539274	75	48.7209	-10.9995	0.685897	53	7.97231	-33.8856
4	23893656	N	G	A	125	0.108	0.525018	69	46.2786	-6.59167	0.765714	56	11.1143	-62.2337
4	23893689	N	T	A	115	0.001	0.490903	55	59.2517	2.21541	0.616745	60	50.4561	-34.0581
4	23893706	N	T	G	105	0.001	0.56004	50	48.2722	-13.9051	0.600067	55	48.2656	-26.3844
4	23893718	N	T	A	102	0.001	0.562542	48	46.0777	-13.9353	0.592654	54	48.2669	-23.8348
4	23893747	N	A	C	79	0.001	0.588294	34	30.7158	-14.2477	0.644541	45	35.0956	-32.3735
4	23893799	N	A	T	53	0.001	0.652276	23	17.5471	-17.5452	0.600067	30	26.3267	-14.3915
4	23893834	N	A	C	58	0.001	0.625083	24	19.743	-14.6994	0.647157	34	26.3213	-24.9574
4	23893867	N	T	C	65	0.001	0.606131	33	28.5199	-16.8768	0.687625	32	21.9296	-30.9786
4	23893884	N	A	C	65	0.001	0.666778	30	21.9322	-25.3702	0.657248	35	26.32	-27.6859
4	23893923	N	G	A	67	0.001	0.575808	33	30.7171	-11.7466	0.588294	34	30.7158	-14.2477
4	23893938	N	C	G	59	0.0508475	0.589342	30	20.1264	-11.5211	0.462987	29	22.1696	4.42893
4	23893979	N	C	A	49	0.001	0.607214	28	24.1321	-14.4791	0.380873	21	17.5498	12.1881
4	23894404	N	T	C	58	0.001	0.580699	31	28.5226	-11.7961	0.518531	27	28.5279	-2.23428
4	23894470	N	T	A	78	0.001	0.527796	36	37.3048	-4.50562	0.5	42	46.0857	0
4	23894482	N	T	C	79	0.001	0.628657	35	28.5172	-22.1155	0.636455	44	35.0969	-29.6812
4	23894524	N	C	A	78	0.001	0.5	34	37.3075	0	0.522742	44	46.083	-4.48539
4	23894544	N	A	G	80	0.001	0.5	40	43.8911	0	0.550033	40	39.4967	-9.18958
4	23894578	N	A	G	87	0.001	0.561016	41	39.4954	-11.5974	0.456493	46	46.0804	9.13717
4	23894603	N	T	A	88	0.001	0.743752	39	21.9202	-51.4098	0.694007	49	32.893	-49.3113
4	23894630	N	T	A	95	0.001	0.53661	41	41.6926	-6.81138	0.481469	54	57.0558	4.46855
4	23894646	N	T	A	78	0.001	0.70602	34	21.9269	-36.7009	0.68194	44	30.7025	-41.1093
4	23894651	N	A	G	77	0.001	0.484838	33	35.1116	2.22753	0.545485	44	43.8858	-9.15305
4	23894652	N	C	T	79	0.001	0.529431	34	35.1102	-4.51217	0.488881	45	48.2789	2.21944
4	23894655	N	C	T	75	0.001	0.718896	32	19.7323	-37.0982	0.721078	43	26.3093	-50.4397
4	23894664	N	G	A	80	0.001	0.676588	34	24.1241	-30.6946	0.652276	46	35.0942	-35.0904
4	23894773	N	A	T	81	0.001	0.621703	37	30.7118	-21.9863	0.59097	44	39.4914	-19.0405
4	23894775	N	C	A	73	0.001	0.562542	32	30.7185	-9.29021	0.561016	41	39.4954	-11.5974
4	23894780	N	A	G	80	0.001	0.555593	36	35.1076	-9.23427	0.613712	44	37.2941	-24.265
4	23894840	N	A	T	71	0.001	0.485705	35	37.3061	2.2258	0.694574	36	24.1215	-36.3519
4	23894843	N	A	T	73	0.001	0.485705	35	37.3061	2.2258	0.684334	38	26.316	-36.0426
4	23894866	N	C	T	64	0.001	0.733489	30	17.5378	-37.5551	0.676588	34	24.1241	-30.6946
4	23894887	N	C	A	63	0.001	0.678691	28	19.7377	-25.6238	0.657248	35	26.32	-27.6859
4	23894888	N	A	G	64	0.001	0.62077	29	24.1308	-17.087	0.714429	35	21.9256	-39.5998
4	23894892	N	G	T	61	0.001	0.607214	28	24.1321	-14.4791	0.697101	33	21.9282	-33.8266
4	23894913	N	T	C	60	0.001	0.821643	28	10.9488	-52.0899	0.656354	32	24.1268	-25.1502
4	23896045	N	A	C	62	0.001	0.486477	37	39.5007	2.22426	0.56004	25	24.1361	-6.95255
4	23896133	N	C	T	82	0.001	0.571476	42	39.494	-14.0434	0.5	40	43.8911	0
4	23896156	N	G	A	83	0.0542169	0.545172	46	42.7548	-9.13717	0.713904	37	8.75874	-34.0814
4	23896168	N	T	A	90	0.001	0.694007	49	32.893	-49.3113	0.951521	41	4.33977	-122.153
4	23896225	N	T	A	53	0.001	0.533356	30	30.7211	-4.52788	0.521754	23	24.1388	-2.24072
4	23896227	N	T	A	53	0.001	0.533356	30	30.7211	-4.52788	0.521754	23	24.1388	-2.24072
4	23896231	N	G	C	52	0.001	0.433289	30	28.5239	9.32383	0.68194	22	15.3512	-20.5547
4	23896235	N	A	C	51	0.0588235	0.480693	28	22.1605	2.19723	0.926499	23	1.37557	-53.623
4	23896269	N	C	T	55	0.001	0.538487	26	26.332	-4.54845	0.758793	29	15.3419	-41.1064
4	23896438	N	G	T	46	0.001	0.588294	17	15.3579	-7.12387	0.586264	29	26.328	-11.8525
4	23896449	N	G	T	51	0.001	0.789667	19	8.76356	-30.9522	0.562542	32	30.7185	-9.29021
4	23896467	N	G	A	57	0.001	0.760174	25	13.15	-35.6673	0.562542	32	30.7185	-9.29021
4	23896523	N	T	A	56	0.001	0.555593	27	26.3307	-6.9257	0.62077	29	24.1308	-17.087
4	23896525	N	C	A	56	0.001	0.555593	27	26.3307	-6.9257	0.62077	29	24.1308	-17.087
4	23896537	N	T	G	52	0.001	0.576974	26	24.1348	-9.40673	0.653949	26	19.7403	-20.0797
4	23896541	N	C	T	52	0.001	0.481469	27	28.5279	2.23428	0.640093	25	19.7417	-17.367
4	23896569	N	A	G	48	0.001	0.5	24	26.3347	0	0.750167	24	13.1513	-32.6457
4	23896573	N	C	G	51	0.001	0.458306	24	24.1375	4.56131	0.666778	27	19.739	-22.8332
4	23896584	N	A	G	46	0.001	0.5	24	26.3347	0	0.818394	22	8.75956	-40.3975
4	23896619	N	G	A	48	0.001	0.520013	25	26.3334	-2.23723	0.73929	23	13.1527	-29.6519
4	23896621	N	A	G	48	0.001	0.479987	25	26.3334	2.23723	0.73929	23	13.1527	-29.6519
4	23896722	N	T	A	70	0.001	0.525017	40	41.6939	-4.49449	0.666778	30	21.9322	-25.3702
4	23896733	N	A	T	66	0.001	0.540568	37	37.3035	-6.83519	0.689782	29	19.7363	-28.4482
4	23896765	N	T	A	68	0.001	0.80576	36	15.3326	-62.7781	0.593813	32	28.5212	-14.315
4	23896777	N	C	T	60	0.001	0.818394	33	13.1393	-60.5962	0.592654	27	24.1335	-11.9174
4	23896890	N	A	G	56	0.001	0.840227	25	8.75555	-50.0267	0.48386	31	32.917	2.22949
4	23896911	N	T	G	61	0.001	0.571476	28	26.3294	-9.36228	0.818394	33	13.1393	-60.5962
4	23896924	N	A	T	60	0.001	0.555593	27	26.3307	-6.9257	0.606131	33	28.5199	-16.8768
4	23896951	N	C	A	58	0.001	0.62077	29	24.1308	-17.087	0.862311	29	8.75022	-63.0752
4	23896962	N	T	A	55	0.001	0.840227	25	8.75555	-50.0267	0.566711	30	28.5239	-9.32383
4	23897012	N	G	A	44	0.001	0.8002	20	8.76222	-34.0765	0.5	24	26.3347	0
4	23898489	N	A	T	147	0.001	0.569012	58	54.8533	-18.6848	0.483135	89	94.3619	6.69283
4	23898515	N	A	G	152	0.001	0.783522	60	28.4839	-95.1645	0.837181	92	32.8357	-181.945
4	23898540	N	C	T	147	0.001	0.827805	58	21.8949	-110.575	0.842925	89	30.6424	-179.95
4	23898541	N	A	G	148	0.001	0.845058	58	19.6977	-118.231	0.866911	90	26.2467	-199.102
4	23898569	N	T	G	144	0.001	0.912556	57	10.9101	-148.404	0.873813	87	24.0534	-197.384
4	23898582	N	G	T	134	0.001	0.900267	50	10.9194	-124.695	0.869294	84	24.0574	-187.46
4	23898692	N	G	A	123	0.001	0.923359	52	8.71954	-140.561	0.845301	71	24.0748	-144.865
4	23898710	N	A	C	133	0.001	0.789667	57	26.2907	-92.8567	0.802834	76	32.857	-130.927
4	23898743	N	G	T	121	0.001	0.736006	53	30.6905	-67.2047	0.823745	68	26.276	-127.57
4	23898760	N	A	G	103	0.0145631	0.533663	46	38.3046	-6.67866	0.544294	57	56.0156	-11.4253
4	23899762	N	C	T	40	0.001	0.566711	30	28.5239	-9.32383	0.8002	10	4.38111	-17.0382
4	23899793	N	A	G	44	0.001	0.424192	33	30.7171	11.7466	0.818394	11	4.37978	-20.1987
4	23899798	N	C	T	45	0.001	0.441137	34	32.913	9.26057	0.818394	11	4.37978	-20.1987
4	23899809	N	G	T	41	0.001	0.419301	31	28.5226	11.7961	0.8002	10	4.38111	-17.0382
4	23899818	N	C	T	43	0.001	0.424192	33	30.7171	11.7466	0.8002	10	4.38111	-17.0382
4	23899824	N	G	C	40	0.001	0.399933	30	26.3267	14.3915	0.8002	10	4.38111	-17.0382
4	23899906	N	G	C	47	0.001	0.666778	33	24.1255	-27.9072	0.214095	14	6.573	22.4377
4	23899910	N	T	A	50	0.001	0.666778	36	26.3187	-30.4443	0.785905	14	6.573	-22.4377
4	23899919	N	C	A	52	0.001	0.611185	36	30.7131	-19.3705	0.687625	16	10.9648	-15.4893
4	23899935	N	T	A	58	0.001	0.731862	41	24.1148	-50.898	0.352843	17	13.1607	12.4787
4	23899936	N	A	G	58	0.001	0.707455	41	26.312	-44.6189	0.352843	17	13.1607	12.4787
4	23899941	N	G	A	58	0.001	0.57505	40	37.2995	-14.0868	0.666778	18	13.1593	-15.2221
4	23899980	N	A	C	61	0.001	0.707455	41	26.312	-44.6189	0.5	20	21.9456	0
4	23899981	N	G	T	62	0.001	0.683049	41	28.5092	-38.5757	0.619127	21	17.5498	-12.1881
4	23900008	N	A	G	63	0.001	0.731862	41	24.1148	-50.898	0.818394	22	8.75956	-40.3975
4	23900018	N	A	G	59	0.001	0.631667	38	30.7105	-24.6351	0.666778	21	15.3526	-17.7592
4	23900022	N	G	A	59	0.001	0.589804	39	35.1036	-16.6438	0.700134	20	13.1567	-20.8691
4	23900041	N	C	G	50	0.001	0.468729	32	32.9157	4.51953	0.666778	18	13.1593	-15.2221
4	23900815	N	T	C	49	0.001	0.750167	16	8.76756	-21.7638	0.606131	33	28.5199	-16.8768
4	23900920	N	C	T	58	0.001	0.538487	26	26.332	-4.54845	0.625083	32	26.324	-19.5992
4	23900922	N	A	T	60	0.001	0.518531	27	28.5279	-2.23428	0.636455	33	26.3227	-22.2609
4	23900955	N	T	C	65	0.001	0.606131	33	28.5199	-16.8768	0.625083	32	26.324	-19.5992
4	23901042	N	T	C	96	0.001	0.8002	50	21.9055	-85.1912	0.761044	46	24.1081	-65.896
4	23901125	N	C	A	84	0.001	0.564145	39	37.3008	-11.6289	0.511119	45	48.2789	-2.21944
4	23901142	N	T	A	82	0.001	0.552667	38	37.3021	-9.21074	0.522742	44	46.083	-4.48539
4	23901184	N	G	C	50	0.001	0.8002	25	10.9528	-42.5956	0.56004	25	24.1361	-6.95255
4	23901259	N	A	T	54	0.001	0.5	24	26.3347	0	0.533356	30	30.7211	-4.52788
4	23901261	N	A	T	54	0.001	0.5	26	28.5292	0	0.5	28	30.7238	0
4	23901267	N	A	C	56	0.001	0.481469	27	28.5279	2.23428	0.517253	29	30.7225	-2.2317
4	23901332	N	G	A	86	0.001	0.486477	37	39.5007	2.22426	0.530633	49	50.4708	-6.77546
4	23901352	N	G	T	90	0.001	0.600067	40	35.1022	-19.1886	0.520013	50	52.6667	-4.47446
4	23901365	N	T	G	90	0.001	0.737	38	21.9216	-48.4278	0.750167	52	28.4946	-70.7323
4	23901452	N	A	T	79	0.001	0.700134	40	26.3133	-41.7382	0.538487	39	39.498	-6.82268
4	23901465	N	T	C	79	0.001	0.615462	39	32.9063	-21.8708	0.525017	40	41.6939	-4.49449
4	23901487	N	C	A	72	0.001	0.631667	38	30.7105	-24.6351	0.529431	34	35.1102	-4.51217
4	23901497	N	T	A	73	0.001	0.579	38	35.1049	-14.1347	0.457114	35	35.1089	6.84914
4	23901502	N	T	A	72	0.001	0.658	38	28.5132	-30.2218	0.5	34	37.3075	0
4	23901504	N	G	A	70	0.001	0.605333	38	32.9077	-19.2747	0.468729	32	32.9157	4.51953
4	23901508	N	A	T	70	0.001	0.615462	39	32.9063	-21.8708	0.48386	31	32.917	2.22949
4	23901562	N	C	G	61	0.001	0.666778	27	19.739	-22.8332	0.5	34	37.3075	0
4	23901564	N	C	T	61	0.001	0.653949	26	19.7403	-20.0797	0.485705	35	37.3061	2.2258
4	23901566	N	C	T	64	0.001	0.666778	27	19.739	-22.8332	0.459432	37	37.3035	6.83519
4	23901569	N	T	A	64	0.001	0.928858	28	4.3571	-77.1398	0.666778	36	26.3187	-30.4443
4	23901601	N	C	A	80	0.001	0.702838	37	24.1201	-39.218	0.58145	43	39.4927	-16.5252
4	23901609	N	A	G	77	0.001	0.579	38	35.1049	-14.1347	0.461513	39	39.498	6.82268
4	23901648	N	A	T	83	0.001	0.5	42	46.0857	0	0.634236	41	32.9037	-27.1572
4	23901655	N	G	A	78	0.0192308	0.487644	42	36.3946	2.19722	0.612573	36	29.8321	-19.3705
4	23901675	N	A	C	76	0.001	0.697806	43	28.5066	-44.2608	0.727424	33	19.731	-40.0332
4	23901677	N	A	T	77	0.001	0.558178	43	41.6899	-11.5688	0.70602	34	21.9269	-36.7009
4	23901700	N	G	T	66	0.001	0.538487	39	39.498	-6.82268	0.666778	27	19.739	-22.8332
4	23901780	N	A	T	67	0.001	0.675117	40	28.5106	-35.7664	0.629716	27	21.9362	-17.2163
4	23901798	N	T	A	67	0.001	0.718094	39	24.1175	-45.0176	0.607214	28	24.1321	-14.4791
4	23901806	N	T	G	65	0.001	0.457114	35	35.1089	6.84914	0.600067	30	26.3267	-14.3915
4	23901816	N	G	A	61	0.001	0.727424	33	19.731	-40.0332	0.571476	28	26.3294	-9.36228
4	23901820	N	C	A	62	0.001	0.727424	33	19.731	-40.0332	0.62077	29	24.1308	-17.087
4	23901855	N	A	T	72	0.001	0.461513	39	39.498	6.82268	0.545485	33	32.9144	-6.86478
4	23901900	N	G	T	82	0.001	0.764883	51	26.2987	-74.3754	0.709817	31	19.7337	-34.1878
4	23901920	N	C	T	86	0.001	0.755272	49	26.3013	-68.3063	0.919199	37	6.54232	-98.5831
4	23901936	N	G	C	83	0.001	0.775694	49	24.1041	-75.0653	0.941471	34	4.3491	-97.8379
4	23901941	N	C	A	88	0.001	0.736006	53	30.6905	-67.2047	0.77161	35	17.5311	-52.6395
4	23901942	N	C	T	85	0.001	0.745262	51	28.4959	-67.7307	0.617726	34	28.5186	-19.4779
4	23901979	N	G	A	82	0.001	0.750167	52	28.4946	-70.7323	0.566711	30	28.5239	-9.32383
4	23901992	N	C	A	78	0.001	0.647157	51	39.482	-37.4361	0.777963	27	13.1473	-41.7842
4	23902046	N	C	T	75	0.001	0.533356	45	46.0817	-6.79182	0.566711	30	28.5239	-9.32383
4	23902079	N	T	A	69	0.001	0.547651	42	41.6913	-9.17043	0.555593	27	26.3307	-6.9257
4	23903630	N	T	C	48	0.001	0.772909	22	10.9568	-33.2829	0.538487	26	26.332	-4.54845
4	23903632	N	C	G	48	0.001	0.772909	22	10.9568	-33.2829	0.461513	26	26.332	4.54845
4	23903698	N	T	C	55	0.001	0.458306	24	24.1375	4.56131	0.645258	31	24.1281	-22.4259
4	23903834	N	T	A	56	0.001	0.607214	28	24.1321	-14.4791	0.642953	28	21.9349	-19.8957
4	23903887	N	A	G	80	0.001	0.550033	40	39.4967	-9.18958	0.5	40	43.8911	0
4	23904098	N	A	C	116	0.0646552	0.698601	59	31.2644	-55.9799	0.707458	57	17.5262	-51.2899
4	23904149	N	C	A	107	0.001	0.660484	53	39.4793	-42.9032	0.537062	54	54.8586	-9.08546
4	23904179	N	A	T	105	0.001	0.784504	51	24.1014	-81.2384	0.907679	54	10.9141	-138.22
4	23904190	N	A	C	94	0.001	0.595809	47	41.6846	-21.5091	0.574518	47	43.8818	-16.427
4	23904199	N	T	A	110	0.001	0.490903	55	59.2517	2.21541	0.527291	55	57.0545	-6.75539
4	23904273	N	G	T	96	0.001	0.812709	48	19.711	-86.1314	0.687625	48	32.8943	-46.4679
4	23904295	N	A	T	112	0.001	0.793299	58	26.2893	-95.9721	0.833556	54	19.703	-105.299
4	23904346	N	A	T	107	0.001	0.543507	46	46.0804	-9.13717	0.508202	61	65.8354	-2.21362
4	23904432	N	C	A	101	0.001	0.675117	40	28.5106	-35.7664	0.737864	61	35.0742	-78.0793
4	23904445	N	G	A	97	0.001	0.789667	38	17.5271	-61.9045	0.745927	59	32.8797	-78.6117
4	23904451	N	T	C	90	0.001	0.8002	35	15.3339	-59.6339	0.654649	55	41.6739	-42.6944
4	23904503	N	C	G	53	0.0283019	0.754902	21	5.72846	-25.9571	0.659314	32	22.9504	-25.1502
4	23904606	N	A	C	40	0.001	0.615462	13	10.9688	-7.29026	0.518531	27	28.5279	-2.23428
4	23904609	N	T	C	43	0.0348837	0.573171	14	12.5245	-4.68114	0.536585	29	22.0295	-4.42893
4	23904624	N	G	T	54	0.001	0.526333	19	19.7497	-2.24988	0.514295	35	37.3061	-2.2258
4	23904661	N	A	T	57	0.0789474	0.527864	20	14.0815	-2.19722	0.545378	37	24.218	-6.61871
4	23904742	N	G	T	60	0.001	0.600067	30	26.3267	-14.3915	0.533356	30	30.7211	-4.52788
4	23904790	N	T	C	104	0.001	0.653163	49	37.2875	-37.6248	0.70923	55	35.0822	-60.4563
4	23904800	N	A	G	128	0.001	0.783522	60	28.4839	-95.1645	0.794314	68	30.6704	-113.008
4	23904808	N	A	G	128	0.001	0.877445	57	15.3045	-131.037	0.817113	71	28.4692	-129.702
4	23904819	N	T	G	136	0.001	0.905032	63	13.0993	-159.769	0.849548	73	24.0721	-151.369
4	23904842	N	C	A	164	0.001	0.734334	79	46.0364	-99.3231	0.75311	85	46.0283	-117.272
4	23904846	N	C	T	169	0.001	0.887759	80	19.6683	-190.858	0.809195	89	37.2341	-157.419
4	23904859	N	T	G	174	0.001	0.884872	78	19.671	-184.175	0.802285	96	41.6192	-165.003
4	23904861	N	C	A	169	0.001	0.795069	78	35.0516	-130.044	0.89037	91	21.8509	-219.132
4	23904895	N	G	A	184	0.001	0.855659	83	26.256	-176.109	0.782367	101	48.2042	-159.382
4	23904910	N	A	T	169	0.001	0.844386	77	26.264	-156.56	0.804551	92	39.4273	-159.63
4	23904911	N	C	T	164	0.001	0.781009	73	35.0582	-114.509	0.791403	91	41.6259	-149.358
4	23904919	N	T	A	168	0.0446429	0.771486	76	34.9576	-110.041	0.873527	92	8.26849	-177.908
4	23904922	N	T	A	167	0.001	0.870377	77	21.8695	-172.521	0.811319	90	37.2328	-160.582
4	23904923	N	T	C	163	0.001	0.866911	75	21.8722	-165.918	0.807023	88	37.2355	-154.263
4	23904925	N	A	T	165	0.0181818	0.865597	74	11.7625	-151.242	0.805952	91	37.3305	-156.484
4	23904975	N	G	A	158	0.001	0.594658	74	65.818	-33.4258	0.595302	84	74.5936	-38.2219
4	23905006	N	G	T	141	0.001	0.811802	69	28.4719	-123.356	0.847454	72	24.0734	-148.115
4	23905013	N	A	T	159	0.001	0.70384	81	52.6254	-86.3519	0.705265	78	50.4321	-83.8349
4	23905036	N	G	A	216	0.001	0.761236	113	59.1743	-162.021	0.747738	103	56.9905	-138.46
4	23905037	N	T	C	220	0.001	0.887215	115	28.4105	-273.826	0.924092	105	17.4377	-284.547
4	23905039	N	C	A	209	0.001	0.876357	113	30.6104	-258.753	0.906521	96	19.647	-244.731
4	23905042	N	A	G	214	0.001	0.928858	112	17.4284	-308.559	0.872798	102	28.4279	-230.563
4	23905055	N	T	C	222	0.001	0.754407	118	63.5621	-163.815	0.730923	104	61.3836	-128.483
4	23905056	N	A	T	221	0.040724	0.761689	116	47.9542	-155.636	0.718982	105	42.163	-109.319
4	23905064	N	A	G	225	0.001	0.923359	117	19.619	-316.263	0.833556	108	39.406	-210.599
4	23905068	N	C	T	218	0.0275229	0.886861	111	15.1486	-242.495	0.874933	107	23.638	-232.982
4	23905088	N	C	T	235	0.001	0.71668	127	78.9307	-145.473	0.70384	108	70.1671	-115.136
4	23905089	N	C	A	241	0.001	0.94561	128	15.2098	-373.634	0.858646	113	35.0049	-242.454
4	23905096	N	C	A	256	0.001	0.72677	139	83.3092	-168.047	0.649673	117	89.9301	-87.535
4	23905116	N	A	G	256	0.001	0.642953	140	109.675	-99.4784	0.64665	116	89.9315	-84.819
4	23905117	N	G	A	256	0.001	0.893119	140	32.7717	-340.436	0.845058	116	39.3953	-236.462
4	23905118	N	A	C	247	0.00607287	0.772098	132	57.5686	-195.096	0.862342	115	34.2225	-249.016
4	23905127	N	C	T	253	0.001	0.913945	139	26.1813	-363.653	0.921334	114	19.623	-306
4	23905138	N	C	T	239	0.112971	0.726806	129	39.5586	-123.121	0.828757	110	15.2539	-159.621
4	23905139	N	G	A	239	0.00627615	0.7589	129	59.7105	-179.318	0.865171	110	32.0359	-240.643
4	23905144	N	A	G	241	0.001	0.897903	127	28.3945	-314.098	0.851111	114	37.2008	-237.785
4	23905145	N	G	A	235	0.001	0.754138	126	67.9459	-174.696	0.642297	109	85.5464	-77.0533
4	23905155	N	A	C	225	0.001	0.801926	116	50.3814	-199.079	0.908529	109	21.8269	-279.831
4	23905156	N	A	T	223	0.001	0.851111	114	37.2008	-237.785	0.835086	109	39.4047	-213.819
4	23905159	N	A	G	225	0.0533333	0.694677	114	61.6445	-106.622	0.722488	111	37.3823	-112.875
4	23905160	N	T	G	223	0.001	0.825905	109	41.6019	-206.25	0.903778	114	24.0174	-287.837
4	23905163	N	G	A	227	0.00660793	0.788889	113	51.7356	-182.605	0.922222	114	13.7002	-299.006
4	23905177	N	A	T	246	0.001	0.868463	129	37.1807	-287.01	0.812174	117	48.1829	-209.488
4	23905187	N	G	T	237	0.001	0.690603	126	85.5237	-124.223	0.838063	111	39.402	-220.272
4	23905190	N	T	C	241	0.001	0.842748	127	43.7751	-256.609	0.824778	114	43.7924	-214.748
4	23905191	N	T	A	238	0.001	0.771835	127	63.5501	-191.201	0.919199	111	19.627	-295.749
4	23905197	N	G	T	231	0.001	0.748133	123	67.9499	-165.664	0.916945	108	19.631	-285.513
4	23905201	N	A	T	248	0.001	0.76941	130	65.7433	-193.571	0.924012	118	19.6176	-319.688
4	23905221	N	G	T	235	0.0319149	0.858674	118	19.3796	-228.843	0.85249	117	31.3517	-234.168
4	23905222	N	G	A	237	0.001	0.710884	121	76.7415	-134.241	0.870937	116	32.8037	-260.434
4	23905223	N	C	T	241	0.00622407	0.804548	122	51.7188	-210.742	0.763811	119	53.2324	-169.035
4	23905232	N	A	T	238	0.001	0.935775	124	17.4124	-349.875	0.895	114	26.2147	-279.067
4	23905239	N	C	A	233	0.001	0.822796	124	48.1736	-231.749	0.92689	109	17.4324	-298.26
4	23905240	N	A	C	229	0.001	0.819886	122	48.1762	-225.37	0.93487	107	15.2379	-300.967
4	23905255	N	T	A	202	0.001	0.908529	109	21.8269	-279.831	0.871215	93	26.2427	-209.009
4	23905256	N	G	T	199	0.001	0.642297	109	85.5464	-77.0533	0.766845	90	46.0217	-132.444
4	23905258	N	C	T	198	0.001	0.815025	108	43.8005	-195.631	0.711252	90	57.0078	-100.053
4	23905272	N	A	C	196	0.001	0.717126	106	65.7753	-121.714	0.866911	90	26.2467	-199.102
4	23905273	N	C	A	198	0.001	0.722371	108	65.7727	-127.565	0.866911	90	26.2467	-199.102
4	23905291	N	G	T	146	0.001	0.788925	71	32.8637	-115.293	0.826885	75	28.4639	-142.466
4	23905298	N	A	T	142	0.001	0.91577	71	13.0886	-186.934	0.831207	71	26.272	-137.183
4	23905300	N	T	G	143	0.001	0.605704	71	61.4276	-36.1514	0.555593	72	70.2151	-18.4685
4	23905303	N	A	T	132	0.001	0.697101	66	43.8565	-67.6532	0.651616	66	50.4482	-50.1014
4	23905384	N	A	T	179	0.001	0.782797	92	43.8218	-145.455	0.91982	87	15.2645	-232.304
4	23905402	N	C	T	172	0.001	0.716053	88	54.8133	-100.456	0.845469	84	28.4519	-171.5
4	23905410	N	T	C	170	0.001	0.755985	86	46.027	-120.292	0.869294	84	24.0574	-187.46
4	23905416	N	T	A	164	0.001	0.837725	80	28.4572	-158.547	0.881207	84	21.8602	-195.747
4	23905432	N	T	A	140	0.001	0.768295	69	35.0636	-102.219	0.788925	71	32.8637	-115.293
4	23905433	N	C	A	130	0.001	0.742586	66	37.2648	-86.4998	0.765802	64	32.873	-93.7314
4	23905438	N	G	A	122	0.001	0.709817	62	39.4673	-68.3755	0.6501	60	46.0617	-45.0341
4	23905439	N	C	A	109	0.001	0.684334	57	39.474	-54.0638	0.673192	52	37.2835	-45.9116
4	23905445	N	G	T	105	0.001	0.722371	54	32.8863	-63.7823	0.823745	51	19.707	-95.6775
4	23905453	N	T	A	100	0.001	0.647157	51	39.482	-37.4361	0.61232	49	41.6819	-26.66
4	23905463	N	G	A	93	0.001	0.714429	49	30.6958	-55.4397	0.795652	44	19.7163	-73.5405
4	23905464	N	A	T	90	0.001	0.750167	44	24.1108	-59.8504	0.717536	46	28.5026	-52.9372
4	23905467	N	T	C	92	0.001	0.766135	47	24.1068	-68.9396	0.689015	45	30.7011	-43.9372
4	23905477	N	C	G	97	0.001	0.755272	49	26.3013	-68.3063	0.812709	48	19.711	-86.1314
4	23905487	N	G	T	88	0.001	0.711252	45	28.5039	-50.0267	0.604721	43	37.2955	-21.6727
4	23905497	N	A	G	94	0.0478723	0.748182	51	21.8809	-63.4897	0.638719	43	22.0044	-26.0672
4	23905505	N	C	T	85	0.0352941	0.756173	45	18.0929	-58.5298	0.644508	40	24.2205	-26.6962
4	23905507	N	G	A	86	0.0348837	0.670732	46	26.2832	-37.2876	0.802064	40	12.1045	-63.3348
4	23905509	N	A	C	87	0.001	0.680972	47	32.8957	-43.6434	0.8002	40	17.5244	-68.153
4	23905545	N	T	A	75	0.001	0.837434	43	15.3232	-85.1231	0.656354	32	24.1268	-25.1502
4	23906002	N	T	A	99	0.001	0.734851	49	28.4986	-61.7682	0.68012	50	35.0889	-46.1778
4	23906013	N	A	T	103	0.001	0.840227	50	17.5111	-100.053	0.754887	53	28.4932	-73.7467
4	23906031	N	T	A	106	0.001	0.660107	50	37.2861	-40.3668	0.607214	56	48.2642	-28.9582
4	23906062	N	C	T	106	0.001	0.629716	54	43.8725	-34.4326	0.615462	52	43.8751	-29.161
4	23906070	N	T	A	110	0.001	0.584962	53	48.2682	-21.3108	0.526333	57	59.249	-6.74965
4	23906075	N	T	A	107	0.001	0.580053	50	46.075	-18.8633	0.543889	57	57.0518	-11.4253
4	23906090	N	A	T	98	0.001	0.5	48	52.6694	0	0.640093	50	39.4834	-34.734
4	23906151	N	C	T	115	0.001	0.762887	59	30.6824	-85.2492	0.732298	56	32.8837	-69.6754
4	23906157	N	G	T	122	0.001	0.850234	60	19.695	-124.736	0.806656	62	26.284	-108.52
4	23906164	N	G	T	124	0.001	0.866911	60	17.4978	-132.735	0.828344	64	24.0841	-122.274
4	23906182	N	C	A	117	0.001	0.50944	53	57.0571	-2.21611	0.531271	64	65.8314	-9.03906
4	23906199	N	C	A	117	0.001	0.884872	52	13.114	-122.783	0.815595	65	26.28	-118.014
4	23906201	N	T	A	123	0.001	0.717126	53	32.8877	-60.8569	0.642953	70	54.8373	-49.7392
4	23906220	N	T	A	115	0.001	0.877803	49	13.118	-112.792	0.818394	66	26.2787	-121.192
4	23906224	N	T	G	115	0.001	0.529431	51	52.6654	-6.76825	0.578177	64	59.2397	-23.5412
4	23906226	N	G	A	114	0.001	0.679365	53	37.2821	-48.7125	0.655842	61	46.0604	-47.7649
4	23906231	N	A	T	119	0.001	0.777963	54	26.2947	-83.5684	0.754016	65	35.0689	-90.0684
4	23906248	N	C	T	110	0.001	0.750167	52	28.4946	-70.7323	0.724288	58	35.0782	-69.2086
4	23906250	N	A	T	111	0.001	0.773768	53	26.296	-80.4928	0.776046	58	28.4866	-88.9932
4	23906256	N	T	A	113	0.001	0.750167	52	28.4946	-70.7323	0.737864	61	35.0742	-78.0793
4	23906280	N	A	G	102	0.001	0.488881	45	48.2789	2.21944	0.508778	57	61.4463	-2.21477
4	23906286	N	A	C	100	0.001	0.818394	44	17.5191	-80.795	0.785905	56	26.292	-89.7507
4	23907815	N	G	C	50	0.001	0.407346	27	24.1335	11.9174	0.73929	23	13.1527	-29.6519
4	23909417	N	A	T	47	0.001	0.708472	24	15.3486	-26.2687	0.521754	23	24.1388	-2.24072
4	23910223	N	G	T	56	0.0267857	0.669753	28	13.6889	-22.0929	0.5	28	29.7521	0
4	23910739	N	G	T	53	0.001	0.666778	21	15.3526	-17.7592	0.531271	32	32.9157	-4.51953
4	23910759	N	C	A	56	0.001	0.826305	23	8.75822	-43.5894	0.606131	33	28.5199	-16.8768
4	23911740	N	A	T	62	0.001	0.606131	33	28.5199	-16.8768	0.586264	29	26.328	-11.8525
4	23911741	N	C	T	60	0.05	0.660714	31	12.041	-21.3694	0.589286	29	24.4004	-11.8525
4	23911807	N	A	T	116	0.001	0.724288	58	35.0782	-69.2086	0.74154	58	32.881	-75.6207
4	23911808	N	C	T	117	0.001	0.732298	56	32.8837	-69.6754	0.754268	61	32.877	-84.6278
4	23911823	N	T	C	126	0.001	0.645258	62	48.2562	-44.8519	0.515635	64	68.0286	-4.45695
4	23911865	N	A	G	126	0.001	0.562542	64	61.4369	-18.5804	0.46772	62	63.6368	9.04713
4	23911891	N	T	A	136	0.001	0.544147	68	68.0233	-13.7135	0.514716	68	72.4177	-4.45329
4	23911892	N	C	T	138	0.001	0.68128	69	48.2469	-64.198	0.608768	69	59.233	-36.2454
4	23911927	N	A	G	150	0.001	0.653949	78	59.221	-60.2392	0.764065	72	37.2568	-104.604
4	23911941	N	A	T	151	0.001	0.913856	81	15.2725	-211.848	0.828791	70	26.2733	-133.973
4	23911975	N	C	T	162	0.00925926	0.871354	85	17.7544	-184.857	0.859375	77	23.2159	-164.434
4	23911987	N	T	C	151	0.001	0.487171	78	83.3905	4.44572	0.534269	73	74.6083	-11.3288
4	23911998	N	G	T	159	0.001	0.543239	81	81.1893	-15.9863	0.5	78	85.5877	0
4	23912026	N	T	A	190	0.001	0.579	95	87.7623	-35.3367	0.5474	95	94.3539	-20.6289
4	23912032	N	T	C	183	0.001	0.591459	93	83.3705	-40.4779	0.555593	90	87.7689	-23.0857
4	23912038	N	T	G	182	0.001	0.597891	92	81.1746	-43.0946	0.555593	90	87.7689	-23.0857
4	23912052	N	T	C	170	0.001	0.717792	85	52.62	-97.9548	0.623612	85	70.1978	-51.3841
4	23912090	N	G	T	179	0.001	0.857381	91	28.4425	-194.331	0.954849	88	8.67153	-265.228
4	23912101	N	T	A	181	0.001	0.925015	93	15.2565	-252.833	0.829765	88	32.841	-169.07
4	23912153	N	C	T	167	0.001	0.862311	87	26.2506	-189.226	0.812709	80	32.8517	-143.552
4	23912177	N	A	T	176	0.001	0.53263	92	94.358	-13.5749	0.583389	84	76.7908	-33.1054
4	23912218	N	G	A	161	0.001	0.91594	83	15.2699	-218.658	0.807898	78	32.8543	-137.228
4	23912219	N	G	A	172	0.001	0.92163	89	15.2619	-239.139	0.81949	83	32.8477	-153.082
4	23912220	N	A	G	170	0.001	0.92163	89	15.2619	-239.139	0.827379	81	30.6531	-154.164
4	23912221	N	A	G	169	0.001	0.505751	87	94.3646	-2.20872	0.5	82	89.9768	0
4	23912238	N	A	G	171	0.0350877	0.617267	87	46.917	-44.3464	0.560984	84	77.3208	-23.1655
4	23912269	N	A	C	157	0.001	0.905032	84	17.4658	-213.025	0.726178	73	43.8471	-87.9811
4	23912273	N	G	A	161	0.001	0.643774	87	67.9979	-62.2168	0.621703	74	61.4236	-43.9726
4	23912274	N	T	G	164	0.0457317	0.578953	89	55.7864	-29.4756	0.5	75	71.9313	1.52588e-05
4	23912276	N	C	A	164	0.001	0.505622	89	96.5592	-2.20847	0.546698	75	74.6056	-16.0349
4	23912283	N	T	C	171	0.001	0.881975	93	24.0454	-217.32	0.936188	78	10.8821	-220.397
4	23912338	N	T	A	168	0.001	0.56048	91	87.7676	-25.5024	0.545485	77	76.8002	-16.0178
4	23912351	N	A	T	160	0.001	0.823745	85	32.845	-159.463	0.706805	75	48.2389	-81.3196
4	23912360	N	T	G	173	0.001	0.553227	94	92.1581	-23.0381	0.531667	79	81.192	-11.3028
4	23912379	N	A	G	83	0.001	0.608768	46	39.4887	-24.1636	0.838063	37	13.134	-73.4239
4	23912380	N	A	G	139	0.0323741	0.602256	73	43.1992	-32.425	0.54648	66	63.0366	-13.7296
4	23912383	N	A	G	142	0.001	0.623459	77	63.6168	-46.4844	0.569277	65	61.4356	-21.0252
4	23912387	N	A	T	152	0.001	0.589804	78	70.2072	-33.2876	0.55409	74	72.4097	-18.4444
4	23912392	N	T	A	153	0.001	0.569667	79	74.6003	-25.7061	0.513523	74	79.0014	-4.44852
4	23912399	N	C	T	162	0.001	0.662899	86	63.6048	-70.8069	0.631667	76	61.4209	-49.2701
4	23912415	N	G	A	169	0.001	0.505622	89	96.5592	-2.20847	0.525017	80	83.3878	-8.98898
4	23912456	N	T	C	161	0.001	0.557	79	76.7975	-20.8026	0.597626	82	72.399	-38.2977
4	23912464	N	A	G	151	0.001	0.74042	77	43.8418	-99.8331	0.66227	74	54.8319	-60.6597
4	23912473	N	G	A	155	0.001	0.756269	82	43.8351	-114.852	0.753594	73	39.4527	-100.95
4	23912479	N	G	A	153	0.0882353	0.664103	84	32.671	-56.6206	0.710101	69	28.2444	-64.9432
4	23912497	N	C	T	151	0.001	0.530141	83	85.581	-11.2875	0.661873	68	50.4455	-55.5863
4	23912517	N	T	C	155	0.001	0.690603	84	57.0158	-82.8151	0.690268	71	48.2442	-69.8557
4	23912585	N	T	C	151	0.001	0.521141	71	74.6109	-6.71848	0.625083	80	65.81	-48.9979
4	23912630	N	T	A	156	0.00961538	0.65377	72	54.0046	-55.1699	0.712213	84	44.8296	-91.0676
4	23912631	N	G	T	149	0.001	0.885972	70	17.4844	-165.937	0.848334	79	26.2613	-163.058
4	23912645	N	A	T	114	0.001	0.520013	50	52.6667	-4.47446	0.640719	64	50.4508	-44.6815
4	23912647	N	A	T	124	0.001	0.438556	57	54.8546	16.2424	0.567209	67	63.6301	-20.9876
4	23912651	N	T	G	117	0.001	0.481469	54	57.0558	4.46855	0.650894	63	48.2549	-47.5676
4	23912652	N	G	A	111	0.001	0.76941	52	26.2973	-77.4284	0.86465	59	17.4991	-129.44
4	23912653	N	C	A	113	0.001	0.519244	52	54.8613	-4.47139	0.639437	61	48.2576	-42.1538
4	23912656	N	C	A	117	0.001	0.472709	55	57.0545	6.75539	0.629118	62	50.4535	-39.3317
4	23912670	N	A	T	109	0.001	0.450948	51	50.4682	11.4771	0.569012	58	54.8533	-18.6848
4	23912671	N	G	T	110	0.001	0.459973	50	50.4695	9.10925	0.550033	60	59.245	-13.7843
4	23912703	N	A	T	122	0.001	0.433289	60	57.0478	18.6477	0.645258	62	48.2562	-44.8519
4	23912723	N	T	A	110	0.001	0.450948	51	50.4682	11.4771	0.644164	59	46.063	-42.3213
4	23912727	N	C	A	107	0.001	0.736006	53	30.6905	-67.2047	0.92621	54	8.71687	-147.415
4	23912759	N	C	A	92	0.001	0.658642	41	30.7065	-32.7579	0.431327	51	48.2709	16.3444
4	23912764	N	G	A	90	0.001	0.666778	42	30.7051	-35.5183	0.395764	48	41.6833	24.0709
4	23912811	N	G	A	77	0.001	0.636455	33	26.3227	-22.2609	0.613712	44	37.2941	-24.265
4	23912812	N	G	T	83	0.001	0.432387	37	35.1062	11.6639	0.608768	46	39.4887	-24.1636
4	23912829	N	T	G	82	0.001	0.675793	37	26.3173	-33.2304	0.42217	45	41.6873	16.4739
4	23912835	N	T	C	78	0.0769231	0.721659	35	4.82004	-30.9044	0.659801	43	28.431	-32.5563
4	23912847	N	G	T	78	0.001	0.694574	36	24.1215	-36.3519	0.452349	42	41.6913	9.17043
4	23912867	N	C	T	61	0.001	0.580699	31	28.5226	-11.7961	0.5	30	32.9184	0
4	23913056	N	T	A	137	0.001	0.811802	69	28.4719	-123.356	0.750167	68	37.2621	-92.4961
4	23913085	N	C	T	78	0.0961538	0.553676	43	24.7356	-8.81216	0.516266	35	24.2188	-2.19723
4	23913086	N	A	C	132	0.001	0.617726	68	57.0371	-38.9558	0.546906	64	63.6341	-13.7467
4	23913092	N	A	T	132	0.0113636	0.603733	68	58.2908	-33.6642	0.539988	64	55.34	-11.2363
4	23913096	N	C	T	131	0.001	0.731498	67	39.4607	-83.0186	0.750167	64	35.0702	-87.0551
4	23913116	N	T	C	137	0.001	0.764883	68	35.0649	-99.1672	0.724788	69	41.6552	-82.5525
4	23913126	N	G	A	131	0.001	0.461513	65	65.83	11.3711	0.560646	66	63.6315	-18.5499
4	23913132	N	T	C	132	0.001	0.515162	66	70.2232	-4.45506	0.545485	66	65.8287	-13.7296
4	23913147	N	T	G	140	0.001	0.541695	72	72.4124	-13.6839	0.573579	68	63.6288	-23.4482
4	23913170	N	A	T	104	0.001	0.574124	54	50.4641	-18.7674	0.600067	50	43.8778	-23.9858
4	23913171	N	T	A	105	0.001	0.727424	55	32.885	-66.722	0.660107	50	37.2861	-40.3668
4	23913207	N	C	T	151	0.001	0.586725	75	68.0139	-30.8287	0.486833	76	81.196	4.44707
4	23913221	N	A	T	165	0.0727273	0.623581	85	46.4771	-44.4082	0.513864	80	58.3725	-4.39444
4	23913239	N	T	A	185	0.001	0.821267	95	37.2261	-176.468	0.922504	90	15.2605	-242.56
4	23913246	N	C	T	175	0.00857143	0.803945	91	38.5071	-156.484	0.918065	84	9.73199	-215.223
4	23913267	N	T	G	190	0.001	0.563872	94	89.9608	-27.9028	0.510424	96	103.142	-4.43614
4	23913277	N	C	T	190	0.001	0.935775	93	13.0593	-262.406	0.855907	97	30.6318	-206.006
4	23913285	N	G	A	185	0.001	0.932873	89	13.0646	-248.618	0.864827	96	28.4359	-210.751
4	23913287	N	T	A	187	0.001	0.87803	90	24.0494	-207.338	0.855907	97	30.6318	-206.006
4	23913292	N	A	T	179	0.001	0.802527	86	37.2381	-147.965	0.881975	93	24.0454	-217.32
4	23913293	N	G	A	177	0.0338983	0.560933	84	77.4571	-23.1655	0.517253	93	68.9831	-6.59169
4	23913301	N	A	C	169	0.001	0.530885	81	83.3865	-11.295	0.488629	88	94.3633	4.43993
4	23913302	N	A	C	164	0.001	0.550033	80	78.9934	-18.3792	0.488087	84	89.9742	4.44206
4	23913307	N	C	T	155	0.001	0.851586	74	24.0708	-154.628	0.852087	81	26.2587	-169.575
4	23913309	N	T	A	171	0.001	0.807434	83	35.0449	-145.745	0.886622	88	21.8549	-209.092
4	23913312	N	A	T	176	0.001	0.568227	88	83.3772	-28.0082	0.511371	88	94.3633	-4.43993
4	23913317	N	C	A	175	0.001	0.865412	89	26.248	-195.806	0.883977	86	21.8575	-202.414
4	23913330	N	C	A	183	0.001	0.872589	94	26.2413	-212.318	0.876656	89	24.0508	-204.017
4	23913334	N	T	A	183	0.001	0.871215	93	26.2427	-209.009	0.889149	90	21.8522	-215.782
4	23913343	N	A	G	184	0.001	0.553227	94	92.1581	-23.0381	0.588948	90	81.1773	-38.0152
4	23913349	N	G	T	177	0.001	0.795652	88	39.4327	-147.081	0.899143	89	19.6563	-221.08
4	23913358	N	C	A	161	0.001	0.780675	82	39.4407	-128.437	0.861	79	24.0641	-170.993
4	23913379	N	G	T	151	0.001	0.76941	78	39.446	-116.143	0.876964	73	19.6777	-167.527
4	23913381	N	T	G	151	0.001	0.532489	77	78.9974	-11.311	0.689315	74	50.4375	-72.3854
4	23913423	N	A	C	149	0.001	0.526333	76	78.9987	-8.99953	0.712471	73	46.0444	-81.7057
4	23913452	N	G	A	159	0.001	0.767302	73	37.2555	-107.653	0.837434	86	30.6464	-170.246
4	23913461	N	G	C	132	0.147727	0.603948	61	21.7873	-22.1198	0.664078	71	25.6691	-44.141
4	23913467	N	T	A	135	0.001	0.824778	57	21.8962	-107.374	0.846385	78	26.2627	-159.807
4	23913468	N	T	A	139	0.001	0.816878	60	24.0894	-109.503	0.823	79	30.6558	-147.767
4	23913474	N	T	G	152	0.001	0.838461	68	24.0788	-135.149	0.857381	84	26.2547	-179.383
4	23913503	N	G	A	149	0.0604027	0.788212	68	24.7802	-101.364	0.953227	81	0.343422	-196.758
4	23913504	N	T	A	157	0.001	0.777963	72	35.0596	-111.424	0.941471	85	10.8727	-244.595
4	23913509	N	A	T	156	0.001	0.985831	69	2.1052	-232.415	0.873813	87	24.0534	-197.384
4	23913515	N	T	C	156	0.001	0.986039	70	2.10386	-235.969	0.872341	86	24.0548	-194.073
4	23913535	N	C	A	163	0.001	0.840227	75	26.2667	-150.08	0.841137	88	30.6438	-176.711
4	23913540	N	A	T	164	0.001	0.986811	74	2.09853	-250.191	0.87803	90	24.0494	-207.338
4	23913548	N	T	C	157	0.001	0.783973	74	35.0569	-117.602	0.964165	83	6.48096	-258.437
4	23913599	N	T	A	115	0.001	0.8002	60	26.2867	-102.229	0.745618	55	30.6878	-73.1711
4	23913608	N	T	G	126	0.001	0.555593	63	61.4382	-16.16	0.714429	63	39.466	-71.2796
4	23913617	N	G	A	117	0.001	0.557415	61	59.2437	-16.1856	0.69656	56	37.2781	-57.2191
4	23913646	N	T	C	96	0.001	0.636455	44	35.0969	-29.6812	0.576974	52	48.2696	-18.8135
4	23913648	N	T	A	90	0.0166667	0.788961	43	13.6451	-65.702	0.725943	47	27.5136	-55.8649
4	23913650	N	T	A	96	0.001	0.727424	44	26.308	-53.3776	0.653949	52	39.4807	-40.1594
4	23913752	N	A	G	79	0.001	0.794314	34	15.3352	-56.5039	0.622304	45	37.2928	-26.8858
4	23913758	N	G	A	71	0.001	0.812709	32	13.1407	-57.4209	0.666778	39	28.5119	-32.9813
4	23913764	N	A	C	66	0.001	0.714429	28	17.5405	-31.6798	0.658	38	28.5132	-30.2218
4	23913766	N	A	C	67	0.001	0.724288	29	17.5391	-34.6043	0.658	38	28.5132	-30.2218
4	23913767	N	T	C	65	0.001	0.724288	29	17.5391	-34.6043	0.666778	36	26.3187	-30.4443
4	23913768	N	T	C	66	0.001	0.724288	29	17.5391	-34.6043	0.648748	37	28.5146	-27.4897
4	23913800	N	T	A	95	0.001	0.743752	39	21.9202	-51.4098	0.571476	56	52.6587	-18.7246
4	23913826	N	A	T	102	0.001	0.613712	44	37.2941	-24.265	0.465494	58	59.2477	9.06499
4	23913829	N	G	A	103	0.001	0.777963	45	21.9122	-69.6403	0.707035	58	37.2755	-62.9692
4	23913831	N	T	C	103	0.001	0.622304	45	37.2928	-26.8858	0.465494	58	59.2477	9.06499
4	23913834	N	G	A	102	0.001	0.533356	45	46.0817	-6.79182	0.631667	57	46.0657	-36.9526
4	23913877	N	G	T	92	0.001	0.568227	44	41.6886	-14.0041	0.479153	48	50.4721	4.47781
4	23913891	N	T	C	90	0.001	0.634236	41	32.9037	-27.1572	0.632742	49	39.4847	-32.0546
4	23913897	N	A	G	81	0.001	0.5	36	39.502	0	0.57783	45	41.6873	-16.4739
4	23913918	N	T	G	61	0.001	0.555593	27	26.3307	-6.9257	0.588294	34	30.7158	-14.2477
4	23913951	N	G	T	72	0.001	0.657248	35	26.32	-27.6859	0.540568	37	37.3035	-6.83519
4	23913981	N	G	A	97	0.001	0.689015	45	30.7011	-43.9372	0.557731	52	50.4668	-13.8772
4	23913989	N	T	C	96	0.001	0.666778	45	32.8984	-38.0553	0.431327	51	48.2709	16.3444
4	23914013	N	G	T	96	0.001	0.734851	49	28.4986	-61.7682	0.489355	47	50.4735	2.2185
4	23914032	N	C	T	90	0.001	0.727424	44	26.308	-53.3776	0.5	46	50.4748	0
4	23914061	N	C	T	96	0.001	0.882608	51	13.1153	-119.447	0.622304	45	37.2928	-26.8858
4	23914106	N	C	G	98	0.001	0.788654	52	24.1001	-84.3413	0.608768	46	39.4887	-24.1636
4	23914151	N	A	G	106	0.001	0.870618	54	15.3086	-121.095	0.692436	52	35.0862	-51.8387
4	23914217	N	G	T	119	0.001	0.83629	61	21.8909	-120.221	0.655276	58	43.8671	-45.2296
4	23914258	N	C	T	90	0.0166667	0.83301	41	14.4644	-78.6855	0.668561	49	28.0509	-39.822
4	23914314	N	A	T	47	0.001	0.8002	20	8.76222	-34.0765	0.444407	27	26.3307	6.9257
4	23914315	N	T	A	47	0.001	0.8002	20	8.76222	-34.0765	0.481469	27	28.5279	2.23428
4	23914324	N	C	A	41	0.001	0.687625	16	10.9648	-15.4893	0.479987	25	26.3334	2.23723
4	23914334	N	G	A	39	0.001	0.666778	15	10.9661	-12.6851	0.458306	24	24.1375	4.56131
4	23914506	N	A	G	54	0.001	0.433289	30	28.5239	9.32383	0.625083	24	19.743	-14.6994
4	23914522	N	A	T	52	0.001	0.5	26	28.5292	0	0.692436	26	17.5431	-25.9193
4	23914527	N	C	T	51	0.001	0.5	24	26.3347	0	0.70384	27	17.5418	-28.784
4	23914533	N	T	A	56	0.001	0.740901	27	15.3446	-35.0907	0.37923	29	24.1308	17.087
4	23914590	N	C	T	64	0.001	0.709817	31	19.7337	-34.1878	0.393869	33	28.5199	16.8768
4	23914645	N	T	A	62	0.001	0.593813	32	28.5212	-14.315	0.433289	30	28.5239	9.32383
4	23914711	N	G	T	70	0.001	0.737	38	21.9216	-48.4278	0.437458	32	30.7185	9.29021
4	23914721	N	A	G	69	0.001	0.702838	37	24.1201	-39.218	0.468729	32	32.9157	4.51953
4	23914724	N	A	T	68	0.001	0.702838	37	24.1201	-39.218	0.387021	31	26.3253	16.9749
4	23914737	N	G	A	72	0.001	0.722371	36	21.9242	-42.5216	0.416611	36	32.9104	14.188
4	23914758	N	A	T	70	0.001	0.666778	36	26.3187	-30.4443	0.764883	34	17.5324	-49.5836
4	23914760	N	A	G	71	0.001	0.638982	36	28.5159	-24.7869	0.828791	35	13.1367	-66.9864
4	23914774	N	A	C	67	0.001	0.687625	32	21.9296	-30.9786	0.514295	35	37.3061	-2.2258
4	23914790	N	T	A	73	0.001	0.727424	33	19.731	-40.0332	0.5	40	43.8911	0
4	23914800	N	G	T	66	0.001	0.625083	32	26.324	-19.5992	0.794314	34	15.3352	-56.5039
4	23914805	N	A	C	62	0.001	0.612979	31	26.3253	-16.9749	0.774377	31	15.3392	-47.2101
4	23914848	N	T	A	44	0.001	0.541695	24	24.1375	-4.56131	0.700134	20	13.1567	-20.8691
4	23914961	N	T	A	70	0.001	0.424192	33	30.7171	11.7466	0.648748	37	28.5146	-27.4897
4	23915021	N	A	G	109	0.001	0.720147	50	30.6945	-58.3583	0.745927	59	32.8797	-78.6117
4	23915027	N	C	T	120	0.1125	0.596021	52	35.5672	-21.0107	0.536275	68	28.5673	-8.78889
4	23915032	N	C	A	122	0.001	0.815025	54	21.9002	-97.8156	0.838461	68	24.0788	-135.149
4	23915037	N	T	C	126	0.001	0.574124	54	50.4641	-18.7674	0.472204	72	74.6096	9.01123
4	23915044	N	T	A	124	0.001	0.842334	57	19.699	-114.988	0.836045	67	24.0801	-131.921
4	23915067	N	A	G	123	0.001	0.566082	53	50.4655	-16.3078	0.485705	70	74.6123	4.4516
4	23915099	N	A	C	110	0.001	0.474983	40	41.6939	4.49449	0.528591	70	72.415	-9.01761
4	23915105	N	A	G	104	0.001	0.57505	40	37.2995	-14.0868	0.484365	64	68.0286	4.45695
4	23915125	N	T	G	101	0.001	0.57783	45	41.6873	-16.4739	0.660822	56	41.6726	-45.4398
4	23915132	N	A	C	104	0.001	0.744844	47	26.304	-62.2902	0.807222	57	24.0934	-100.003
4	23915152	N	A	T	95	0.001	0.652276	46	35.0942	-35.0904	0.836959	49	17.5124	-96.8224
4	23915159	N	A	G	94	0.0159574	0.699823	44	21.709	-43.3065	0.742609	50	27.4944	-64.7424
4	23915165	N	C	T	103	0.001	0.617099	47	39.4874	-26.768	0.535738	56	57.0531	-9.07486
4	23915221	N	T	A	115	0.001	0.415038	53	48.2682	21.3108	0.580699	62	57.0451	-23.5922
4	23915241	N	T	A	117	0.001	0.428524	56	52.6587	18.7246	0.590224	61	54.8492	-26.164
4	23915257	N	A	T	130	0.001	0.586264	58	52.656	-23.705	0.430509	72	68.0179	23.3656
4	23915332	N	T	C	117	0.001	0.732298	56	32.8837	-69.6754	0.819886	61	24.0881	-112.685
4	23915353	N	A	T	113	0.001	0.764883	51	26.2987	-74.3754	0.838936	62	21.8896	-123.45
4	23915448	N	A	C	110	0.001	0.720147	50	30.6945	-58.3583	0.833556	60	21.8922	-116.999
4	23915513	N	C	T	125	0.001	0.869812	69	19.683	-154.277	0.803774	56	24.0948	-96.8521
4	23915545	N	T	G	142	0.001	0.833556	78	28.4599	-152.099	0.797073	64	28.4786	-107.615
4	23915546	N	T	C	145	0.001	0.493667	79	85.5864	2.20988	0.560646	66	63.6315	-18.5499
4	23915573	N	C	A	143	0.001	0.850234	80	26.26	-166.315	0.80973	63	26.2827	-111.677
4	23915574	N	A	T	145	0.001	0.848334	79	26.2613	-163.058	0.818394	66	26.2787	-121.192
4	23915619	N	T	G	144	0.001	0.831207	71	26.272	-137.183	0.849548	73	24.0721	-151.369
4	23915630	N	T	A	144	0.001	0.847454	72	24.0734	-148.115	0.833556	72	26.2707	-140.399
4	23915634	N	C	T	140	0.001	0.85098	67	21.8829	-139.682	0.849548	73	24.0721	-151.369
4	23915659	N	A	G	145	0.001	0.845301	71	24.0748	-144.865	0.811018	74	30.6624	-131.871
4	23915661	N	G	T	142	0.001	0.558863	68	65.826	-18.5211	0.581135	74	68.0153	-28.3212
4	23915667	N	G	A	135	0.001	0.859615	64	19.6897	-137.815	0.788925	71	32.8637	-115.293
4	23915685	N	G	C	133	0.001	0.913319	69	13.0913	-180.126	0.812709	64	26.2813	-114.842
4	23915723	N	A	G	127	0.001	0.762887	59	30.6824	-85.2492	0.70602	68	43.8538	-73.4018
4	23915724	N	T	G	128	0.001	0.84769	59	19.6963	-121.481	0.782797	69	32.8663	-109.091
4	23915725	N	A	T	128	0.001	0.533356	60	61.4423	-9.05576	0.514716	68	72.4177	-4.45329
4	23915751	N	G	T	121	0.001	0.473667	57	59.249	6.74965	0.531271	64	65.8314	-9.03906
4	23915763	N	T	A	132	0.001	0.797073	64	28.4786	-107.615	0.720735	68	41.6566	-79.6188
4	23915783	N	C	A	130	0.001	0.475393	61	63.6381	6.73929	0.608768	69	59.233	-36.2454
4	23915791	N	T	C	117	0.001	0.796494	54	24.0974	-90.5777	0.777963	63	30.6771	-97.4964
4	23915821	N	A	T	128	0.001	0.898571	59	13.1047	-146.264	0.782797	69	32.8663	-109.091
4	23915826	N	T	C	121	0.001	0.818394	55	21.8989	-100.994	0.757748	66	35.0676	-93.0918
4	23915851	N	T	A	123	0.0121951	0.84409	64	15.7303	-124.471	0.799061	59	25.4034	-99.0964
4	23916099	N	A	C	100	0.001	0.812709	48	19.711	-86.1314	0.576974	52	48.2696	-18.8135
4	23916381	N	T	A	111	0.001	0.844674	45	15.3205	-91.5969	0.742586	66	37.2648	-86.4998
4	23916407	N	C	A	105	0.001	0.857381	42	13.1273	-89.6913	0.746196	63	35.0716	-84.0522
4	23916433	N	A	T	105	0.001	0.860706	43	13.126	-92.9705	0.564559	62	59.2424	-18.6129
4	23916452	N	A	G	117	0.001	0.87525	48	13.1193	-109.472	0.753792	69	37.2608	-95.5091
4	23916513	N	T	G	113	0.0132743	0.655232	52	38.6256	-40.1594	0.516817	61	55.4456	-4.41086
4	23916663	N	T	G	106	0.001	0.830409	53	19.7043	-102.084	0.641604	53	41.6766	-37.2622
4	23917043	N	A	G	110	0.001	0.807222	57	24.0934	-100.003	0.717126	53	32.8877	-60.8569
4	23917063	N	A	T	106	0.001	0.736006	53	30.6905	-67.2047	0.736006	53	30.6905	-67.2047
4	23917333	N	C	T	101	0.001	0.787426	47	21.9096	-75.8267	0.759432	54	28.4919	-76.7735
4	23917395	N	A	T	105	0.001	0.755272	49	26.3013	-68.3063	0.750167	56	30.6864	-76.1732
4	23917575	N	T	C	126	0.001	0.792648	53	24.0988	-87.4546	0.890672	73	17.4804	-175.976
4	23917579	N	T	C	133	0.001	0.750167	60	32.8783	-81.6142	0.863256	73	21.8749	-159.332
4	23917682	N	G	C	135	0.001	0.935775	62	8.7062	-174.937	0.83584	73	26.2693	-143.621
4	23917773	N	A	C	147	0.001	0.859214	78	24.0654	-167.711	0.869812	69	19.683	-154.277
4	23917797	N	A	C	139	0.001	0.87525	72	19.679	-164.208	0.836045	67	24.0801	-131.921
4	23917980	N	A	C	150	0.001	0.822133	73	28.4666	-136.072	0.805399	77	32.8557	-134.074
4	23918038	N	A	T	140	0.001	0.784805	65	30.6745	-103.676	0.773516	75	37.2528	-113.776
4	23918054	N	C	A	139	0.001	0.925657	67	10.8968	-182.554	0.847454	72	24.0734	-148.115
4	23918106	N	C	T	165	0.001	0.899	79	17.4724	-196.141	0.872341	86	24.0548	-194.073
4	23918181	N	G	A	181	0.00828729	0.652007	86	64.9638	-65.1127	0.59628	95	74.6628	-42.6086
4	23918195	N	C	T	179	0.001	0.765609	81	41.6392	-118.523	0.867592	98	28.4332	-217.343
4	23918266	N	A	G	128	0.001	0.635011	63	50.4521	-41.9975	0.569277	65	61.4356	-21.0252
4	23918303	N	G	A	93	0.001	0.674029	46	32.897	-40.8388	0.702263	47	30.6985	-49.6523
4	23918370	N	C	G	78	0.001	0.721078	43	26.3093	-50.4397	0.485705	35	37.3061	2.2258
4	23918385	N	G	T	75	0.001	0.743752	39	21.9202	-51.4098	0.527796	36	37.3048	-4.50562
4	23919067	N	A	T	85	0.001	0.684334	38	26.316	-36.0426	0.489355	47	50.4735	2.2185
4	23919095	N	G	C	91	0.001	0.707455	41	26.312	-44.6189	0.92028	50	8.72221	-133.721
4	23919178	N	T	G	89	0.001	0.642953	42	32.9024	-29.8435	0.744844	47	26.304	-62.2903
4	23919188	N	A	T	84	0.001	0.76941	39	19.723	-58.0713	0.555593	45	43.8845	-11.5428
4	23919415	N	T	A	71	0.001	0.70602	34	21.9269	-36.7009	0.675793	37	26.3173	-33.2304
4	23919443	N	A	T	72	0.001	0.676588	34	24.1241	-30.6946	0.658	38	28.5132	-30.2218
4	23919582	N	T	A	73	0.001	0.628657	35	28.5172	-22.1155	0.658	38	28.5132	-30.2218
4	23919583	N	T	G	73	0.001	0.472204	36	37.3048	4.50562	0.594658	37	32.909	-16.7129
4	23919602	N	A	C	75	0.001	0.428524	35	32.9117	11.7029	0.57505	40	37.2995	-14.0868
4	23919639	N	C	A	122	0.001	0.687625	64	43.8591	-61.9572	0.638023	58	46.0644	-39.6272
4	23919666	N	T	C	145	0.001	0.675793	74	52.6347	-66.4609	0.704362	71	46.047	-75.9181
4	23919727	N	G	C	160	0.001	0.76941	78	39.446	-116.143	0.817285	82	32.849	-149.9
4	23919731	N	A	G	166	0.001	0.554253	83	81.1866	-20.7529	0.493972	83	89.9755	2.20927
4	23919754	N	C	T	138	0.001	0.703261	64	41.6619	-68.002	0.66227	74	54.8319	-60.6597
4	23919761	N	A	T	141	0.001	0.641886	67	52.644	-47.21	0.675793	74	52.6347	-66.4609
4	23919773	N	G	C	141	0.001	0.621293	66	54.8426	-39.0733	0.68012	75	52.6334	-69.2667
4	23919836	N	A	T	147	0.001	0.8002	80	35.0489	-136.306	0.865916	67	19.6857	-147.678
4	23919846	N	A	G	145	0.001	0.792403	77	35.0529	-126.923	0.867892	68	19.6843	-150.976
4	23919863	N	G	T	139	0.001	0.781009	73	35.0582	-114.509	0.848717	66	21.8842	-136.424
4	23919865	N	T	A	142	0.0105634	0.672456	74	44.7982	-62.857	0.82584	68	25.4055	-127.57
4	23919933	N	A	T	120	0.001	0.625083	56	46.067	-34.2985	0.546906	64	63.6341	-13.7467
4	23919945	N	G	C	107	0.001	0.617099	47	39.4874	-26.768	0.733489	60	35.0756	-75.1101
4	23919995	N	C	T	64	0.001	0.565261	23	21.9416	-6.9841	0.609829	41	35.1009	-21.7668
4	23919996	N	C	T	66	0.001	0.583389	24	21.9402	-9.45869	0.595302	42	37.2968	-19.111
4	23920089	N	T	A	92	0.001	0.811018	37	15.3312	-65.9357	0.636455	55	43.8711	-37.1016
4	23920145	N	A	T	90	0.001	0.585423	41	37.2981	-16.5816	0.61232	49	41.6819	-26.66
4	23920161	N	C	T	92	0.001	0.53661	41	41.6926	-6.81138	0.627536	51	41.6792	-31.9145
4	23920295	N	G	A	115	0.001	0.763812	55	28.4906	-79.812	0.816878	60	24.0894	-109.503
4	23920304	N	T	A	108	0.001	0.627536	51	41.6792	-31.9145	0.737	57	32.8823	-72.6418
4	23920434	N	A	G	114	0.0131579	0.5	58	62.6975	0	0.509172	56	51.0989	-2.1972
4	23920477	N	A	T	110	0.001	0.634705	52	41.6779	-34.5773	0.655276	58	43.8671	-45.2296
4	23920493	N	T	A	116	0.001	0.603843	53	46.071	-26.4692	0.619127	63	52.6494	-36.5643
4	23920668	N	A	G	99	0.001	0.558178	43	41.6899	-11.5688	0.589345	56	50.4615	-23.7676
4	23921268	N	A	G	109	0.001	0.551054	49	48.2736	-11.4972	0.766845	60	30.6811	-88.2961
4	23921381	N	T	C	110	0.001	0.627536	51	41.6792	-31.9145	0.745927	59	32.8797	-78.6117
4	23921407	N	C	A	110	0.001	0.640093	50	39.4834	-34.734	0.683456	60	41.6672	-56.5969
4	23921414	N	G	C	115	0.001	0.698245	53	35.0849	-54.6951	0.677538	62	43.8618	-56.3181
4	23922032	N	C	A	115	0.026087	0.738923	51	17.3543	-59.4458	0.818131	64	24.121	-114.842
4	23922037	N	C	T	116	0.001	0.717126	53	32.8877	-60.8569	0.80973	63	26.2827	-111.677
4	23922038	N	C	A	113	0.001	0.700134	50	32.8917	-52.1728	0.80973	63	26.2827	-111.677
4	23922051	N	G	T	109	0.0412844	0.740129	47	16.1642	-54.0468	0.77837	62	23.8719	-89.8494
4	23922059	N	C	G	117	0.001	0.725641	51	30.6931	-61.2925	0.803233	66	28.4759	-113.89
4	23922066	N	T	A	115	0.001	0.74016	50	28.4972	-64.7424	0.784805	65	30.6745	-103.676
4	23922091	N	G	A	115	0.001	0.791861	48	21.9082	-78.9374	0.776304	67	32.869	-102.921
4	23922119	N	A	T	123	0.001	0.788654	52	24.1001	-84.3413	0.788925	71	32.8637	-115.293
4	23922121	N	T	A	120	0.001	0.843366	51	17.5098	-103.292	0.7973	69	30.6691	-116.134
4	23922138	N	A	T	119	0.001	0.820214	50	19.7083	-92.4866	0.7973	69	30.6691	-116.134
4	23922166	N	A	C	114	0.001	0.891566	46	10.9248	-111.242	0.838461	68	24.0788	-135.149
4	23922170	N	T	A	110	0.001	0.866911	45	13.1233	-99.5509	0.83099	65	24.0828	-125.483
4	23922254	N	G	A	114	0.001	0.666778	51	37.2848	-43.1294	0.841498	63	21.8882	-126.685
4	23922259	N	T	C	114	0.001	0.62008	50	41.6806	-29.275	0.781438	64	30.6758	-100.582
4	23922280	N	T	C	112	0.001	0.745262	51	28.4959	-67.7307	0.803481	61	26.2853	-105.371
4	23922296	N	C	A	119	0.001	0.745927	59	32.8797	-78.6117	0.783522	60	28.4839	-95.1645
4	23922734	N	A	G	105	0.001	0.527291	55	57.0545	-6.75539	0.540027	50	50.4695	-9.10925
4	23923740	N	G	A	69	0.001	0.548419	31	30.7198	-6.88245	0.710667	38	24.1188	-42.1071
4	23923743	N	T	G	73	0.001	0.531271	32	32.9157	-4.51953	0.707455	41	26.312	-44.6189
4	23923790	N	G	A	76	0.001	0.628657	35	28.5172	-22.1155	0.438984	41	39.4954	11.5974
4	23923826	N	T	A	83	0.001	0.485705	35	37.3061	2.2258	0.666778	48	35.0916	-40.5924
4	23923858	N	T	A	85	0.001	0.459432	37	37.3035	6.83519	0.625083	48	39.486	-29.3988
4	23923946	N	C	T	83	0.001	0.484838	33	35.1116	2.22753	0.640093	50	39.4834	-34.734
4	23923965	N	T	C	88	0.001	0.540568	37	37.3035	-6.83519	0.686399	51	35.0876	-48.9993
4	23923993	N	A	T	84	0.001	0.384538	39	32.9063	21.8708	0.689015	45	30.7011	-43.9373
4	23924026	N	C	T	90	0.0166667	0.410762	35	23.5466	13.9001	0.637913	55	42.7154	-37.1016
4	23924053	N	T	C	98	0.001	0.621703	37	30.7118	-21.9863	0.721459	61	37.2715	-71.7003
4	23924056	N	C	G	92	0.001	0.611185	36	30.7131	-19.3705	0.732298	56	32.8837	-69.6754
4	23924080	N	C	A	90	0.001	0.454515	33	32.9144	6.86478	0.579	57	52.6574	-21.202
4	23924104	N	A	G	87	0.001	0.580699	31	28.5226	-11.7961	0.69656	56	37.2781	-57.2191
4	23924110	N	A	G	81	0.001	0.392786	28	24.1321	14.4791	0.584962	53	48.2682	-21.3108
4	23924160	N	G	T	73	0.001	0.37923	29	24.1308	17.087	0.68194	44	30.7025	-41.1093
4	23924175	N	C	A	77	0.001	0.515162	33	35.1116	-2.22753	0.750167	44	24.1108	-59.8504
4	23924234	N	T	A	73	0.001	0.527796	36	37.3048	-4.50562	0.702838	37	24.1201	-39.218
4	23924353	N	T	A	65	0.001	0.407346	27	24.1335	11.9174	0.579	38	35.1049	-14.1347
4	23924357	N	A	T	66	0.001	0.607214	28	24.1321	-14.4791	0.421	38	35.1049	14.1347
4	23924403	N	A	G	71	0.001	0.419301	31	28.5226	11.7961	0.600067	40	35.1022	-19.1886
4	23924414	N	C	T	67	0.001	0.600067	30	26.3267	-14.3915	0.919199	37	6.54232	-98.5831
4	23924415	N	C	T	66	0.001	0.793299	29	13.1447	-47.986	0.675793	37	26.3173	-33.2304
4	23924459	N	T	C	54	0.0277778	0.754808	25	7.77466	-31.3764	0.623011	29	23.0853	-17.087
4	23924677	N	C	T	49	0.001	0.5	22	24.1401	0	0.592654	27	24.1335	-11.9174
4	23926322	N	A	T	85	0.001	0.775184	40	19.7217	-61.1376	0.733489	45	26.3067	-56.3326
4	23926350	N	T	C	97	0.001	0.791861	48	21.9082	-78.9374	0.694007	49	32.893	-49.3113
4	23926365	N	T	C	92	0.001	0.787426	47	21.9096	-75.8267	0.711252	45	28.5039	-50.0267
4	23926416	N	T	C	95	0.001	0.62077	58	48.2616	-34.1741	0.594658	37	32.909	-16.7129
4	23926425	N	T	A	101	0.001	0.783522	60	28.4839	-95.1645	0.853895	41	13.1287	-86.4202
4	23926433	N	A	T	100	0.001	0.525441	59	61.4436	-6.74429	0.683049	41	28.5092	-38.5757
4	23926461	N	T	A	96	0.001	0.736006	53	30.6905	-67.2047	0.76762	43	21.9149	-63.5048
4	23926467	N	T	A	99	0.001	0.644164	59	46.063	-42.3213	0.750167	40	21.9189	-54.4095
4	23926468	N	T	G	96	0.001	0.776046	58	28.4866	-88.9932	0.895	38	8.73822	-93.0222
4	23926469	N	T	G	97	0.001	0.796808	59	26.288	-99.0964	0.895	38	8.73822	-93.0222
4	23926470	N	G	C	91	0.001	0.8002	55	24.0961	-93.7103	0.889149	36	8.74088	-86.313
4	23926471	N	G	C	97	0.0309278	0.777778	58	22.1353	-84.4099	0.903226	39	4.55055	-90.1113
4	23926473	N	A	T	107	0.001	0.8002	65	28.4772	-110.749	0.881207	42	10.9301	-97.8736
4	23926490	N	C	A	96	0.001	0.666778	57	41.6712	-48.2034	0.76941	39	19.723	-58.0713
4	23926521	N	T	A	114	0.001	0.818394	66	26.2787	-121.192	0.833556	48	17.5138	-93.5994
4	23926527	N	A	T	111	0.001	0.629118	62	50.4535	-39.3317	0.61232	49	41.6819	-26.66
4	23926532	N	T	A	112	0.001	0.784805	65	30.6745	-103.676	0.808717	47	19.7123	-82.9681
4	23926535	N	A	C	110	0.001	0.790516	62	28.4812	-101.373	0.833556	48	17.5138	-93.5994
4	23926542	N	T	C	109	0.001	0.525441	59	61.4436	-6.74429	0.540027	50	50.4695	-9.10925
4	23926555	N	A	G	102	0.001	0.818394	55	21.8989	-100.994	0.744844	47	26.304	-62.2902
4	23926560	N	G	A	100	0.001	0.561444	57	54.8546	-16.2424	0.558178	43	41.6899	-11.5688
4	23926574	N	A	T	114	0.001	0.825614	63	24.0854	-119.071	0.92185	51	8.72087	-137.14
4	23926601	N	A	G	106	0.001	0.745927	59	32.8797	-78.6117	0.872589	47	13.1207	-106.159
4	23926602	N	A	G	106	0.001	0.879564	58	15.3032	-134.361	0.750167	48	26.3027	-65.2913
4	23926605	N	T	A	109	0.001	0.550033	60	59.245	-13.7843	0.489789	49	52.668	2.21764
4	23926619	N	A	G	106	0.001	0.8002	55	24.0961	-93.7103	0.823745	51	19.707	-95.6775
4	23926620	N	C	T	106	0.001	0.678691	56	39.4753	-51.2475	0.8002	50	21.9055	-85.1912
4	23926624	N	T	A	98	0.001	0.660484	53	39.4793	-42.9032	0.777963	45	21.9122	-69.6403
4	23926635	N	C	A	105	0.001	0.649222	57	43.8685	-42.501	0.666778	48	35.0916	-40.5924
4	23926636	N	G	T	101	0.001	0.535738	56	57.0531	-9.07486	0.511119	45	48.2789	-2.21944
4	23926641	N	T	C	108	0.001	0.819886	61	24.0881	-112.685	0.830007	47	17.5151	-90.3848
4	23926645	N	G	A	112	0.001	0.677538	62	43.8618	-56.3181	0.700134	50	32.8917	-52.1728
4	23926656	N	A	G	114	0.001	0.718896	64	39.4647	-74.1965	0.700134	50	32.8917	-52.1728
4	23926658	N	G	C	113	0.001	0.83099	65	24.0828	-125.483	0.854403	48	15.3166	-101.368
4	23926671	N	T	A	114	0.001	0.687625	64	43.8591	-61.9572	0.720147	50	30.6945	-58.3583
4	23926673	N	A	C	115	0.001	0.677041	65	46.055	-58.8536	0.720147	50	30.6945	-58.3583
4	23926680	N	A	T	110	0.001	0.67199	64	46.0564	-56.0579	0.695783	46	30.6998	-46.7853
4	23926686	N	A	G	106	0.001	0.816878	60	24.0894	-109.503	0.826305	46	17.5164	-87.1789
4	23926689	N	C	A	104	0.001	0.813769	59	24.0908	-106.328	0.822437	45	17.5178	-83.9821
4	23926694	N	C	T	104	0.001	0.639437	61	48.2576	-42.1538	0.651264	43	32.901	-32.5563
4	23926702	N	T	A	99	0.001	0.638023	58	46.0644	-39.6272	0.683049	41	28.5092	-38.5757
4	23926707	N	G	A	97	0.0309278	0.73216	56	26.2658	-65.5569	0.729839	41	18.069	-46.8161
4	23926712	N	C	T	88	0.001	0.617099	47	39.4874	-26.768	0.658642	41	30.7065	-32.7579
4	23926718	N	T	A	83	0.001	0.600067	45	39.49	-21.5872	0.631667	38	30.7105	-24.6351
4	23927458	N	T	C	56	0.001	0.720147	25	15.3472	-29.1792	0.645258	31	24.1281	-22.4259
4	23927491	N	C	T	66	0.001	0.677538	31	21.9309	-28.159	0.685838	35	24.1228	-33.5101
4	23927588	N	A	G	79	0.001	0.666778	36	26.3187	-30.4443	0.627992	43	35.0982	-27.0149
4	23927599	N	C	T	78	0.001	0.697101	33	21.9282	-33.8266	0.666778	45	32.8984	-38.0553
4	23927695	N	A	G	67	0.001	0.48386	31	32.917	2.22949	0.555593	36	35.1076	-9.23427
4	23927931	N	G	A	72	0.001	0.840227	25	8.75555	-50.0267	0.680972	47	32.8957	-43.6434
4	23927972	N	C	A	79	0.001	0.562542	32	30.7185	-9.29021	0.617099	47	39.4874	-26.768
4	23927978	N	T	C	79	0.001	0.625083	32	26.324	-19.5992	0.723553	47	28.5012	-55.8649
4	23927994	N	T	G	79	0.001	0.454515	33	32.9144	6.86478	0.587015	46	41.6859	-18.9762
4	23928013	N	G	T	75	0.001	0.588294	34	30.7158	-14.2477	0.927114	41	6.53699	-112.276
4	23928127	N	G	T	96	0.001	0.674535	43	30.7038	-38.3026	0.887051	53	13.1127	-126.124
4	23928128	N	T	A	95	0.001	0.46339	41	41.6926	6.81138	0.666778	54	39.478	-45.6664
4	23928204	N	T	C	94	0.001	0.541695	48	48.2749	-9.12262	0.782797	46	21.9109	-72.7274
4	23928215	N	G	T	95	0.001	0.399933	50	43.8778	23.9858	0.755726	45	24.1095	-62.866
4	23928230	N	C	T	93	0.001	0.416611	48	43.8805	18.9174	0.711252	45	28.5039	-50.0267
4	23928309	N	T	C	87	0.001	0.5	42	46.0857	0	0.689015	45	30.7011	-43.9372
4	23928479	N	T	C	92	0.001	0.509811	51	54.8626	-2.21684	0.707455	41	26.312	-44.6189
4	23928502	N	G	A	87	0.001	0.822437	45	17.5178	-83.9821	0.666778	42	30.7051	-35.5183
4	23930037	N	A	T	74	0.0202703	0.468316	32	32.0876	4.51953	0.636009	42	26.0155	-26.5734
4	23930044	N	G	A	75	0.001	0.451581	31	30.7198	6.88245	0.613712	44	37.2941	-24.265
4	23930068	N	G	C	80	0.001	0.675793	37	26.3173	-33.2304	0.721078	43	26.3093	-50.4397
4	23930088	N	A	G	82	0.001	0.527796	36	37.3048	-4.50562	0.608768	46	39.4887	-24.1636
4	23930092	N	G	A	81	0.001	0.617726	34	28.5186	-19.4779	0.531936	47	48.2763	-6.78329
4	23930122	N	C	A	78	0.001	0.515162	33	35.1116	-2.22753	0.711252	45	28.5039	-50.0267
4	23930130	N	A	T	81	0.001	0.485705	35	37.3061	2.2258	0.695783	46	30.6998	-46.7853
4	23930135	N	T	A	86	0.001	0.666778	36	26.3187	-30.4443	0.540027	50	50.4695	-9.10925
4	23930148	N	C	T	87	0.001	0.540568	37	37.3035	-6.83519	0.700134	50	32.8917	-52.1728
4	23930149	N	A	T	88	0.001	0.57505	40	37.2995	-14.0868	0.771014	48	24.1054	-71.9963
4	23930157	N	A	G	93	0.001	0.523825	42	43.8885	-4.48973	0.647157	51	39.482	-37.4361
4	23930187	N	G	T	80	0.001	0.714429	35	21.9256	-39.5998	0.689015	45	30.7011	-43.9373
4	23930208	N	G	A	83	0.0542169	0.5	37	32.4562	0	0.712515	46	18.3387	-45.2333
4	23930212	N	A	T	92	0.001	0.721078	43	26.3093	-50.4397	0.591898	49	43.8791	-21.4375
4	23930295	N	T	C	94	0.001	0.68194	44	30.7025	-41.1093	0.660107	50	37.2861	-40.3668
4	23930307	N	G	C	85	0.001	0.512829	39	41.6953	-2.22286	0.761044	46	24.1081	-65.896
4	23930310	N	C	T	88	0.001	0.707455	41	26.312	-44.6189	0.425482	47	43.8818	16.427
4	23930322	N	A	T	93	0.001	0.533356	45	46.0817	-6.79182	0.812709	48	19.711	-86.1314
4	23930327	N	G	T	89	0.001	0.571476	42	39.494	-14.0434	0.872589	47	13.1207	-106.159
4	23930328	N	T	A	92	0.001	0.58145	43	39.4927	-16.5252	0.877803	49	13.118	-112.792
4	23930407	N	T	C	102	0.001	0.551054	49	48.2736	-11.4972	0.471679	53	54.8599	6.76158
4	23930429	N	A	T	103	0.001	0.604236	48	41.6833	-24.0709	0.745618	55	30.6878	-73.1711
4	23930450	N	T	A	101	0.001	0.640093	50	39.4834	-34.734	0.70602	51	32.8903	-55.0514
4	23930473	N	A	T	97	0.001	0.553227	47	46.079	-11.519	0.660107	50	37.2861	-40.3668
4	23930492	N	A	G	87	0.001	0.533356	45	46.0817	-6.79182	0.476175	42	43.8885	4.48973
4	23930506	N	G	A	86	0.001	0.76762	43	21.9149	-63.5048	0.674535	43	30.7038	-38.3026
4	23930520	N	C	A	94	0.001	0.488881	45	48.2789	2.21944	0.653163	49	37.2875	-37.6248
4	23930522	N	G	A	94	0.001	0.822437	45	17.5178	-83.9821	0.734851	49	28.4986	-61.7682
4	23930530	N	C	A	104	0.001	0.641604	53	41.6766	-37.2622	0.666778	51	37.2848	-43.1294
4	23930543	N	A	T	104	0.001	0.56004	50	48.2722	-13.9051	0.648247	54	41.6752	-39.9683
4	23930593	N	C	T	101	0.193069	0.539111	47	30.1138	-6.61296	0.45907	54	11.3703	6.59166
4	23930600	N	T	A	100	0.001	0.95949	49	4.32909	-150.092	0.784504	51	24.1014	-81.2384
4	23930602	N	T	C	95	0.001	0.680972	47	32.8957	-43.6434	0.791861	48	21.9082	-78.9374
4	23930614	N	A	T	101	0.001	0.627536	51	41.6792	-31.9145	0.580053	50	46.075	-18.8633
4	23930640	N	T	C	93	0.001	0.545485	44	43.8858	-9.15305	0.571476	49	46.0764	-16.384
4	23930769	N	G	T	81	0.001	0.571476	42	39.494	-14.0434	0.435855	39	37.3008	11.6289
4	23930779	N	A	G	80	0.001	0.452349	42	41.6913	9.17043	0.552667	38	37.3021	-9.21074
4	23930818	N	A	G	87	0.001	0.61232	49	41.6819	-26.66	0.605333	38	32.9077	-19.2747
4	23930829	N	C	T	85	0.001	0.622304	45	37.2928	-26.8858	0.600067	40	35.1022	-19.1886
4	23930845	N	T	G	77	0.001	0.783973	37	17.5284	-58.8009	0.72515	40	24.1161	-47.9483
4	23930874	N	T	A	72	0.001	0.694574	36	24.1215	-36.3519	0.555593	36	35.1076	-9.23427
4	23930922	N	A	C	81	0.001	0.609829	41	35.1009	-21.7668	0.600067	40	35.1022	-19.1886
4	23930933	N	A	T	76	0.001	0.648748	37	28.5146	-27.4897	0.589804	39	35.1036	-16.6438
4	23930961	N	T	A	69	0.001	0.658	38	28.5132	-30.2218	0.548419	31	30.7198	-6.88245
4	23930965	N	A	C	65	0.001	0.657248	35	26.32	-27.6859	0.5	30	32.9184	0
4	23930995	N	A	G	69	0.001	0.585423	41	37.2981	-16.5816	0.428524	28	26.3293	9.36228
4	23931009	N	C	T	71	0.001	0.683049	41	28.5092	-38.5757	0.733489	30	17.5378	-37.5551
4	23931017	N	A	T	71	0.001	0.6501	40	30.7078	-30.0227	0.709817	31	19.7337	-34.1878
4	23931025	N	A	C	75	0.001	0.523825	42	43.8885	-4.48973	0.484838	33	35.1116	2.22753
4	23931062	N	G	A	64	0.001	0.628657	35	28.5172	-22.1155	0.62077	29	24.1308	-17.087
4	23931071	N	G	A	62	0.001	0.617726	34	28.5186	-19.4779	0.607214	28	24.1321	-14.4791
4	23931075	N	T	A	68	0.001	0.628657	35	28.5172	-22.1155	0.575808	33	30.7171	-11.7466
4	23931131	N	T	A	69	0.001	0.588294	34	30.7158	-14.2477	0.457114	35	35.1089	6.84914
4	23931141	N	A	T	70	0.001	0.486477	37	39.5007	2.22426	0.545485	33	32.9144	-6.86478
4	23931162	N	A	C	63	0.001	0.588294	34	30.7158	-14.2477	0.551759	29	28.5252	-6.90258
4	23931192	N	C	T	57	0.0526316	0.550213	33	19.8019	-6.62198	0.456761	24	22.455	4.56131
4	23931713	N	T	C	45	0.001	0.666778	21	15.3526	-17.7592	0.541695	24	24.1375	-4.56131
4	23931781	N	A	G	53	0.001	0.576974	26	24.1348	-9.40673	0.444407	27	26.3307	6.9257
4	23931859	N	C	T	51	0.001	0.533356	30	30.7211	-4.52788	0.523825	21	21.9442	-2.24487
4	23931860	N	C	T	52	0.001	0.548419	31	30.7198	-6.88245	0.571476	21	19.747	-7.02172
4	23931890	N	A	C	53	0.001	0.612979	31	26.3253	-16.9749	0.727424	22	13.154	-26.6888
4	23931894	N	C	T	54	0.001	0.51614	31	32.917	-2.22949	0.521754	23	24.1388	-2.24072
4	23931898	N	C	T	53	0.001	0.612979	31	26.3253	-16.9749	0.727424	22	13.154	-26.6888
4	23932203	N	A	T	82	0.001	0.595302	42	37.2968	-19.111	0.675117	40	28.5106	-35.7664
4	23932293	N	A	G	105	0.0428571	0.570707	54	31.3091	-15.6771	0.732323	51	27.8044	-61.2925
4	23932363	N	C	T	76	0.001	0.690603	42	28.5079	-41.4075	0.794314	34	15.3352	-56.5039
4	23932422	N	A	G	79	0.001	0.675117	40	28.5106	-35.7664	0.743752	39	21.9202	-51.4098
4	23932506	N	T	C	71	0.001	0.513523	37	39.5007	-2.22426	0.647157	34	26.3213	-24.9574
4	23932513	N	T	G	66	0.0227273	0.528212	36	36.2536	-4.50562	0.657597	30	15.585	-21.9344
4	23932667	N	C	T	45	0.001	0.70602	17	10.9634	-18.3505	0.571476	28	26.3294	-9.36228
4	23932690	N	A	T	48	0.001	0.722371	18	10.9621	-21.2608	0.600067	30	26.3267	-14.3915
4	23932715	N	G	A	49	0.001	0.631667	19	15.3552	-12.3175	0.633422	30	24.1295	-19.7372
4	23932743	N	T	A	69	0.001	0.468729	32	32.9157	4.51953	0.540568	37	37.3035	-6.83519
4	23932807	N	C	T	98	0.001	0.760174	50	26.3	-71.3346	0.750167	48	26.3027	-65.2913
4	23932837	N	C	A	110	0.001	0.666778	54	39.478	-45.6664	0.678691	56	39.4753	-51.2475
4	23932843	N	T	A	110	0.001	0.622723	53	43.8738	-31.7854	0.614111	57	48.2629	-31.5551
4	23932872	N	T	G	113	0.001	0.717126	53	32.8877	-60.8569	0.8002	60	26.2867	-102.229
4	23932890	N	G	A	111	0.001	0.775694	49	24.1041	-75.0653	0.838936	62	21.8896	-123.45
4	23932894	N	T	A	109	0.001	0.63839	47	37.2901	-32.207	0.580699	62	57.0451	-23.5922
4	23932895	N	A	T	114	0.001	0.68012	50	35.0889	-46.1778	0.765802	64	32.873	-93.7314
4	23932896	N	G	T	113	0.001	0.686399	51	35.0876	-48.9993	0.677538	62	43.8618	-56.3181
4	23932945	N	A	T	103	0.001	0.61232	49	41.6819	-26.66	0.574124	54	50.4641	-18.7674
4	23932955	N	T	A	102	0.001	0.72932	48	28.4999	-58.8088	0.666778	54	39.478	-45.6664
4	23932973	N	A	T	112	0.001	0.595809	47	41.6846	-21.5091	0.553882	65	63.6328	-16.1359
4	23933095	N	G	C	87	0.001	0.648748	37	28.5146	-27.4897	0.68012	50	35.0889	-46.1778
4	23933154	N	C	A	85	0.001	0.615462	39	32.9063	-21.8708	0.674029	46	32.897	-40.8388
4	23933183	N	A	T	79	0.001	0.588294	34	30.7158	-14.2477	0.733489	45	26.3067	-56.3326
4	23933184	N	G	T	79	0.001	0.606131	33	28.5199	-16.8768	0.717536	46	28.5026	-52.9372
4	23933247	N	G	C	78	0.001	0.51614	31	32.917	-2.22949	0.766135	47	24.1068	-68.9396
4	23933249	N	T	C	82	0.001	0.441137	34	32.913	9.26057	0.562542	48	46.0777	-13.9353
4	23933308	N	A	C	72	0.001	0.564145	39	37.3008	-11.6289	0.757748	33	17.5338	-46.5459
4	23933318	N	A	G	67	0.001	0.567613	37	35.1062	-11.6639	0.700134	30	19.735	-31.3037
4	23933370	N	A	T	62	0.001	0.566711	30	28.5239	-9.32383	0.687625	32	21.9296	-30.9786
4	23933390	N	G	C	74	0.001	0.540568	37	37.3035	-6.83519	0.648748	37	28.5146	-27.4897
4	23933405	N	T	C	74	0.001	0.575808	33	30.7171	-11.7466	0.683049	41	28.5092	-38.5757
4	23933406	N	T	C	79	0.001	0.552667	38	37.3021	-9.21074	0.683049	41	28.5092	-38.5757
4	23933429	N	A	T	74	0.001	0.399933	30	26.3267	14.3915	0.704682	44	28.5052	-47.1342
4	23933431	N	T	G	76	0.001	0.424192	33	30.7171	11.7466	0.697806	43	28.5066	-44.2608
4	23933472	N	T	A	80	0.001	0.435855	39	37.3008	11.6289	0.658642	41	30.7065	-32.7579
4	23933478	N	T	C	81	0.001	0.5	40	43.8911	0	0.683049	41	28.5092	-38.5757
4	23933507	N	G	A	80	0.001	0.5	36	39.502	0	0.68194	44	30.7025	-41.1093
4	23934700	N	A	T	49	0.001	0.545485	22	21.9429	-4.57652	0.555593	27	26.3307	-6.9257
4	23934716	N	T	G	54	0.001	0.56004	25	24.1361	-6.95255	0.689782	29	19.7363	-28.4482
4	23934718	N	T	C	53	0.001	0.56004	25	24.1361	-6.95255	0.714429	28	17.5405	-31.6798
4	23934757	N	G	T	54	0.001	0.592654	27	24.1335	-11.9174	0.777963	27	13.1473	-41.7842
4	23934792	N	A	C	61	0.001	0.666778	33	24.1255	-27.9072	0.821643	28	10.9488	-52.0899
4	23934793	N	A	G	62	0.001	0.575808	33	30.7171	-11.7466	0.586264	29	26.328	-11.8525
4	23934841	N	A	T	58	0.001	0.481469	27	28.5279	2.23428	0.548419	31	30.7198	-6.88245
4	23935178	N	T	C	66	0.001	0.612979	31	26.3253	-16.9749	0.77161	35	17.5311	-52.6395
4	23935197	N	A	G	70	0.001	0.531271	32	32.9157	-4.51953	0.737	38	21.9216	-48.4278
4	23935217	N	T	A	75	0.001	0.529431	34	35.1102	-4.51217	0.707455	41	26.312	-44.6189
4	23935222	N	G	C	73	0.0410959	0.532156	34	21.3108	-4.39444	0.724266	39	22.0027	-45.0176
4	23935227	N	G	C	73	0.001	0.5	34	37.3075	0	0.718094	39	24.1175	-45.0176
4	23935229	N	C	A	73	0.001	0.562542	32	30.7185	-9.29021	0.707455	41	26.312	-44.6189
4	23935269	N	T	A	74	0.001	0.5	26	28.5292	0	0.666778	48	35.0916	-40.5924
4	23935271	N	G	A	72	0.001	0.5	26	28.5292	0	0.695783	46	30.6998	-46.7853
4	23935272	N	G	A	73	0.001	0.5	26	28.5292	0	0.659681	47	35.0929	-37.8304
4	23935353	N	T	C	77	0.001	0.567613	37	35.1062	-11.6639	0.72515	40	24.1161	-47.9483
4	23935410	N	T	G	81	0.001	0.545485	44	43.8858	-9.15305	0.513523	37	39.5007	-2.22426
4	23935495	N	A	G	74	0.001	0.628657	35	28.5172	-22.1155	0.666778	39	28.5119	-32.9813
4	23935530	N	A	G	64	0.001	0.607214	28	24.1321	-14.4791	0.722371	36	21.9242	-42.5216
4	23935784	N	C	T	59	0.001	0.593813	32	28.5212	-14.315	0.70384	27	17.5418	-28.784
4	23935790	N	A	T	62	0.001	0.617726	34	28.5186	-19.4779	0.714429	28	17.5405	-31.6798
4	23935820	N	T	G	71	0.001	0.561016	41	39.4954	-11.5974	0.666778	30	21.9322	-25.3702
4	23935885	N	T	C	85	0.001	0.658642	41	30.7065	-32.7579	0.795652	44	19.7163	-73.5405
4	23935887	N	C	A	92	0.001	0.636455	44	35.0969	-29.6812	0.72932	48	28.4999	-58.8088
4	23935895	N	C	A	91	0.001	0.659197	44	32.8997	-35.2941	0.808717	47	19.7123	-82.9681
4	23935984	N	A	T	88	0.001	0.772909	44	21.9136	-66.5659	0.750167	44	24.1108	-59.8504
4	23936095	N	G	A	88	0.001	0.860706	43	13.126	-92.9705	0.755726	45	24.1095	-62.866
4	23936117	N	G	C	78	0.001	0.461513	39	39.498	6.82268	0.589804	39	35.1036	-16.6438
4	23936256	N	C	T	67	0.001	0.580699	31	28.5226	-11.7961	0.889149	36	8.74088	-86.313
4	23937275	N	A	C	55	0.001	0.692436	26	17.5431	-25.9193	0.586264	29	26.328	-11.8525
4	23937318	N	C	G	73	0.0205479	0.601408	35	29.7956	-16.7901	0.595927	38	25.935	-16.3319
4	23937365	N	G	T	84	0.001	0.585423	41	37.2981	-16.5816	0.558178	43	41.6899	-11.5688
4	23937378	N	C	A	76	0.001	0.567613	37	35.1062	-11.6639	0.666778	39	28.5119	-32.9813
4	23937405	N	A	T	96	0.001	0.63839	47	37.2901	-32.207	0.796116	49	21.9069	-82.0591
4	23937407	N	A	G	94	0.001	0.630522	46	37.2915	-29.5336	0.791861	48	21.9082	-78.9374
4	23937429	N	T	G	93	0.001	0.609829	41	35.1009	-21.7668	0.788654	52	24.1001	-84.3413
4	23937508	N	A	G	90	0.001	0.477258	44	46.083	4.48539	0.543507	46	46.0804	-9.13717
4	23937511	N	G	T	86	0.001	0.634236	41	32.9037	-27.1572	0.755726	45	24.1095	-62.866
4	23937515	N	A	T	84	0.001	0.487797	41	43.8898	2.22162	0.534907	43	43.8871	-6.80114
4	23937516	N	T	A	86	0.001	0.58145	43	39.4927	-16.5252	0.721078	43	26.3093	-50.4397
4	23937539	N	T	G	90	0.0666667	0.549942	44	30.1594	-8.87984	0.690687	46	20.3253	-39.4848
4	23937582	N	C	T	95	0.001	0.57783	45	41.6873	-16.4739	0.640093	50	39.4834	-34.734
4	23937587	N	T	C	97	0.001	0.565261	46	43.8831	-13.9682	0.627536	51	41.6792	-31.9145
4	23937595	N	G	T	96	0.001	0.95586	45	4.33443	-136.106	0.764883	51	26.2987	-74.3754
4	23937602	N	A	G	99	0.001	0.562542	48	46.0777	-13.9353	0.627536	51	41.6792	-31.9145
4	23937674	N	C	A	103	0.001	0.961092	51	4.32643	-157.095	0.76941	52	26.2973	-77.4284
4	23937693	N	G	A	99	0.001	0.5	50	54.8639	0	0.551054	49	48.2736	-11.4972
4	23937748	N	A	T	79	0.001	0.694574	36	24.1215	-36.3519	0.697806	43	28.5066	-44.2608
4	23937752	N	G	A	75	0.001	0.548419	31	30.7198	-6.88245	0.59097	44	39.4914	-19.0405
4	23937782	N	A	G	87	0.001	0.711252	45	28.5039	-50.0267	0.714429	42	26.3107	-47.5198
4	23937786	N	C	G	82	0.001	0.561016	41	39.4954	-11.5974	0.561016	41	39.4954	-11.5974
4	23937790	N	T	A	89	0.001	0.547651	42	41.6913	-9.17043	0.531936	47	48.2763	-6.78329
4	23937844	N	T	A	90	0.001	0.76762	43	21.9149	-63.5048	0.766135	47	24.1068	-68.9396
4	23937856	N	G	T	97	0.001	0.600067	45	39.49	-21.5872	0.461513	52	52.664	9.09689
4	23937904	N	G	A	90	0.05	0.758929	43	9.0016	-50.8525	0.753419	47	23.18	-62.2903
4	23937963	N	C	T	81	0.001	0.8002	35	15.3339	-59.6339	0.674029	46	32.897	-40.8388
4	23938027	N	T	A	81	0.001	0.735451	34	19.7297	-42.9909	0.702263	47	30.6985	-49.6523
4	23938289	N	A	C	99	0.001	0.640093	50	39.4834	-34.734	0.551054	49	48.2736	-11.4972
4	23938432	N	C	T	76	0.001	0.585423	41	37.2981	-16.5816	0.514295	35	37.3061	-2.2258
4	23938496	N	T	C	82	0.001	0.59097	44	39.4914	-19.0405	0.552667	38	37.3021	-9.21074
4	23938743	N	A	T	62	0.001	0.656354	32	24.1268	-25.1502	0.700134	30	19.735	-31.3037
4	23938810	N	C	T	56	0.001	0.538487	26	26.332	-4.54845	0.700134	30	19.735	-31.3037
4	23939856	N	G	C	63	0.001	0.538487	39	39.498	-6.82268	0.750167	24	13.1513	-32.6457
4	23939902	N	C	T	65	0.001	0.561016	41	39.4954	-11.5974	0.625083	24	19.743	-14.6994
4	23939945	N	T	G	55	0.001	0.531271	32	32.9157	-4.51953	0.608768	23	19.7443	-12.0818
4	23940059	N	G	A	50	0.001	0.517253	29	30.7225	-2.2317	0.666778	21	15.3526	-17.7592
4	23940159	N	A	C	63	0.001	0.531271	32	32.9157	-4.51953	0.645258	31	24.1281	-22.4259
4	23940212	N	T	A	60	0.001	0.806656	31	13.142	-54.2601	0.586264	29	26.328	-11.8525
4	23940631	N	A	G	46	0.001	0.895	19	4.36911	-46.5111	0.518531	27	28.5279	-2.23428
4	23946787	N	C	T	66	0.001	0.51614	31	32.917	-2.22949	0.8002	35	15.3339	-59.6339
4	23947622	N	A	C	75	0.06	0.702899	39	10.9544	-33.9062	0.557971	36	32.2164	-9.23427
4	23948535	N	A	C	59	0.001	0.6501	40	30.7078	-30.0227	0.684334	19	13.158	-18.0213
4	23948536	N	G	C	61	0.001	0.666778	42	30.7051	-35.5183	0.684334	19	13.158	-18.0213
4	23948584	N	A	C	59	0.001	0.538487	39	39.498	-6.82268	0.750167	20	10.9594	-27.2047
4	23948782	N	A	T	74	0.001	0.57783	45	41.6873	-16.4739	0.448241	29	28.5252	6.90258
4	23948992	N	T	C	78	0.001	0.666778	45	32.8984	-38.0553	0.818394	33	13.1393	-60.5962
4	23949052	N	C	T	76	0.001	0.571476	35	32.9117	-11.7029	0.585423	41	37.2981	-16.5816
4	23949053	N	G	A	75	0.001	0.638982	36	28.5159	-24.7869	0.718094	39	24.1175	-45.0176
4	23949191	N	T	C	76	0.0592105	0.586905	38	22.1075	-13.6052	0.683205	38	19.9308	-32.419
4	23949468	N	T	C	59	0.001	0.449967	20	19.7483	4.59479	0.692436	39	26.3147	-38.879
4	23949622	N	C	T	68	0.001	0.666778	33	24.1255	-27.9072	0.77161	35	17.5311	-52.6395
4	23949860	N	A	G	46	0.001	0.478246	23	24.1388	2.24072	0.782797	23	10.9554	-36.3637
4	23951936	N	C	A	51	0.001	0.80973	21	8.76089	-37.2258	0.633422	30	24.1295	-19.7372
4	23955450	N	G	A	51	0.001	0.576974	26	24.1348	-9.40673	0.68012	25	17.5445	-23.0889
4	23955951	N	C	T	66	0.001	0.593813	32	28.5212	-14.315	0.70602	34	21.9269	-36.7009
4	23956215	N	A	T	58	0.001	0.56004	25	24.1361	-6.95255	0.697101	33	21.9282	-33.8266
4	23956621	N	T	A	56	0.001	0.666778	24	17.5458	-20.2962	0.625083	32	26.324	-19.5992
4	23957559	N	G	C	50	0.001	0.576974	26	24.1348	-9.40673	0.625083	24	19.743	-14.6994
4	23958560	N	T	A	49	0.001	0.615462	26	21.9376	-14.5805	0.478246	23	24.1388	2.24072
4	23958826	N	A	G	49	0.001	0.538487	26	26.332	-4.54845	0.782797	23	10.9554	-36.3637
4	23959031	N	A	G	68	0.001	0.625083	32	26.324	-19.5992	0.583389	36	32.9104	-14.188
4	23959731	N	A	T	59	0.001	0.68012	25	17.5445	-23.0889	0.558863	34	32.913	-9.26057
4	23959868	N	G	T	54	0.001	0.714429	21	13.1553	-23.7599	0.666778	33	24.1255	-27.9072
4	23960252	N	G	A	99	0.001	0.883977	43	10.9288	-101.207	0.803774	56	24.0948	-96.8521
4	23960370	N	G	A	103	0.001	0.714429	49	30.6958	-55.4397	0.685309	54	37.2808	-51.5313
4	23960383	N	T	C	105	0.0142857	0.697552	46	29.8808	-46.7853	0.604453	59	42.7533	-28.4296
4	23960468	N	A	G	146	0.001	0.562542	64	61.4369	-18.5804	0.707455	82	52.624	-89.2378
4	23960552	N	A	T	163	0.001	0.91053	78	15.2765	-201.65	0.847291	85	28.4505	-174.749
4	23960570	N	T	G	158	0.001	0.853569	75	24.0694	-157.893	0.867715	83	24.0588	-184.159
4	23960611	N	C	G	114	0.0526316	0.680476	49	18.3572	-38.6462	0.483785	65	59.0866	4.40982
4	23960613	N	T	C	109	0.001	0.68012	50	35.0889	-46.1778	0.559362	59	57.0491	-16.213
4	23960634	N	C	T	124	0.001	0.900267	50	10.9194	-124.695	0.675793	74	52.6347	-66.4609
4	23960666	N	T	A	122	0.001	0.884872	52	13.114	-122.783	0.77161	70	35.0622	-105.279
4	23960674	N	G	A	129	0.001	0.446393	56	54.8559	13.8274	0.561685	73	70.2138	-20.8875
4	23961093	N	G	T	51	0.001	0.608768	23	19.7443	-12.0818	0.607214	28	24.1321	-14.4791
4	23963064	N	C	G	83	0.001	0.889149	36	8.74088	-86.313	0.63839	47	37.2901	-32.207
4	23963067	N	C	T	86	0.001	0.895	38	8.73822	-93.0223	0.666778	48	35.0916	-40.5924
4	23963082	N	T	C	81	0.0185185	0.814745	37	14.4613	-65.9357	0.582426	44	32.2139	-16.2013
4	23963380	N	A	T	76	0.001	0.658	38	28.5132	-30.2218	0.631667	38	30.7105	-24.6351
4	23963472	N	A	T	84	0.001	0.723553	47	28.5012	-55.8649	0.729883	37	21.9229	-45.4647
4	23963719	N	G	A	87	0.001	0.905032	42	8.73288	-106.513	0.755726	45	24.1095	-62.866
4	23964823	N	T	A	77	0.001	0.611185	36	30.7131	-19.3705	0.658642	41	30.7065	-32.7579
4	23964880	N	A	T	121	0.001	0.590224	61	54.8492	-26.164	0.583389	60	54.8506	-23.6467
4	23964929	N	A	T	158	0.001	0.710984	83	52.6227	-92.1337	0.720147	75	46.0417	-87.5375
4	23964947	N	A	T	168	0.00892857	0.523396	87	81.0913	-8.89238	0.50621	81	86.9218	-2.20959
4	23965006	N	A	T	183	0.001	0.619645	92	76.7802	-53.6511	0.659447	91	67.9926	-73.1244
4	23965007	N	A	T	187	0.001	0.606454	94	81.1719	-48.2325	0.666778	93	67.9899	-78.6477
4	23965034	N	A	G	202	0.001	0.880988	109	28.4185	-253.805	0.946534	93	10.8621	-272.337
4	23965133	N	T	A	209	0.001	0.974229	115	6.43828	-371.122	0.872589	94	26.2413	-212.318
4	23965266	N	C	A	109	0.001	0.542401	59	59.2464	-11.4104	0.580053	50	46.075	-18.8633
4	23965276	N	A	C	92	0.001	0.725641	51	30.6931	-61.2925	0.902708	41	8.73421	-103.132
4	23965493	N	G	C	69	0.001	0.685838	35	24.1228	-33.5101	0.676588	34	24.1241	-30.6946
4	23965499	N	A	T	68	0.001	0.750167	36	19.727	-48.9685	0.656354	32	24.1268	-25.1502
4	23965544	N	T	C	70	0.001	0.702838	37	24.1201	-39.218	0.636455	33	26.3227	-22.2609
4	23965553	N	A	T	71	0.001	0.526333	38	39.4994	-4.49976	0.515162	33	35.1116	-2.22753
4	23965677	N	C	A	69	0.001	0.812709	32	13.1407	-57.4209	0.675793	37	26.3173	-33.2304
4	23965685	N	A	G	73	0.001	0.857381	35	10.9394	-74.7428	0.710667	38	24.1188	-42.1071
4	23965731	N	A	T	90	0.001	0.775694	49	24.1041	-75.0653	0.658642	41	30.7065	-32.7579
4	23965766	N	T	A	87	0.001	0.761044	46	24.1081	-65.896	0.707455	41	26.312	-44.6189
4	23965864	N	A	C	92	0.001	0.792648	53	24.0988	-87.4546	0.76941	39	19.723	-58.0713
4	23968012	N	T	A	61	0.001	0.461513	26	26.332	4.54845	0.8002	35	15.3339	-59.6339
4	23968209	N	G	T	74	0.001	0.627992	43	35.0982	-27.0149	0.742097	31	17.5364	-40.5301
4	23968217	N	A	T	73	0.001	0.59097	44	39.4914	-19.0405	0.448241	29	28.5252	6.90258
4	23969308	N	C	T	64	0.001	0.77161	35	17.5311	-52.6395	0.62077	29	24.1308	-17.087
4	23969438	N	C	T	68	0.001	0.629716	27	21.9362	-17.2163	0.609829	41	35.1009	-21.7668
4	23970214	N	A	T	59	0.001	0.666778	33	24.1255	-27.9072	0.76941	26	13.1487	-38.7142
4	23970235	N	G	A	60	0.001	0.666778	33	24.1255	-27.9072	0.777963	27	13.1473	-41.7842
4	23970243	N	T	A	56	0.001	0.645258	31	24.1281	-22.4259	0.8002	25	10.9528	-42.5956
4	23970253	N	C	T	53	0.001	0.62077	29	24.1308	-17.087	0.791861	24	10.9541	-39.4687
4	23970292	N	C	A	62	0.001	0.676588	34	24.1241	-30.6946	0.785905	28	13.146	-44.8754
4	23970504	N	T	A	83	0.001	0.878301	41	10.9314	-94.5469	0.738254	42	24.1135	-53.8655
4	23970565	N	A	T	83	0.001	0.844674	45	15.3205	-91.5969	0.710667	38	24.1188	-42.1071
4	23970578	N	A	T	92	0.001	0.687625	48	32.8943	-46.4679	0.68194	44	30.7025	-41.1093
4	23970611	N	C	A	87	0.001	0.695783	46	30.6998	-46.7853	0.683049	41	28.5092	-38.5757
4	23970623	N	A	G	87	0.001	0.700134	50	32.8917	-52.1728	0.783973	37	17.5284	-58.8009
4	23970643	N	A	G	106	0.001	0.8002	55	24.0961	-93.7103	0.843366	51	17.5098	-103.292
4	23970654	N	T	C	102	0.001	0.640093	50	39.4834	-34.734	0.653949	52	39.4807	-40.1594
4	23970730	N	A	T	103	0.001	0.70923	55	35.0822	-60.4563	0.791861	48	21.9082	-78.9374
4	23970762	N	T	C	96	0.001	0.694007	49	32.893	-49.3113	0.63839	47	37.2901	-32.207
4	23970805	N	A	C	89	0.001	0.750167	44	24.1108	-59.8504	0.711252	45	28.5039	-50.0267
4	23970845	N	T	C	96	0.001	0.958639	48	4.33043	-146.592	0.771014	48	24.1054	-71.9963
4	23970865	N	G	A	86	0.0174419	0.668651	43	23.832	-34.7535	0.72356	43	25.3608	-50.4397
4	23970886	N	A	C	78	0.001	0.59097	44	39.4914	-19.0405	0.676588	34	24.1241	-30.6946
4	23970935	N	A	T	77	0.001	0.690603	42	28.5079	-41.4075	0.743019	35	19.7283	-45.9698
4	23970977	N	G	T	57	0.001	0.586264	29	26.328	-11.8525	0.750167	28	15.3432	-38.0866
4	23971533	N	T	A	69	0.001	0.566711	30	28.5239	-9.32383	0.64112	39	30.7091	-27.3145
4	23972812	N	A	T	77	0.001	0.714429	35	21.9256	-39.5998	0.523825	42	43.8885	-4.48973
4	23972834	N	T	A	83	0.001	0.731862	41	24.1148	-50.898	0.714429	42	26.3107	-47.5198
4	23972974	N	C	A	106	0.001	0.727424	55	32.885	-66.722	0.607915	51	43.8765	-26.5608
4	23973055	N	T	C	119	0.001	0.537338	67	68.0246	-11.3596	0.71168	52	32.889	-57.9463
4	23973059	N	A	G	113	0.001	0.918312	61	10.9048	-162.03	0.730923	52	30.6918	-64.2415
4	23973085	N	T	A	107	0.001	0.949452	59	6.51299	-174.526	0.750167	48	26.3027	-65.2913
4	23973138	N	C	T	91	0.001	0.614111	57	48.2629	-31.5551	0.5	34	37.3075	0
4	23973140	N	C	G	89	0.001	0.625083	56	46.067	-34.2985	0.484838	33	35.1116	2.22753
4	23973279	N	A	C	97	0.001	0.472709	55	57.0545	6.75539	0.690603	42	28.5079	-41.4075
4	23973312	N	T	A	91	0.001	0.773768	53	26.296	-80.4928	0.842334	38	13.1327	-76.6587
4	23973771	N	T	A	55	0.001	0.68012	25	17.5445	-23.0889	0.633422	30	24.1295	-19.7372
4	23975131	N	A	C	81	0.001	0.513523	37	39.5007	-2.22426	0.522742	44	46.083	-4.48539
4	23975165	N	C	A	102	0.001	0.660107	50	37.2861	-40.3668	0.634705	52	41.6779	-34.5773
4	23975170	N	G	C	100	0.001	0.603843	53	46.071	-26.4692	0.595809	47	41.6846	-21.5091
4	23978740	N	T	G	61	0.001	0.628657	35	28.5172	-22.1155	0.76941	26	13.1487	-38.7142
4	23980631	N	C	T	34	0.001	0.5	22	24.1401	0	0.666778	12	8.77289	-10.1481
4	23981836	N	G	C	43	0.001	0.56004	25	24.1361	-6.95255	0.666778	18	13.1593	-15.2221
4	23982078	N	A	T	52	0.001	0.399933	30	26.3267	14.3915	0.636455	22	17.5485	-14.8406
4	23982122	N	C	A	54	0.001	0.433289	30	28.5239	9.32383	0.666778	24	17.5458	-20.2962
4	23983814	N	G	T	73	0.001	0.628657	35	28.5172	-22.1155	0.631667	38	30.7105	-24.6351
4	23983910	N	G	A	96	0.001	0.736006	53	30.6905	-67.2047	0.721078	43	26.3093	-50.4397
4	23983914	N	A	C	99	0.001	0.750167	56	30.6864	-76.1732	0.627992	43	35.0982	-27.0149
4	23983953	N	C	A	92	0.001	0.76941	52	26.2973	-77.4284	0.8002	40	17.5244	-68.153
4	23983987	N	A	G	89	0.001	0.808717	47	19.7123	-82.9681	0.738254	42	24.1135	-53.8655
4	23984032	N	A	T	87	0.001	0.587015	46	41.6859	-18.9762	0.853895	41	13.1287	-86.4202
4	23986292	N	A	G	94	0.001	0.695783	46	30.6998	-46.7853	0.771014	48	24.1054	-71.9963
4	23986346	N	G	T	83	0.001	0.838063	37	13.134	-73.4239	0.695783	46	30.6998	-46.7853
4	23986356	N	C	T	83	0.001	0.846385	39	13.1313	-79.9033	0.68194	44	30.7025	-41.1093
4	23986422	N	C	A	126	0.001	0.850234	60	19.695	-124.736	0.803233	66	28.4759	-113.89
4	23986423	N	C	T	131	0.001	0.857381	63	19.691	-134.537	0.794314	68	30.6704	-113.008
4	23986459	N	T	G	148	0.001	0.626751	75	61.4222	-46.6134	0.657639	73	54.8333	-57.9077
4	23986713	N	C	T	83	0.001	0.684334	38	26.316	-36.0426	0.666778	45	32.8984	-38.0553
4	23987105	N	A	G	54	0.001	0.535738	28	28.5266	-4.53743	0.5	26	28.5292	0
4	23987134	N	C	A	67	0.001	0.5	30	32.9184	0	0.567613	37	35.1062	-11.6639
4	23987217	N	A	G	78	0.001	0.676588	34	24.1241	-30.6946	0.68194	44	30.7025	-41.1093
4	23987256	N	T	A	81	0.001	0.657248	35	26.32	-27.6859	0.674029	46	32.897	-40.8388
4	23987390	N	T	A	108	0.001	0.610243	59	50.4575	-31.452	0.775694	49	24.1041	-75.0653
4	23987452	N	A	G	56	0.001	0.533356	30	30.7211	-4.52788	0.76941	26	13.1487	-38.7142
4	23987461	N	G	A	55	0.001	0.466644	30	30.7211	4.52788	0.720147	25	15.3472	-29.1792
4	23987465	N	A	T	56	0.001	0.517253	29	30.7225	-2.2317	0.740901	27	15.3446	-35.0907
4	23987527	N	A	C	42	0.001	0.481469	27	28.5279	2.23428	0.8002	15	6.57167	-25.5574
4	23987531	N	T	C	46	0.001	0.451581	31	30.7198	6.88245	0.733489	15	8.76889	-18.7775
4	23987542	N	G	A	54	0.001	0.459432	37	37.3035	6.83519	0.764883	17	8.76622	-24.7918
4	23987673	N	T	A	97	0.001	0.673192	52	37.2835	-45.9116	0.488881	45	48.2789	2.21944
4	23987698	N	C	T	93	0.001	0.600067	45	39.49	-21.5872	0.437458	48	46.0777	13.9353
4	23987738	N	T	A	101	0.001	0.63839	47	37.2901	-32.207	0.481469	54	57.0558	4.46855
4	23987759	N	A	T	120	0.001	0.74154	58	32.881	-75.6207	0.951914	62	6.50898	-184.971
4	23987838	N	G	A	130	0.001	0.784805	65	30.6745	-103.676	0.692436	65	43.8578	-64.7983
4	23987856	N	A	G	135	0.001	0.615462	65	54.8439	-36.4513	0.542886	70	70.2178	-13.6983
4	23987863	N	A	C	135	0.001	0.758237	62	32.8757	-87.6521	0.83584	73	26.2693	-143.621
4	23987974	N	G	A	135	0.001	0.806174	67	28.4746	-117.038	0.882608	68	17.4871	-159.263
4	23987977	N	C	T	136	0.001	0.5	66	72.4204	0	0.528591	70	72.415	-9.01761
4	23987991	N	C	T	126	0.001	0.843979	64	21.8869	-129.926	0.774377	62	30.6785	-94.4201
4	23988029	N	G	A	137	0.001	0.774831	71	35.0609	-108.348	0.803233	66	28.4759	-113.89
4	23988096	N	T	A	136	0.001	0.527796	72	74.6096	-9.01123	0.5	64	70.2258	0
4	23988166	N	C	A	146	0.001	0.853569	75	24.0694	-157.893	0.859395	71	21.8775	-152.763
4	23988199	N	T	A	151	0.001	0.729883	74	43.8458	-90.9294	0.714429	77	48.2362	-87.1196
4	23988219	N	A	T	153	0.001	0.763334	76	39.4487	-110.041	0.64945	77	59.2224	-57.5123
4	23988243	N	T	C	157	0.001	0.853569	75	24.0694	-157.893	0.914911	82	15.2712	-215.251
4	23988352	N	C	A	176	0.001	0.854169	89	28.4452	-187.788	0.942824	87	10.8701	-251.522
4	23988394	N	A	T	174	0.001	0.966603	89	6.47297	-279.512	0.847291	85	28.4505	-174.749
4	23988395	N	G	T	169	0.001	0.96622	88	6.4743	-275.997	0.839733	81	28.4559	-161.778
4	23988397	N	G	C	176	0.001	0.8002	90	39.43	-153.344	0.883977	86	21.8575	-202.414
4	23988410	N	A	G	182	0.001	0.761538	88	46.0244	-126.354	0.723553	94	57.0025	-111.73
4	23988418	N	A	C	186	0.001	0.966978	90	6.47164	-283.027	0.833556	96	35.0275	-187.199
4	23988424	N	C	G	179	0.001	0.791403	91	41.6259	-149.358	0.909364	88	17.4604	-226.578
4	23988435	N	A	G	186	0.001	0.750167	92	50.4135	-125.142	0.840653	94	32.833	-188.409
4	23988461	N	G	C	185	0.0324324	0.770012	89	42.2509	-129.395	0.611152	96	54.8981	-46.6236
4	23988466	N	A	C	183	0.001	0.941471	85	10.8727	-244.595	0.888014	98	24.0388	-234.014
4	23988472	N	G	A	176	0.001	0.670846	82	59.2157	-71.2783	0.723553	94	57.0025	-111.73
4	23988477	N	A	G	182	0.001	0.775184	80	39.4433	-122.275	0.882608	102	26.2307	-238.895
4	23988536	N	A	C	192	0.001	0.877803	98	26.236	-225.583	0.89388	94	21.8469	-229.196
4	23988572	N	T	C	189	0.00793651	0.740865	97	46.9013	-122.771	0.631132	92	73.7295	-59.0673
4	23988580	N	A	G	181	0.001	0.819362	94	37.2274	-173.281	0.954326	87	8.67285	-261.738
4	23988593	N	A	T	183	0.001	0.8634	95	28.4372	-207.46	0.932106	88	13.066	-245.175
4	23988672	N	T	C	163	0.001	0.833556	84	30.6491	-163.799	0.683667	79	54.8253	-74.6181
4	23988694	N	T	G	152	0.001	0.612575	80	68.0073	-43.6349	0.777963	72	35.0596	-111.424
4	23988698	N	C	T	144	0.001	0.829167	76	28.4626	-145.672	0.691304	68	46.051	-67.3266
4	23988734	N	T	C	126	0.001	0.836045	67	24.0801	-131.921	0.949452	59	6.51299	-174.526
4	23988744	N	A	G	121	0.001	0.584672	65	59.2384	-26.04	0.768036	56	28.4892	-82.8617
4	23988749	N	A	G	120	0.001	0.823745	68	26.276	-127.57	0.923359	52	8.71954	-140.562
4	23988763	N	C	A	113	0.001	0.815595	65	26.28	-118.014	0.896098	48	10.9221	-117.959
4	23988765	N	C	T	111	0.001	0.562542	64	61.4369	-18.5804	0.63839	47	37.2901	-32.207
4	23988780	N	T	G	111	0.001	0.515635	64	68.0286	-4.45695	0.63839	47	37.2901	-32.207
4	23988814	N	T	A	69	0.001	0.658	38	28.5132	-30.2218	0.645258	31	24.1281	-22.4259
4	23988817	N	C	T	61	0.001	0.636455	33	26.3227	-22.2609	0.5	28	30.7238	0
4	23988821	N	T	C	62	0.001	0.588294	34	30.7158	-14.2477	0.607214	28	24.1321	-14.4791
4	23988872	N	A	T	44	0.001	0.633422	30	24.1295	-19.7372	0.571476	14	13.1647	-4.68114
4	23989793	N	C	T	51	0.001	0.740901	27	15.3446	-35.0907	0.458306	24	24.1375	4.56131
4	23989986	N	T	C	51	0.001	0.5	28	30.7238	0	0.826305	23	8.75822	-43.5894
4	23990018	N	C	T	55	0.001	0.424192	33	30.7171	11.7466	0.727424	22	13.154	-26.6888
4	23990072	N	T	A	65	0.001	0.5	38	41.6966	0	0.666778	27	19.739	-22.8332
4	23990100	N	C	T	51	0.001	0.5	28	30.7238	0	0.73929	23	13.1527	-29.6519
4	23990104	N	G	A	52	0.001	0.533356	30	30.7211	-4.52788	0.727424	22	13.154	-26.6888
4	23990183	N	T	A	39	0.001	0.541695	24	24.1375	-4.56131	0.666778	15	10.9661	-12.6851
4	23990207	N	A	C	43	0.001	0.535738	28	28.5266	-4.53743	0.466644	15	15.3606	2.26394
4	23990304	N	G	T	45	0.001	0.521754	23	24.1388	-2.24072	0.68194	22	15.3512	-20.5547
4	23992512	N	A	G	59	0.001	0.72515	40	24.1161	-47.9483	0.895	19	4.36911	-46.5111
4	23992625	N	T	A	90	0.001	0.758793	58	30.6838	-82.2127	0.687625	32	21.9296	-30.9786
4	23992645	N	G	A	106	0.001	0.742586	66	37.2648	-86.4998	0.675117	40	28.5106	-35.7664
4	23992648	N	A	C	110	0.001	0.735451	68	39.4594	-85.9818	0.642953	42	32.9024	-29.8435
4	23992659	N	A	G	113	0.001	0.735451	68	39.4594	-85.9818	0.644541	45	35.0956	-32.3735
4	23992706	N	G	C	110	0.001	0.734531	64	37.2675	-80.5457	0.652276	46	35.0942	-35.0904
4	23992708	N	G	A	109	0.0137615	0.748331	63	33.9943	-84.0522	0.645794	46	27.7833	-31.7309
4	23992717	N	T	C	107	0.0420561	0.725812	59	24.1497	-64.1389	0.642406	48	30.3394	-31.596
4	23992754	N	C	T	96	0.015625	0.810284	57	22.9757	-100.003	0.712766	39	17.4731	-41.0762
4	23992820	N	T	C	86	0.001	0.736006	53	30.6905	-67.2047	0.757748	33	17.5338	-46.5459
4	23992821	N	G	C	86	0.001	0.740901	54	30.6891	-70.1814	0.812709	32	13.1407	-57.4209
4	23992837	N	T	C	88	0.001	0.50944	53	57.0571	-2.21611	0.600067	35	30.7145	-16.7901
4	23992923	N	C	T	86	0.001	0.723553	47	28.5012	-55.8649	0.820727	39	15.3286	-72.2881
4	23992946	N	C	G	76	0.001	0.533356	45	46.0817	-6.79182	0.709817	31	19.7337	-34.1878
4	23993054	N	T	A	55	0.001	0.555593	27	26.3307	-6.9257	0.535738	28	28.5266	-4.53743
4	23994326	N	T	G	42	0.001	0.529431	17	17.5551	-2.25608	0.56004	25	24.1361	-6.95255
4	23995073	N	C	T	60	0.001	0.5	26	28.5292	0	0.529431	34	35.1102	-4.51217
4	23995089	N	G	A	61	0.001	0.517253	29	30.7225	-2.2317	0.593813	32	28.5212	-14.315
4	23995114	N	T	C	67	0.001	0.656354	32	24.1268	-25.1502	0.657248	35	26.32	-27.6859
4	23995202	N	T	A	73	0.001	0.514295	35	37.3061	-2.2258	0.737	38	21.9216	-48.4278
4	23995223	N	T	C	78	0.001	0.579	38	35.1049	-14.1347	0.750167	40	21.9189	-54.4095
4	23995326	N	T	C	78	0.001	0.846385	39	13.1313	-79.9034	0.718094	39	24.1175	-45.0176
4	23995395	N	G	A	51	0.001	0.807898	26	10.9514	-45.7425	0.520013	25	26.3334	-2.23723
4	23995520	N	A	T	73	0.001	0.756928	37	19.7257	-51.9857	0.638982	36	28.5159	-24.7869
4	23995572	N	A	G	52	0.001	0.695783	23	15.3499	-23.3926	0.551759	29	28.5252	-6.90258
4	23995612	N	A	T	41	0.001	0.722371	18	10.9621	-21.2608	0.521754	23	24.1388	-2.24072
4	23995957	N	T	A	49	0.001	0.730923	26	15.3459	-32.1208	0.521754	23	24.1388	-2.24072
4	23996003	N	T	G	74	0.001	0.675117	40	28.5106	-35.7664	0.558863	34	32.913	-9.26057
4	23996242	N	C	G	55	0.0545455	0.482082	30	24.2161	2.19723	0.543301	25	18.0872	-4.43446
4	23999041	N	A	G	68	0.001	0.6501	40	30.7078	-30.0227	0.392786	28	24.1321	14.4791
4	23999093	N	G	A	117	0.001	0.707831	65	41.6606	-70.8875	0.673192	52	37.2835	-45.9116
4	23999152	N	A	G	173	0.001	0.441822	86	83.3798	23.1377	0.574763	87	81.1813	-30.5137
4	23999165	N	T	A	179	0.001	0.447023	85	83.3811	20.7298	0.563872	94	89.9608	-27.9028
4	23999170	N	A	T	184	0.001	0.755726	90	48.2189	-125.732	0.680972	94	65.7914	-87.2868
4	23999171	N	T	A	182	0.001	0.747291	87	48.2229	-116.696	0.694867	95	63.5928	-96.0963
4	23999222	N	G	A	195	0.001	0.910386	89	17.4591	-229.972	0.84929	106	35.0142	-219.581
4	23999230	N	A	C	193	0.001	0.912363	91	17.4564	-236.767	0.833556	102	37.2168	-198.899
4	23999253	N	A	T	178	0.001	0.797818	84	37.2408	-141.691	0.712908	94	59.1997	-105.465
4	23999266	N	C	A	147	0.001	0.907964	65	13.0967	-166.542	0.817285	82	32.849	-149.9
4	23999273	N	A	C	120	0.001	0.793299	58	26.2893	-95.9721	0.645258	62	48.2562	-44.8519
4	23999280	N	T	C	101	0.001	0.816538	49	19.7097	-89.3044	0.71168	52	32.889	-57.9463
4	23999284	N	A	G	113	0.001	0.807222	57	24.0934	-100.003	0.714429	56	35.0809	-63.3597
4	23999288	N	C	T	125	0.001	0.869099	61	17.4964	-136.034	0.828344	64	24.0841	-122.274
4	23999294	N	C	T	137	0.001	0.843979	64	21.8869	-129.926	0.753594	73	39.4527	-100.95
4	23999317	N	A	T	148	0.001	0.840807	69	24.0774	-138.382	0.772334	79	39.4447	-119.205
4	23999332	N	C	T	163	0.001	0.64207	81	63.6115	-57.1578	0.487797	82	87.7796	4.44324
4	23999345	N	C	T	153	0.001	0.896368	77	17.4751	-189.407	0.816	76	30.6598	-138.212
4	23999370	N	G	A	164	0.001	0.743752	78	43.8404	-102.82	0.686171	86	59.2104	-82.5094
4	23999374	N	C	A	166	0.001	0.884872	78	19.671	-184.175	0.818394	88	35.0382	-161.59
4	23999410	N	A	T	184	0.001	0.81949	83	32.8477	-153.082	0.742736	101	56.9931	-132.47
4	23999426	N	T	C	177	0.001	0.823	79	30.6558	-147.767	0.796116	98	43.8138	-164.118
4	23999446	N	G	A	156	0.001	0.797667	79	35.0502	-133.172	0.727424	77	46.039	-93.4108
4	23999455	N	A	G	171	0.001	0.737659	80	46.035	-102.293	0.670443	91	65.7954	-78.8888
4	23999521	N	A	T	134	0.001	0.885503	61	15.2992	-144.36	0.753594	73	39.4527	-100.95
4	23999524	N	A	G	133	0.001	0.709817	62	39.4673	-68.3755	0.507047	71	76.8082	-2.2113
4	23999531	N	T	A	132	0.001	0.531271	64	65.8314	-9.03906	0.632441	68	54.8399	-44.372
4	23999544	N	C	A	110	0.001	0.872976	55	15.3072	-124.404	0.8002	55	24.0961	-93.7103
4	23999551	N	T	A	105	0.001	0.830409	53	19.7043	-102.084	0.71168	52	32.889	-57.9463
4	23999552	N	T	A	102	0.001	0.827141	52	19.7057	-98.8768	0.700134	50	32.8917	-52.1728
4	23999553	N	C	T	99	0.001	0.816538	49	19.7097	-89.3044	0.700134	50	32.8917	-52.1728
4	23999554	N	T	C	103	0.0145631	0.888423	53	7.89014	-119.989	0.762574	50	25.3911	-71.3346
4	23999555	N	T	A	102	0.001	0.84929	53	17.5071	-109.791	0.694007	49	32.893	-49.3113
4	23999559	N	T	C	103	0.001	0.811529	53	21.9016	-94.646	0.700134	50	32.8917	-52.1728
4	23999595	N	G	A	135	0.001	0.76208	63	32.8743	-90.6868	0.722371	72	43.8484	-85.0431
4	23999605	N	G	A	148	0.0608108	0.795077	70	24.6485	-107.476	0.678787	78	29.1742	-60.1165
4	23999612	N	T	A	149	0.001	0.91577	71	13.0886	-186.934	0.833556	78	28.4599	-152.099
4	23999673	N	A	T	159	0.001	0.890504	82	19.6656	-197.554	0.83139	77	28.4612	-148.883
4	23999674	N	C	T	152	0.001	0.743752	78	43.8404	-102.82	0.648748	74	57.0291	-54.9794
4	23999739	N	T	C	143	0.001	0.654424	81	61.4143	-62.7741	0.5	62	68.0313	0
4	23999740	N	T	A	142	0.001	0.64207	81	63.6115	-57.1578	0.508202	61	65.8354	-2.21362
4	23999792	N	G	C	130	0.001	0.838063	74	26.268	-146.848	0.732298	56	32.8837	-69.6754
4	23999891	N	A	C	119	0.001	0.666778	69	50.4441	-58.3515	0.479987	50	52.6667	4.47446
4	23999903	N	G	T	134	0.001	0.864441	81	24.0614	-177.568	0.754887	53	28.4932	-73.7467
4	23999911	N	A	C	145	0.0310345	0.682425	85	51.1126	-76.0123	0.588067	60	39.8531	-23.0421
4	23999920	N	T	C	146	0.001	0.863879	88	26.2493	-192.514	0.74154	58	32.881	-75.6207
4	23999926	N	C	G	146	0.001	0.860706	86	26.252	-185.941	0.750167	60	32.8783	-81.6142
4	23999927	N	T	C	149	0.110738	0.726951	87	21.2301	-79.7946	0.527626	62	43.5805	-6.59167
4	23999944	N	T	A	145	0.001	0.833556	84	30.6491	-163.799	0.705055	61	39.4687	-65.4845
4	23999992	N	A	T	118	0.001	0.861352	72	21.8762	-156.045	0.761044	46	24.1081	-65.896
4	24000019	N	A	G	78	0.001	0.583389	48	43.8805	-18.9174	0.600067	30	26.3267	-14.3915
4	24000037	N	A	T	63	0.001	0.638982	36	28.5159	-24.7869	0.852087	27	8.75289	-56.5251
4	24004479	N	C	T	63	0.001	0.636455	33	26.3227	-22.2609	0.600067	30	26.3267	-14.3915
4	24005849	N	A	G	64	0.001	0.657248	35	26.32	-27.6859	0.517253	29	30.7225	-2.2317
4	24005870	N	G	A	60	0.001	0.583389	36	32.9104	-14.188	0.458306	24	24.1375	4.56131
4	24005945	N	A	T	55	0.001	0.464262	28	28.5266	4.53743	0.555593	27	26.3307	-6.9257
4	24006366	N	A	T	81	0.001	0.579	38	35.1049	-14.1347	0.627992	43	35.0982	-27.0149
4	24006368	N	G	A	83	0.001	0.589804	39	35.1036	-16.6438	0.636455	44	35.0969	-29.6812
4	24006382	N	T	A	92	0.001	0.744349	43	24.1121	-56.85	0.673585	49	35.0902	-43.3752
4	24006389	N	C	T	96	0.001	0.521754	46	48.2776	-4.48144	0.600067	50	43.8778	-23.9858
4	24006396	N	A	G	118	0.001	0.750167	56	30.6864	-76.1732	0.774377	62	30.6785	-94.4201
4	24006458	N	T	C	145	0.001	0.774831	71	35.0609	-108.348	0.729883	74	43.8458	-90.9294
4	24006472	N	C	T	144	0.001	0.712263	66	41.6592	-73.7859	0.756581	78	41.6432	-109.411
4	24006474	N	A	T	149	0.001	0.942324	69	8.69687	-199.139	0.837725	80	28.4572	-158.547
4	24006483	N	G	A	139	0.001	0.68128	69	48.2469	-64.198	0.685838	70	48.2456	-67.0203
4	24006490	N	A	C	148	0.001	0.768295	69	35.0636	-102.219	0.759667	79	41.6419	-112.441
4	24006491	N	C	T	146	0.001	0.843086	70	24.0761	-141.621	0.8555	76	24.0681	-161.161
4	24006492	N	A	C	150	0.001	0.750167	72	39.454	-97.937	0.782239	78	37.2488	-123.018
4	24006507	N	T	C	156	0.001	0.73929	69	39.458	-88.9556	0.724288	87	52.6174	-103.813
4	24006509	N	C	G	149	0.0302013	0.732041	66	36.8652	-80.0664	0.768007	83	25.7798	-111.351
4	24006512	N	T	C	159	0.001	0.746643	71	39.4553	-94.9336	0.716053	88	54.8133	-100.456
4	24006515	N	A	G	158	0.001	0.698763	73	48.2416	-75.564	0.729565	85	50.4228	-104.273
4	24006519	N	C	A	159	0.00943396	0.751592	72	38.6415	-97.937	0.769145	87	36.4121	-125.516
4	24006570	N	A	T	150	0.001	0.757748	66	35.0676	-93.0918	0.785905	84	39.438	-134.626
4	24006599	N	C	A	133	0.056391	0.717591	57	24.2094	-58.4583	0.763726	76	24.7506	-97.0608
4	24006617	N	G	A	130	0.0115385	0.760081	62	32.0008	-87.6521	0.823402	68	19.7811	-122.391
4	24007242	N	C	G	56	0.001	0.566711	30	28.5239	-9.32383	0.76941	26	13.1487	-38.7142
4	24007392	N	T	A	43	0.001	0.464262	28	28.5266	4.53743	0.8002	15	6.57167	-25.5574
4	24007708	N	T	G	47	0.001	0.592654	27	24.1335	-11.9174	0.700134	20	13.1567	-20.8691
4	24008550	N	A	G	50	0.001	0.423026	26	24.1348	9.40673	0.666778	24	17.5458	-20.2962
4	24008629	N	A	G	44	0.001	0.407346	27	24.1335	11.9174	0.647157	17	13.1607	-12.4787
4	24008913	N	A	T	34	0.001	0.576974	26	24.1348	-9.40673	0.625083	8	6.581	-4.89979
4	24008918	N	A	T	33	0.001	0.56004	25	24.1361	-6.95255	0.625083	8	6.581	-4.89979
4	24009144	N	A	C	54	0.001	0.612979	31	26.3253	-16.9749	0.826305	23	8.75822	-43.5894
4	24009153	N	A	G	50	0.001	0.576974	26	24.1348	-9.40673	0.708472	24	15.3486	-26.2687
4	24009186	N	A	T	63	0.001	0.636455	33	26.3227	-22.2609	0.466644	30	30.7211	4.52788
4	24009252	N	A	T	71	0.001	0.658642	41	30.7065	-32.7579	0.833556	30	10.9461	-58.4996
4	24009257	N	G	T	68	0.001	0.564145	39	37.3008	-11.6289	0.448241	29	28.5252	6.90258
4	24009260	N	T	A	70	0.001	0.700134	40	26.3133	-41.7382	0.700134	30	19.735	-31.3037
4	24009272	N	G	C	66	0.001	0.692436	39	26.3147	-38.879	0.555593	27	26.3307	-6.9257
4	24009278	N	T	G	66	0.001	0.564145	39	37.3008	-11.6289	0.481469	27	28.5279	2.23428
4	24009347	N	A	G	51	0.001	0.636455	33	26.3227	-22.2609	0.444407	18	17.5538	4.61713
4	24010055	N	C	G	57	0.001	0.555593	27	26.3307	-6.9257	0.533356	30	30.7211	-4.52788
4	24010170	N	T	C	78	0.0384615	0.573359	43	32.5156	-13.7661	0.711447	35	16.0696	-35.7074
4	24010300	N	G	A	120	0.001	1	50	0	-179.076	0.785905	70	32.865	-112.188
4	24010331	N	C	T	134	0.001	0.754556	57	30.6851	-79.1873	0.792403	77	35.0529	-126.923
4	24010334	N	C	G	135	0.001	0.776046	58	28.4866	-88.9932	0.818394	77	30.6584	-141.391
4	24010583	N	C	T	126	0.001	0.772909	66	32.8703	-99.8488	0.866911	60	17.4978	-132.735
4	24010622	N	C	T	123	0.001	0.698545	63	41.6632	-65.1296	0.783522	60	28.4839	-95.1645
4	24010646	N	T	A	104	0.001	0.673192	52	37.2835	-45.9116	0.76941	52	26.2973	-77.4284
4	24010656	N	A	C	95	0.001	0.723553	47	28.5012	-55.8649	0.812709	48	19.711	-86.1314
4	24011517	N	C	T	70	0.001	0.704682	44	28.5052	-47.1342	0.730923	26	15.3459	-32.1208
4	24011724	N	G	C	64	0.001	0.571476	35	32.9117	-11.7029	0.413736	29	26.328	11.8525
4	24011955	N	C	A	75	0.001	0.457114	35	35.1089	6.84914	0.775184	40	19.7217	-61.1376
4	24016554	N	G	A	42	0.0357143	0.898611	19	0.878742	-40.5266	0.522283	23	23.061	-2.24072
4	24016589	N	A	C	42	0.001	0.684334	19	13.158	-18.0213	0.478246	23	24.1388	2.24072
4	24016644	N	G	A	46	0.0326087	0.524351	22	15.6367	-2.19723	0.542614	24	23.1145	-4.56131
4	24016647	N	T	C	64	0.001	0.555593	27	26.3307	-6.9257	0.567613	37	35.1062	-11.6639
4	24016686	N	C	T	71	0.001	0.843979	32	10.9434	-64.9628	0.718094	39	24.1175	-45.0176
4	24016822	N	T	A	47	0.001	0.727424	22	13.154	-26.6888	0.56004	25	24.1361	-6.95255
4	24016840	N	G	A	46	0.001	0.611185	18	15.3566	-9.68525	0.464262	28	28.5266	4.53743
4	24016919	N	A	G	49	0.001	0.8002	20	8.76222	-34.0765	0.517253	29	30.7225	-2.2317
4	24016924	N	G	A	49	0.001	0.76208	21	10.9581	-30.2289	0.5	28	30.7238	0
4	24016927	N	C	T	47	0.001	0.76208	21	10.9581	-30.2289	0.5	26	28.5292	0
4	24016929	N	A	C	45	0.001	0.750167	20	10.9594	-27.2047	0.479987	25	26.3334	2.23723
4	24016938	N	T	A	45	0.001	0.789667	19	8.76356	-30.9522	0.5	26	28.5292	0
4	24018015	N	C	T	40	0.001	0.407346	27	24.1335	11.9174	0.76941	13	6.57434	-19.3571
4	24018068	N	A	T	50	0.001	0.527796	36	37.3048	-4.50562	0.5	14	15.3619	0
4	24018137	N	G	A	45	0.001	0.586264	29	26.328	-11.8525	0.750167	16	8.76756	-21.7638
4	24018147	N	A	T	41	0.001	0.518531	27	28.5279	-2.23428	0.5	14	15.3619	0
4	24018148	N	A	C	41	0.001	0.535738	28	28.5266	-4.53743	0.538487	13	13.166	-2.27422
4	24018875	N	C	T	175	0.001	0.952683	84	8.67686	-251.275	0.868378	91	26.2453	-202.401
4	24018885	N	C	T	160	0.001	0.92236	77	13.0807	-207.42	0.867715	83	24.0588	-184.159
4	24018886	N	T	G	170	0.001	0.927114	82	13.074	-224.552	0.87525	88	24.0521	-200.699
4	24018946	N	A	C	182	0.001	0.854403	96	30.6331	-202.736	0.709442	86	54.8159	-94.6441
4	24019018	N	T	A	209	0.001	0.912897	103	19.6376	-268.488	0.839849	106	37.2114	-211.805
4	24019097	N	G	A	234	0.001	0.70923	110	70.1645	-120.913	0.629118	124	100.907	-78.6634
4	24019160	N	T	A	277	0.001	0.867892	136	39.3686	-301.951	0.794523	141	63.5314	-234.534
4	24019198	N	A	C	320	0.001	0.974342	154	8.5835	-497.184	0.909912	166	32.737	-428.227
4	24019208	N	A	G	324	0.001	0.91053	156	30.5531	-403.3	0.934814	168	23.9454	-472.455
4	24019223	N	C	T	303	0.001	0.95425	152	15.1778	-457.17	0.914184	151	28.3625	-395.376
4	24019232	N	T	A	292	0.001	0.958348	143	12.9926	-436.279	0.919743	149	26.168	-397.747
4	24019329	N	G	C	225	0.001	0.854938	117	37.1968	-247.581	0.861352	108	32.8143	-234.068
4	24019350	N	T	A	192	0.001	0.880988	109	28.4185	-253.805	0.903884	83	17.4671	-209.643
4	24019361	N	G	A	183	0.001	0.82546	103	39.4127	-194.552	0.775184	80	39.4433	-122.275
4	24019457	N	G	A	208	0.001	0.936071	109	15.2352	-307.866	0.879041	99	26.2347	-228.907
4	24019463	N	T	C	209	0.001	0.857381	112	35.0062	-239.177	0.835275	97	35.0262	-190.42
4	24019472	N	G	C	222	0.001	0.931322	116	17.4231	-322.311	0.887051	106	26.2253	-252.248
4	24019515	N	G	A	244	0.00614754	0.891374	127	29.718	-305.444	0.872221	117	25.8566	-257.786
4	24019522	N	C	A	245	0.001	0.922157	128	21.8015	-344.559	0.872043	117	32.8023	-263.742
4	24019525	N	A	T	236	0.001	0.901094	121	26.2053	-302.643	0.913319	115	21.8189	-300.209
4	24019559	N	G	A	249	0.001	0.631667	133	107.487	-86.2228	0.793299	116	52.5787	-191.944
4	24019566	N	C	T	267	0.001	0.957752	141	12.9953	-429.285	0.905032	126	26.1986	-319.538
4	24019590	N	C	G	243	0.001	0.9373	127	17.4084	-360.23	0.88819	116	28.4092	-277.17
4	24019592	N	A	G	238	0.012605	0.938677	124	12.108	-342.458	0.888246	114	22.1681	-264.271
4	24019599	N	A	G	230	0.001	0.941961	120	15.2205	-345.896	0.900267	110	24.0228	-274.33
4	24019743	N	G	T	133	0.0112782	0.947837	73	4.29546	-205.362	0.785496	60	27.6583	-95.1645
4	24021005	N	C	G	93	0.001	0.744349	43	24.1121	-56.85	0.780187	50	24.1028	-78.1462
4	24021061	N	G	C	96	0.001	0.76208	42	21.9162	-60.4579	0.796494	54	24.0974	-90.5777
4	24021065	N	A	G	94	0.001	0.714429	42	26.3107	-47.5198	0.788654	52	24.1001	-84.3413
4	24021087	N	C	T	103	0.001	0.826305	46	17.5164	-87.1789	0.772111	57	28.4879	-85.9223
4	24021107	N	C	T	115	0.001	0.764883	51	26.2987	-74.3754	0.843979	64	21.8869	-129.926
4	24021119	N	T	A	115	0.0130435	0.878319	48	12.3449	-109.472	0.74457	67	30.1913	-85.2159
4	24021200	N	T	C	212	0.001	0.639268	97	76.7735	-66.9407	0.721887	115	70.1578	-135.483
4	24021212	N	G	A	224	0.001	0.953132	106	10.8447	-317.58	0.907051	118	24.0121	-301.374
4	24021245	N	C	A	204	0.001	0.91204	102	19.639	-265.088	0.862987	102	30.6251	-222.407
4	24021275	N	C	T	212	0.001	0.951758	103	10.8487	-307.124	0.880988	109	28.4185	-253.805
4	24021323	N	T	A	220	0.001	0.907051	118	24.0121	-301.374	0.813935	102	41.6112	-183.946
4	24021362	N	G	A	239	0.001	0.90867	131	26.192	-336.475	0.92621	108	17.4337	-294.829
4	24021374	N	T	A	254	0.001	0.918189	134	23.9907	-355.783	0.850234	120	39.39	-249.472
4	24021376	N	G	A	247	0.001	0.907964	130	26.1933	-333.084	0.854938	117	37.1968	-247.581
4	24021428	N	C	T	260	0.001	0.906746	139	28.3785	-354.629	0.851474	121	39.3887	-252.732
4	24021448	N	G	A	277	0.001	0.926459	149	23.9707	-407.105	0.976881	128	6.42095	-417.057
4	24021501	N	G	T	243	0.001	0.895	133	30.5838	-325.578	0.936655	110	15.2339	-311.317
4	24021527	N	A	G	230	0.001	0.684334	133	92.106	-126.149	0.628952	97	78.9707	-61.4472
4	24021536	N	A	T	224	0.001	0.785905	126	59.157	-201.939	0.796116	98	43.8138	-164.118
4	24021542	N	C	T	229	0.001	0.94561	128	15.2098	-373.634	0.89135	101	24.0348	-244.062
4	24021546	N	A	G	222	0.001	0.774377	124	61.3569	-188.84	0.755272	98	52.6027	-136.613
4	24021554	N	C	T	215	0.001	0.83629	122	43.7818	-240.443	0.720577	93	57.0038	-108.798
4	24021562	N	C	A	213	0.001	0.841895	120	41.5872	-241.673	0.709817	93	59.201	-102.563
4	24021563	N	T	G	214	0.001	0.83629	122	43.7818	-240.443	0.717536	92	57.0051	-105.874
4	24021573	N	T	G	216	0.001	0.828088	122	45.979	-232.849	0.702263	94	61.3969	-99.3047
4	24021638	N	A	G	151	0.001	0.872043	78	21.8682	-175.828	0.849548	73	24.0721	-151.369
4	24021666	N	C	A	163	0.001	0.916945	84	15.2685	-222.066	0.835667	79	28.4586	-155.321
4	24021668	N	C	A	159	0.001	0.950918	81	8.68086	-240.823	0.846385	78	26.2627	-159.807
4	24021731	N	A	G	169	0.0532544	0.859383	93	19.7093	-181.956	0.730715	76	24.992	-80.874
4	24021842	N	C	T	164	0.001	0.793674	92	41.6246	-152.476	0.750167	72	39.454	-97.937
4	24021907	N	T	A	191	0.001	0.933623	105	15.2405	-294.073	0.84907	86	28.4492	-178.003
4	24021924	N	C	T	198	0.001	0.866911	105	30.6211	-232.286	0.871215	93	26.2427	-209.009
4	24021943	N	C	G	190	0.001	0.87761	106	28.4225	-243.828	0.857381	84	26.2547	-179.383
4	24021972	N	A	T	167	0.001	0.883234	94	24.0441	-220.654	0.83584	73	26.2693	-143.621
4	24021997	N	C	T	144	0.001	0.847291	85	28.4505	-174.749	0.84769	59	19.6963	-121.481
4	24022162	N	A	T	110	0.001	0.754887	53	28.4932	-73.7467	0.807222	57	24.0934	-100.003
4	24022231	N	A	G	72	0.001	0.788071	33	15.3366	-53.3892	0.64112	39	30.7091	-27.3145
4	24023304	N	C	T	151	0.001	0.838063	74	26.268	-146.848	0.792403	77	35.0529	-126.923
4	24023400	N	C	A	200	0.001	0.824392	91	35.0342	-171.159	0.862627	109	32.813	-237.354
4	24023416	N	G	A	191	0.0078534	0.575108	88	72.3849	-30.2054	0.573201	103	95.5965	-35.1506
4	24023417	N	G	A	190	0.001	0.818394	88	35.0382	-161.59	0.872798	102	28.4279	-230.563
4	24023418	N	T	C	191	0.001	0.827805	87	32.8423	-165.863	0.856007	104	32.8197	-220.955
4	24023430	N	T	A	192	0.001	0.785136	93	43.8205	-148.551	0.808286	99	41.6152	-174.453
4	24023454	N	A	G	187	0.001	0.719659	82	50.4268	-95.4564	0.78114	105	50.3961	-164.8
4	24023457	N	G	C	187	0.001	0.707455	82	52.624	-89.2378	0.78114	105	50.3961	-164.8
4	24023490	N	C	T	185	0.001	0.87525	88	24.0521	-200.699	0.835275	97	35.0262	-190.42
4	24023502	N	T	A	194	0.001	0.666778	96	70.1832	-81.1847	0.755272	98	52.6027	-136.613
4	24023505	N	T	A	197	0.001	0.6738	95	67.9872	-84.214	0.755072	102	54.7946	-142.053
4	24023514	N	G	A	186	0.001	0.933623	90	13.0633	-252.063	0.885674	96	24.0414	-227.328
4	24023529	N	T	A	179	0.001	0.686171	86	59.2104	-82.5094	0.763617	93	48.2149	-134.832
4	24023550	N	T	A	177	0.001	0.716053	88	54.8133	-100.456	0.775465	89	43.8258	-136.203
4	24023558	N	T	G	173	0.001	0.882608	85	21.8589	-199.079	0.87525	88	24.0521	-200.699
4	24023559	N	T	C	178	0.001	0.685517	89	61.4036	-85.0414	0.719247	89	54.8119	-103.375
4	24023589	N	T	C	188	0.001	0.916945	96	17.4498	-253.79	0.869812	92	26.244	-205.703
4	24023614	N	G	A	189	0.001	0.92185	102	17.4417	-274.279	0.862311	87	26.2506	-189.226
4	24023628	N	G	T	194	0.0541237	0.700577	105	46.4689	-97.5847	0.717442	89	38.2807	-91.6331
4	24023634	N	A	T	197	0.001	0.634705	104	83.3558	-69.1546	0.699058	93	61.3982	-96.433
4	24023637	N	C	T	189	0.001	0.642953	98	76.7722	-69.6348	0.68144	91	63.5982	-84.7526
4	24023643	N	A	G	199	0.0904523	0.700357	104	32.8219	-86.7324	0.72898	95	36.194	-98.8953
4	24023646	N	A	G	198	0.001	0.641604	106	83.3532	-74.5244	0.695783	92	61.3996	-93.5706
4	24023647	N	C	G	198	0.001	0.905931	106	21.8309	-269.666	0.826305	92	35.0329	-174.358
4	24023679	N	A	T	179	0.001	0.74243	97	54.8012	-127.03	0.731862	82	48.2296	-101.796
4	24023692	N	C	A	172	0.001	0.656018	93	70.1871	-72.9151	0.709	79	50.4308	-86.725
4	24023696	N	C	A	165	0.00909091	0.678508	93	64.786	-84.4771	0.73382	72	34.0818	-87.2403
4	24023705	N	A	C	155	0.001	0.698928	83	54.8199	-85.9985	0.791861	72	32.8623	-118.406
4	24023709	N	C	T	154	0.001	0.724288	87	52.6174	-103.813	0.776304	67	32.869	-102.921
4	24023711	N	C	T	149	0.001	0.714429	84	52.6214	-95.0395	0.76941	65	32.8717	-96.7855
4	24023898	N	G	A	76	0.001	0.721078	43	26.3093	-50.4397	0.757748	33	17.5338	-46.5459
4	24023996	N	A	G	48	0.001	0.575808	33	30.7171	-11.7466	0.333222	15	10.9661	12.6851
4	24023997	N	G	T	48	0.001	0.424192	33	30.7171	11.7466	0.666778	15	10.9661	-12.6851
4	24024023	N	T	A	47	0.001	0.676588	34	24.1241	-30.6946	0.307564	13	8.77156	12.9597
4	24024027	N	G	A	48	0.001	0.685838	35	24.1228	-33.5101	0.307564	13	8.77156	12.9597
4	24024066	N	T	G	50	0.001	0.611185	36	30.7131	-19.3705	0.357047	14	10.9675	9.94784
4	24024197	N	G	A	43	0.001	0.51614	31	32.917	-2.22949	0.750167	12	6.57567	-16.3228
4	24024239	N	T	A	48	0.001	0.428524	28	26.3293	9.36228	0.850234	20	6.565	-41.5787
4	24025247	N	G	A	55	0.001	0.600067	25	21.9389	-11.9929	0.433289	30	28.5239	9.32383
4	24025295	N	T	G	57	0.001	0.655276	29	21.9336	-22.6148	0.607214	28	24.1321	-14.4791
4	24025346	N	T	A	57	0.001	0.718896	32	19.7323	-37.0982	0.56004	25	24.1361	-6.95255
4	24025436	N	A	T	56	0.001	0.470569	34	35.1102	4.51217	0.59097	22	19.7457	-9.52023
4	24025437	N	G	A	55	0.001	0.485705	35	37.3061	2.2258	0.550033	20	19.7483	-4.59479
4	24027878	N	T	C	56	0.001	0.684334	38	26.316	-36.0426	0.833556	18	6.56767	-35.0998
4	24027908	N	T	C	65	0.001	0.68194	44	30.7025	-41.1093	0.857381	21	6.56366	-44.8457
4	24032878	N	T	A	61	0.001	0.593813	32	28.5212	-14.315	0.827805	29	10.9474	-55.2876
4	24032895	N	T	C	61	0.001	0.612979	31	26.3253	-16.9749	0.833556	30	10.9461	-58.4996
4	24033005	N	A	G	52	0.001	0.520013	25	26.3334	-2.23723	0.852087	27	8.75289	-56.5251
4	24034473	N	A	C	122	0.001	0.779848	59	28.4852	-92.0741	0.650894	63	48.2549	-47.5676
4	24034527	N	T	A	132	0.001	0.564559	62	59.2424	-18.6129	0.657248	70	52.64	-55.3718
4	24034651	N	A	T	72	0.001	0.612979	31	26.3253	-16.9749	0.707455	41	26.312	-44.6189
4	24035322	N	C	G	102	0.0147059	0.585755	53	47.2946	-21.3108	0.457917	49	40.4903	8.97269
4	24036061	N	A	T	51	0.001	0.640093	25	19.7417	-17.367	0.538487	26	26.332	-4.54845
4	24036170	N	C	A	51	0.001	0.461513	26	26.332	4.54845	0.720147	25	15.3472	-29.1792
4	24036211	N	C	A	68	0.001	0.656354	32	24.1268	-25.1502	0.638982	36	28.5159	-24.7869
4	24036212	N	G	A	70	0.001	0.697101	33	21.9282	-33.8266	0.648748	37	28.5146	-27.4897
4	24039715	N	T	A	50	0.001	0.636455	22	17.5485	-14.8406	0.571476	28	26.3294	-9.36228
4	24040320	N	A	G	58	0.001	0.566711	30	28.5239	-9.32383	0.607214	28	24.1321	-14.4791
4	24040366	N	A	G	59	0.001	0.647157	34	26.3213	-24.9574	0.600067	25	21.9389	-11.9929
4	24040401	N	A	T	60	0.001	0.657248	35	26.32	-27.6859	0.520013	25	26.3334	-2.23723
4	24040413	N	C	T	59	0.001	0.647157	34	26.3213	-24.9574	0.600067	25	21.9389	-11.9929
4	24040452	N	T	C	56	0.001	0.617726	34	28.5186	-19.4779	0.545485	22	21.9429	-4.57652
4	24042218	N	C	T	55	0.001	0.562542	32	30.7185	-9.29021	0.608768	23	19.7443	-12.0818
4	24042255	N	G	T	78	0.001	0.658642	41	30.7065	-32.7579	0.621703	37	30.7118	-21.9863
4	24042293	N	T	A	95	0.001	0.600067	50	43.8778	-23.9858	0.755726	45	24.1095	-62.866
4	24042333	N	T	A	93	0.001	0.576974	52	48.2696	-18.8135	0.731862	41	24.1148	-50.898
4	24042353	N	T	C	89	0.001	0.520847	48	50.4721	-4.47781	0.731862	41	24.1148	-50.898
4	24042369	N	G	A	65	0.001	0.527796	36	37.3048	-4.50562	0.896816	29	6.55299	-71.4482
4	24042371	N	C	T	58	0.001	0.484838	33	35.1116	2.22753	0.880254	25	6.55833	-58.0584
4	24042372	N	T	A	68	0.001	0.552667	38	37.3021	-9.21074	0.900267	30	6.55166	-74.8172
4	24043307	N	G	A	57	0.001	0.692436	26	17.5431	-25.9193	0.580699	31	28.5226	-11.7961
4	24043392	N	A	G	66	0.001	0.766845	30	15.3406	-44.1481	0.694574	36	24.1215	-36.3519
4	24044370	N	T	C	35	0.001	0.454515	11	10.9715	2.28826	0.541695	24	24.1375	-4.56131
4	24044372	N	G	T	34	0.001	0.583389	12	10.9701	-4.72935	0.5	22	24.1401	0
4	24044382	N	T	C	54	0.001	0.479987	25	26.3334	2.23723	0.724288	29	17.5391	-34.6043
4	24044411	N	T	C	75	0.001	0.692436	39	26.3147	-38.879	0.777963	36	17.5298	-55.7122
4	24044421	N	C	T	83	0.001	0.772909	44	21.9136	-66.5659	0.64112	39	30.7091	-27.3145
4	24044432	N	A	T	131	0.001	0.8002	70	30.6678	-119.268	0.83629	61	21.8909	-120.221
4	24044443	N	G	T	130	0.001	0.782797	69	32.8663	-109.091	0.83629	61	21.8909	-120.221
4	24044451	N	G	T	131	0.001	0.676588	68	48.2482	-61.3892	0.76208	63	32.8743	-90.6868
4	24044452	N	G	A	131	0.001	0.671756	67	48.2496	-58.5946	0.781438	64	30.6758	-100.582
4	24044459	N	G	A	134	0.001	0.822133	73	28.4666	-136.072	0.83629	61	21.8909	-120.221
4	24044477	N	A	T	132	0.001	0.845301	71	24.0748	-144.865	0.901907	61	13.102	-153.009
4	24044480	N	C	T	138	0.001	0.628657	70	57.0345	-44.231	0.70602	68	43.8538	-73.4018
4	24044482	N	A	C	135	0.001	0.521754	69	72.4164	-6.72215	0.560646	66	63.6315	-18.5499
4	24044488	N	C	T	136	0.001	0.859395	71	21.8775	-152.763	0.76941	65	32.8717	-96.7855
4	24044496	N	T	C	123	0.001	0.584672	65	59.2384	-26.04	0.638023	58	46.0644	-39.6272
4	24044499	N	C	T	126	0.001	0.573579	68	63.6288	-23.4482	0.430988	58	54.8533	18.6848
4	24044503	N	C	A	132	0.001	0.811802	69	28.4719	-123.356	0.730312	63	37.2688	-77.5853
4	24044515	N	G	A	166	0.001	0.793674	92	41.6246	-152.476	0.838063	74	26.268	-146.848
4	24044516	N	A	G	163	0.001	0.910386	89	17.4591	-229.972	0.838063	74	26.268	-146.848
4	24044526	N	C	T	159	0.0283019	0.658215	89	52.517	-66.4429	0.669935	70	42.9466	-57.569
4	24044527	N	A	C	158	0.001	0.895613	86	19.6603	-210.981	0.819658	72	28.4679	-132.884
4	24044536	N	A	C	160	0.001	0.708004	89	57.0091	-97.1563	0.718456	71	43.8498	-82.1158
4	24044549	N	G	A	192	0.001	0.844266	109	37.2074	-221.522	0.807434	83	35.0449	-145.745
4	24044551	N	C	T	190	0.001	0.620451	108	89.9422	-63.449	0.707455	82	52.624	-89.2378
4	24044572	N	C	A	199	0.001	0.87525	104	28.4252	-237.19	0.789667	95	43.8178	-154.761
4	24044593	N	A	G	214	0.001	0.842334	114	39.398	-229.976	0.840227	100	35.0222	-200.107
4	24044594	N	G	T	210	0.001	0.827491	110	41.6006	-209.452	0.83022	100	37.2194	-192.469
4	24044604	N	G	C	227	0.0528634	0.8204	119	29.2484	-196.025	0.799398	108	29.2478	-162.336
4	24044609	N	T	C	229	0.001	0.541695	120	120.687	-22.8065	0.50459	109	118.505	-2.20639
4	24044630	N	G	C	228	0.001	0.756076	127	67.9446	-177.718	0.693198	101	67.9792	-101.15
4	24044631	N	T	G	220	0.001	0.895425	124	28.3985	-304.003	0.87525	96	26.2387	-218.945
4	24044636	N	A	T	217	0.001	0.84769	118	39.3927	-242.961	0.909364	99	19.643	-254.9
4	24044641	N	C	A	203	0.001	0.890169	109	26.2213	-262.288	0.861944	94	28.4385	-204.173
4	24044643	N	C	T	200	0.001	0.883138	111	28.4159	-260.469	0.899143	89	19.6563	-221.08
4	24044645	N	G	T	183	0.001	0.858825	99	30.6291	-212.557	0.881207	84	21.8602	-195.747
4	24044646	N	G	A	180	0.001	0.857381	98	30.6304	-209.28	0.878301	82	21.8629	-189.094
4	24044647	N	C	A	173	0.001	0.721797	97	59.1957	-114.222	0.750167	76	41.6459	-103.378
4	24044648	N	C	A	168	0.0178571	0.871138	91	20.12	-196.528	0.832959	77	22.1625	-143.588
4	24044650	N	G	T	177	0.001	0.766135	94	48.2136	-137.879	0.771265	83	41.6366	-124.636
4	24044652	N	G	A	183	0.001	0.737532	99	56.9958	-126.507	0.738254	84	48.2269	-107.731
4	24044654	N	C	A	186	0.001	0.881443	101	26.232	-235.563	0.847291	85	28.4505	-174.749
4	24044665	N	A	T	251	0.0179283	0.858179	132	30.0549	-269.461	0.886026	119	24.0826	-272.563
4	24044670	N	G	A	252	0.001	0.86178	130	39.3766	-282.196	0.893705	122	28.4012	-297.283
4	24044671	N	G	T	257	0.001	0.767096	133	67.9366	-195.949	0.758237	124	65.7514	-175.304
4	24044674	N	A	T	253	0.001	0.849857	133	43.7671	-276.105	0.883589	120	30.6011	-282.045
4	24044711	N	G	A	78	0.001	0.555593	36	35.1076	-9.23427	0.5	42	46.0857	0
4	24044733	N	C	A	242	0.001	0.868463	129	37.1807	-287.01	0.885213	113	28.4132	-267.143
4	24044742	N	T	C	239	0.00627615	0.595442	122	98.3032	-54.5252	0.658787	117	86.9078	-93.2015
4	24044743	N	C	T	245	0.001	0.824216	125	48.1722	-234.944	0.833556	120	43.7844	-233.999
4	24044754	N	T	G	232	0.001	0.700134	120	78.94	-125.215	0.723363	112	67.9646	-132.99
4	24044759	N	A	G	235	0.001	0.796946	123	54.7665	-206.712	0.866316	112	32.809	-247.229
4	24044773	N	G	A	219	0.001	0.882073	110	28.4172	-257.136	0.936071	109	15.2352	-307.866
4	24044782	N	C	T	172	0.001	0.940053	83	10.8754	-237.673	0.820439	89	35.0369	-164.775
4	24044820	N	C	A	151	0.001	0.723834	76	46.0404	-90.4691	0.653436	75	57.0278	-57.7044
4	24044854	N	C	A	144	0.001	0.753416	77	41.6446	-106.39	0.82111	67	26.2773	-124.378
4	24044868	N	C	T	127	0.001	0.720735	68	41.6566	-79.6188	0.644164	59	46.063	-42.3213
4	24044869	N	T	A	124	0.001	0.712263	66	41.6592	-73.7859	0.638023	58	46.0644	-39.6272
4	24044870	N	A	T	126	0.001	0.76941	65	32.8717	-96.7855	0.83629	61	21.8909	-120.221
4	24044871	N	A	G	126	0.001	0.788071	66	30.6731	-106.778	0.783522	60	28.4839	-95.1645
4	24044876	N	G	A	125	0.001	0.701627	67	43.8551	-70.5211	0.603517	58	50.4588	-28.8675
4	24044887	N	A	C	98	0.001	0.685309	54	37.2808	-51.5313	0.59097	44	39.4914	-19.0405
4	24044893	N	C	T	85	0.001	0.761044	46	24.1081	-65.896	0.820727	39	15.3286	-72.2881
4	24044897	N	A	T	87	0.001	0.775694	49	24.1041	-75.0653	0.816	38	15.3299	-69.106
4	24044912	N	T	A	68	0.001	0.615462	39	32.9063	-21.8708	0.793299	29	13.1447	-47.986
4	24044914	N	T	C	65	0.001	0.444407	36	35.1076	9.23427	0.62077	29	24.1308	-17.087
4	24045516	N	C	T	63	0.0238095	0.59411	28	17.5743	-11.5595	0.601639	35	29.6411	-16.7901
4	24045552	N	A	G	71	0.001	0.566711	30	28.5239	-9.32383	0.585423	41	37.2981	-16.5816
4	24045623	N	G	A	72	0.001	0.600067	30	26.3267	-14.3915	0.5	42	46.0857	0
4	24045643	N	G	A	69	0.001	0.742097	31	17.5364	-40.5301	0.631667	38	30.7105	-24.6351
4	24045647	N	A	C	66	0.001	0.566711	30	28.5239	-9.32383	0.444407	36	35.1076	9.23427
4	24045676	N	A	T	60	0.001	0.862311	29	8.75022	-63.0752	0.548419	31	30.7198	-6.88245
4	24045679	N	A	C	62	0.001	0.655276	29	21.9336	-22.6148	0.363545	33	26.3227	22.2609
4	24045681	N	T	C	59	0.001	0.862311	29	8.75022	-63.0752	0.533356	30	30.7211	-4.52788
4	24045705	N	T	G	72	0.001	0.727424	33	19.731	-40.0332	0.435855	39	37.3008	11.6289
4	24045775	N	G	A	58	0.001	0.750167	28	15.3432	-38.0866	0.399933	30	26.3267	14.3915
4	24045819	N	C	A	47	0.001	0.541695	24	24.1375	-4.56131	0.478246	23	24.1388	2.24072
4	24045850	N	C	A	46	0.001	0.571476	21	19.747	-7.02172	0.479987	25	26.3334	2.23723
4	24046085	N	A	G	88	0.0170455	0.548173	43	34.2019	-8.99837	0.646124	45	34.127	-32.3735
4	24046131	N	C	T	114	0.0131579	0.519402	53	46.7972	-4.41333	0.640588	61	47.264	-42.1538
4	24046214	N	T	A	104	0.001	0.791861	48	21.9082	-78.9374	0.678691	56	39.4753	-51.2475
4	24046219	N	T	C	100	0.001	0.830007	47	17.5151	-90.3848	0.736006	53	30.6905	-67.2047
4	24046250	N	G	T	92	0.001	0.787426	47	21.9096	-75.8267	0.755726	45	24.1095	-62.866
4	24046313	N	A	G	70	0.001	0.473667	38	39.4994	4.49976	0.656354	32	24.1268	-25.1502
4	24046322	N	A	G	73	0.001	0.564145	39	37.3008	-11.6289	0.588294	34	30.7158	-14.2477
4	24046350	N	T	A	85	0.001	0.790892	43	19.7177	-70.4206	0.714429	42	26.3107	-47.5198
4	24046458	N	T	C	110	0.001	0.641604	53	41.6766	-37.2622	0.631667	57	46.0657	-36.9526
4	24046466	N	T	C	111	0.001	0.717126	53	32.8877	-60.8569	0.672529	58	41.6699	-50.9847
4	24046546	N	C	T	147	0.001	0.901676	71	15.2859	-177.948	0.8555	76	24.0681	-161.161
4	24046548	N	G	C	143	0.001	0.823745	68	26.276	-127.57	0.826885	75	28.4639	-142.466
4	24046587	N	A	G	181	0.001	0.795652	88	39.4327	-147.081	0.806656	93	39.426	-162.78
4	24046689	N	G	T	182	0.164835	0.591549	93	31.3	-28.5747	0.422535	89	41.6871	24.2706
4	24046693	N	C	A	190	0.001	0.919472	99	17.4458	-264.027	0.791403	91	41.6259	-149.358
4	24046696	N	T	A	193	0.001	0.796116	98	43.8138	-164.118	0.779134	95	46.015	-147.786
4	24046709	N	A	G	180	0.00833333	0.696751	92	60.4972	-93.5706	0.690721	88	51.0957	-84.4158
4	24046711	N	T	C	190	0.001	0.833556	102	37.2168	-198.899	0.841137	88	30.6438	-176.711
4	24046722	N	C	A	190	0.001	0.816538	98	39.4193	-178.609	0.815428	92	37.2301	-166.921
4	24046723	N	A	T	187	0.001	0.810734	95	39.4233	-169.097	0.826305	92	35.0329	-174.358
4	24046732	N	G	A	182	0.001	0.752746	97	52.604	-133.594	0.729565	85	50.4228	-104.273
4	24046740	N	G	A	181	0.001	0.916945	96	17.4498	-253.79	0.776655	85	41.6339	-130.777
4	24046747	N	G	A	183	0.001	0.535377	99	100.94	-15.8759	0.619127	84	70.1991	-48.7525
4	24046749	N	T	A	182	0.032967	0.755747	95	34.0128	-121.261	0.785485	87	34.08	-132.264
4	24046754	N	C	T	177	0.001	0.938437	97	13.054	-276.218	0.837725	80	28.4572	-158.547
4	24046757	N	A	G	173	0.001	0.747534	95	52.6067	-127.578	0.795069	78	35.0516	-130.044
4	24046758	N	C	T	173	0.16474	0.769516	97	24.9113	-108.958	0.690123	76	8.90884	-46.9854
4	24046759	N	C	T	176	0.00852273	0.868083	98	21.8832	-211.477	0.74499	78	43.0556	-102.82
4	24046763	N	A	T	177	0.001	0.888014	98	24.0388	-234.014	0.886334	79	19.6696	-187.515
4	24046786	N	A	G	177	0.001	0.515474	97	103.14	-6.68448	0.57505	80	74.5989	-28.1735
4	24046796	N	T	C	194	0.001	0.745447	106	59.1837	-140.902	0.818394	88	35.0382	-161.59
4	24046798	N	G	T	187	0.001	0.730923	104	61.3836	-128.483	0.771265	83	41.6366	-124.636
4	24046814	N	A	C	197	0.001	0.719773	107	65.774	-124.636	0.8002	90	39.43	-153.344
4	24046820	N	A	C	204	0.001	0.747913	111	61.3742	-149.341	0.806656	93	39.426	-162.78
4	24046821	N	T	A	204	0.001	0.747913	111	61.3742	-149.341	0.795896	93	41.6232	-155.6
4	24046822	N	C	T	206	0.001	0.693111	114	76.7508	-114.109	0.684906	92	63.5968	-87.5738
4	24046823	N	A	G	203	0.001	0.928858	112	17.4284	-308.559	0.8024	91	39.4287	-156.484
4	24046836	N	G	T	203	0.00738916	0.914332	115	15.81	-293.416	0.774084	88	43.0754	-133.132
4	24046844	N	T	C	201	0.001	0.792988	111	50.3881	-183.427	0.789082	90	41.6272	-146.246
4	24046861	N	T	A	193	0.001	0.895502	105	24.0294	-257.492	0.841137	88	30.6438	-176.711
4	24046864	N	T	A	195	0.001	0.787229	108	50.3921	-174.091	0.781797	87	41.6312	-136.945
4	24046874	N	T	C	183	0.001	0.702058	104	67.9753	-109.739	0.772334	79	39.4447	-119.205
4	24046878	N	C	A	180	0.001	0.92028	100	17.4444	-267.442	0.762675	80	41.6406	-115.478
4	24046896	N	C	T	180	0.001	0.699058	93	61.3982	-96.433	0.804801	87	37.2368	-151.111
4	24046897	N	A	G	188	0.001	0.888014	98	24.0388	-234.014	0.822437	90	35.0355	-167.964
4	24046902	N	A	G	186	0.001	0.802285	96	41.6192	-165.003	0.855793	90	28.4439	-191.058
4	24046904	N	A	T	186	0.001	0.677202	96	67.9859	-87.0126	0.8002	90	39.43	-153.344
4	24046906	N	T	A	185	0.001	0.823132	96	37.2248	-179.659	0.842925	89	30.6424	-179.95
4	24046915	N	C	T	177	0.001	0.691617	94	63.5941	-93.2459	0.72304	83	50.4254	-98.3863
4	24046936	N	T	A	166	0.001	0.844674	90	30.6411	-183.194	0.881834	76	19.6737	-177.505
4	24046939	N	T	A	156	0.001	0.70602	85	54.8173	-91.7523	0.760737	71	37.2581	-101.563
4	24046945	N	T	A	147	0.001	0.838063	74	26.268	-146.848	0.863256	73	21.8749	-159.332
4	24046946	N	A	G	147	0.001	0.675793	74	52.6347	-66.4609	0.781009	73	35.0582	-114.509
4	24046955	N	T	A	132	0.001	0.905032	63	13.0993	-159.769	0.7973	69	30.6691	-116.134
4	24046970	N	A	G	131	0.001	0.819886	61	24.0881	-112.685	0.857381	70	21.8789	-149.486
4	24047009	N	C	G	91	0.001	0.755726	45	24.1095	-62.866	0.826305	46	17.5164	-87.1789
4	24047107	N	G	A	55	0.001	0.533356	30	30.7211	-4.52788	0.479987	25	26.3334	2.23723
4	24047840	N	A	T	86	0.001	0.59097	44	39.4914	-19.0405	0.595302	42	37.2968	-19.111
4	24047866	N	T	C	104	0.001	0.470569	51	52.6654	6.76825	0.603843	53	46.071	-26.4692
4	24047891	N	G	A	132	0.0113636	0.56718	61	48.9117	-18.3828	0.748375	71	38.4702	-94.9336
4	24047897	N	T	C	132	0.001	0.774377	62	30.6785	-94.4201	0.814496	70	28.4706	-126.526
4	24047905	N	A	T	131	0.001	0.58736	63	57.0438	-26.1	0.779598	68	32.8677	-106.002
4	24047909	N	T	C	123	0.001	0.793299	58	26.2893	-95.9721	0.754016	65	35.0689	-90.0684
4	24047914	N	C	T	119	0.0378151	0.58399	57	38.0175	-20.6368	0.794502	62	21.9319	-96.6173
4	24047915	N	C	T	119	0.001	0.625083	56	46.067	-34.2985	0.793847	63	28.4799	-104.49
4	24047922	N	T	A	128	0.001	0.727424	66	39.462	-80.0664	0.790516	62	28.4812	-101.373
4	24047925	N	G	A	127	0.001	0.523092	65	68.0273	-6.73019	0.580699	62	57.0451	-23.5922
4	24047936	N	G	A	121	0.001	0.900267	60	13.1033	-149.634	0.721459	61	37.2715	-71.7003
4	24047937	N	T	C	123	0.001	0.737864	61	35.0742	-78.0793	0.774377	62	30.6785	-94.4201
4	24047963	N	G	T	107	0.001	0.98214	55	2.12386	-182.703	0.71168	52	32.889	-57.9463
4	24047978	N	C	A	110	0.001	0.473667	57	59.249	6.74965	0.698245	53	35.0849	-54.6951
4	24047989	N	G	T	105	0.001	0.444407	54	52.6614	13.8514	0.725641	51	30.6931	-61.2925
4	24047999	N	G	A	99	0.001	0.782006	55	26.2933	-86.6545	0.772909	44	21.9136	-66.5659
4	24048012	N	T	C	77	0.001	0.720147	50	30.6945	-58.3583	0.518531	27	28.5279	-2.23428
4	24048058	N	A	T	152	0.001	0.869294	84	24.0574	-187.46	0.661873	68	50.4455	-55.5863
4	24048067	N	T	A	162	0.001	0.876656	89	24.0508	-204.017	0.671347	73	52.636	-63.668
4	24048068	N	G	C	160	0.001	0.883977	86	21.8575	-202.414	0.635225	74	59.2264	-49.4177
4	24048077	N	A	T	176	0.001	0.414837	94	85.5664	37.8923	0.646439	82	63.6101	-59.8617
4	24048078	N	C	A	170	0.001	0.419301	93	85.5677	35.3883	0.636455	77	61.4196	-51.9422
4	24048083	N	C	T	184	0.001	0.841812	101	35.0209	-203.343	0.614534	83	70.2005	-46.1355
4	24048114	N	C	G	202	0.001	0.432387	111	105.319	34.9916	0.648451	91	70.1898	-67.4579
4	24048127	N	C	T	178	0.001	0.5	98	107.533	0	0.675117	80	57.0211	-71.5329
4	24048129	N	G	T	174	0.001	0.833556	96	35.0275	-187.199	0.833556	78	28.4599	-152.099
4	24048134	N	C	T	174	0.001	0.484526	97	103.14	6.68448	0.675442	77	54.8279	-68.9968
4	24048139	N	A	T	175	0.0171429	0.525548	99	100.994	-11.2388	0.664059	76	41.2032	-59.1939
4	24048144	N	A	G	180	0.001	0.550033	100	98.7417	-22.9739	0.675117	80	57.0211	-71.5329
4	24048153	N	C	A	162	0.001	0.574763	87	81.1813	-30.5137	0.653436	75	57.0278	-57.7044
4	24048154	N	G	T	168	0.001	0.516865	89	94.3619	-6.69283	0.607667	79	68.0086	-41.0398
4	24048172	N	A	C	138	0.0434783	0.558901	72	54.6423	-18.0784	0.564423	66	48.4444	-18.124
4	24048175	N	C	A	137	0.001	0.535235	71	72.4137	-11.3385	0.575808	66	61.4342	-23.4933
4	24048184	N	C	T	130	0.001	0.691304	68	46.051	-67.3266	0.629118	62	50.4535	-39.3317
4	24048200	N	C	G	158	0.056962	0.719508	85	39.694	-90.0576	0.703693	73	26.9027	-66.6966
4	24048213	N	A	G	146	0.001	0.835667	79	28.4586	-155.321	0.776304	67	32.869	-102.921
4	24048230	N	A	G	126	0.166667	0.664649	65	22.1579	-39.2233	0.532345	61	25.0377	-6.59167
4	24048233	N	C	G	192	0.001	0.847851	105	35.0155	-216.327	0.816303	87	35.0396	-158.41
4	24048241	N	T	A	217	0.001	0.652995	121	92.122	-92.7946	0.750167	96	52.6053	-130.583
4	24048247	N	G	A	216	0.00694444	0.692562	120	80.1836	-119.165	0.653345	96	63.7823	-72.0061
4	24048248	N	C	A	217	0.0760369	0.789365	121	31.1054	-166.37	0.726374	96	33.7869	-97.9987
4	24048251	N	A	G	224	0.001	0.813217	123	50.3721	-221.17	0.782367	101	48.2042	-159.382
4	24048253	N	G	A	221	0.135747	0.549576	123	63.0203	-21.9723	0.668446	98	32.7571	-62.65
4	24048256	N	T	A	237	0.00632911	0.782447	128	60.4398	-201.164	0.769661	109	46.7884	-158.78
4	24048264	N	A	T	254	0.001	0.82416	142	54.7412	-266.836	0.776971	112	54.7812	-172.561
4	24048272	N	G	A	266	0.0112782	0.795341	145	63.728	-239.93	0.732857	121	55.7399	-144.868
4	24048277	N	A	T	270	0.0555556	0.804572	147	33.5041	-220.3	0.777333	123	43.618	-172.256
4	24048285	N	T	A	278	0.001	0.660238	153	114.052	-123.637	0.768179	125	63.5528	-185.08
4	24048289	N	C	G	276	0.0163043	0.659821	155	113.065	-123.423	0.757062	121	44.6381	-159.778
4	24048291	N	C	A	281	0.00533808	0.654398	157	109.182	-119.755	0.750896	124	67.2298	-168.669
4	24048296	N	T	A	273	0.001	0.887676	151	37.1514	-360.138	0.83629	122	43.7818	-240.443
4	24048297	N	T	C	278	0.001	0.884872	156	39.342	-368.349	0.844492	122	41.5845	-248.156
4	24048302	N	C	A	283	0.001	0.878458	156	41.5392	-359.943	0.890024	127	30.5918	-305.444
4	24048303	N	G	A	281	0.001	0.859214	156	48.1309	-335.423	0.816211	125	50.3695	-227.516
4	24048309	N	G	T	281	0.001	0.909364	154	30.5557	-396.512	0.905783	127	26.1973	-322.922
4	24048330	N	G	A	280	0.0696429	0.66579	155	78.3429	-114.245	0.722708	125	42.6612	-124.96
4	24048331	N	T	C	281	0.001	0.905334	158	32.7476	-401.114	0.902708	123	26.2026	-309.396
4	24048343	N	G	T	262	0.0400763	0.833087	143	44.2472	-264.781	0.813927	119	22.0592	-186.726
4	24048344	N	G	C	259	0.001	0.9503	140	15.1939	-415.347	0.899426	119	26.208	-295.897
4	24048346	N	T	A	265	0.001	0.680392	147	103.073	-135.999	0.779848	118	56.9705	-184.148
4	24048350	N	T	A	274	0.001	0.876068	153	41.5432	-349.98	0.810124	121	50.3748	-214.839
4	24048353	N	A	G	207	0.001	0.59828	112	98.7257	-52.6886	0.694867	95	63.5928	-96.0963
4	24048358	N	G	T	256	0.0703125	0.806099	138	39.5147	-213.226	0.815517	118	19.0099	-174.801
4	24048361	N	T	G	258	0.001	0.721576	140	85.505	-164.661	0.796808	118	52.576	-198.193
4	24048364	N	A	G	257	0.00583658	0.61036	141	119.748	-74.9855	0.644041	116	80.9495	-81.4515
4	24048368	N	A	G	264	0.001	0.767302	146	74.5109	-215.306	0.771367	118	59.1677	-177.275
4	24048381	N	T	C	258	0.001	0.734422	143	83.3038	-179.869	0.73929	115	65.7634	-148.259
4	24048385	N	T	C	269	0.001	0.723122	148	89.8888	-175.512	0.743964	121	67.9526	-159.67
4	24048392	N	G	A	230	0.001	0.727424	121	72.347	-146.788	0.770823	109	54.7852	-163.35
4	24048395	N	C	G	251	0.001	0.872429	133	37.1754	-300.232	0.86465	118	34.9982	-258.88
4	24048400	N	G	C	230	0.026087	0.870559	125	32.9667	-273.825	0.837659	105	18.175	-187.69
4	24048402	N	T	A	237	0.001	0.863879	132	39.374	-288.771	0.828791	105	39.41	-200.959
4	24048408	N	T	C	271	0.001	0.88461	147	37.1567	-346.773	0.863145	124	37.1874	-270.536
4	24048419	N	A	T	298	0.001	0.8858	166	41.5259	-393.266	0.841137	132	45.9656	-265.067
4	24048424	N	C	A	294	0.0306122	0.71616	165	87.5172	-179.616	0.749192	129	47.8124	-160.108
4	24048429	N	A	T	298	0.001	0.879041	165	43.7244	-381.512	0.849857	133	43.7671	-276.105
4	24048435	N	C	A	307	0.029316	0.88109	169	30.4603	-368.633	0.836334	138	34.3389	-253.304
4	24048441	N	C	A	311	0.001	0.938145	177	23.9334	-503.521	0.865916	134	39.3713	-295.357
4	24048445	N	T	A	315	0.001	0.831682	178	65.6793	-344.565	0.803122	137	59.1423	-236.298
4	24048468	N	C	T	315	0.001	0.902567	174	37.1207	-437.466	0.879686	141	37.1647	-326.779
4	24048470	N	A	T	335	0.001	0.914715	187	34.9062	-490.544	0.966527	148	10.7887	-464.682
4	24048481	N	A	T	334	0.001	0.941784	188	23.9187	-541.571	0.966064	146	10.7914	-457.653
4	24048484	N	C	A	325	0.001	0.707321	181	116.212	-196.826	0.777963	144	70.1191	-222.849
4	24048494	N	A	G	337	0.001	0.53228	186	190.91	-27.1414	0.569583	151	142.618	-49.0717
4	24048500	N	A	G	339	0.00442478	0.714147	185	115.36	-208.424	0.758936	154	72.371	-214.978
4	24048517	N	A	T	325	0.001	0.902567	174	37.1207	-437.466	0.934064	151	21.7709	-423.55
4	24048523	N	A	G	306	0.142157	0.624499	171	72.8346	-79.4883	0.639617	135	43.1586	-67.5869
4	24048528	N	A	T	314	0.001	0.907786	173	34.9249	-442.983	0.943558	141	17.3897	-408.674
4	24048544	N	C	A	293	0.001	0.751721	161	87.6742	-220.648	0.788071	132	61.3463	-213.557
4	24048583	N	A	T	286	0.001	0.911839	147	28.3678	-381.772	0.87795	139	37.1674	-320.13
4	24048588	N	C	T	290	0.32069	0.559202	152	29.5342	-21.9722	0.585843	138	32.4437	-30.7611
4	24048592	N	A	T	290	0.001	0.713476	150	94.2806	-168.825	0.743019	140	78.9134	-183.879
4	24048602	N	G	A	274	0.001	0.766135	141	72.3203	-206.819	0.842334	133	45.9643	-268.305
4	24048627	N	A	G	289	0.001	0.784504	153	72.3043	-243.715	0.87525	136	37.1714	-310.171
4	24048630	N	G	A	294	0.001	0.807898	156	65.7087	-274.455	0.884314	138	34.9715	-325.196
4	24048644	N	A	T	310	0.001	0.949986	159	17.3657	-471.202	0.914184	151	28.3625	-395.376
4	24048649	N	A	T	312	0.001	0.765609	162	83.2784	-237.046	0.766845	150	76.7028	-220.74
4	24048659	N	A	T	332	0.001	0.909364	165	32.7383	-424.834	0.922437	167	28.3412	-449.98
4	24048666	N	G	A	353	0.001	0.785905	182	85.449	-291.69	0.801371	171	74.4776	-292.789
4	24048670	N	A	T	365	0.001	0.85429	185	59.0783	-390.524	0.850234	180	59.085	-374.208
4	24048705	N	G	A	371	0.001	0.929634	184	28.3185	-508.281	0.946822	187	21.7228	-548.148
4	24048708	N	T	A	372	0.001	0.811018	185	76.6561	-329.679	0.829097	187	70.0618	-358.33
4	24048717	N	A	G	374	0.001	0.814039	188	76.6521	-339.182	0.838936	186	65.6687	-370.35
4	24048741	N	C	A	352	0.001	0.949452	177	19.539	-523.578	0.880254	175	45.9083	-406.409
4	24048745	N	A	G	348	0.001	0.862311	174	52.5013	-378.451	0.810552	174	72.2763	-309.484
4	24048750	N	T	A	344	0.00872093	0.898884	174	37.5209	-428.689	0.931092	170	15.7031	-455.348
4	24048754	N	T	C	333	0.001	0.951221	163	17.3604	-485.128	0.923812	170	28.3372	-460.249
4	24048757	N	T	A	325	0.00461538	0.919015	158	27.5901	-419.23	0.94112	167	15.7204	-471.205
4	24048780	N	G	T	277	0.001	0.824644	131	50.3614	-246.64	0.876964	146	39.3553	-335.054
4	24048808	N	A	G	207	0.001	0.836763	104	37.2141	-205.344	0.903182	103	21.8349	-259.519
4	24048818	N	T	C	122	0.0737705	0.792929	64	22.1474	-95.9286	0.887993	58	1.73236	-106.958
4	24048872	N	C	T	168	0.001	0.789667	76	35.0542	-123.809	0.782797	92	43.8218	-145.455
4	24048906	N	A	T	186	0.001	0.876656	89	24.0508	-204.017	0.773378	97	48.2096	-147.059
4	24048922	N	T	A	188	0.001	0.884467	95	24.0428	-223.99	0.860456	93	28.4399	-200.889
4	24048923	N	C	T	178	0.001	0.931322	87	13.0673	-241.733	0.857381	91	28.4425	-194.331
4	24048931	N	C	T	183	0.00819672	0.822826	95	36.3117	-176.468	0.725376	88	44.718	-102.653
4	24048937	N	A	T	190	0.001	0.812709	96	39.422	-172.263	0.915171	94	17.4524	-246.975
4	24048940	N	G	T	183	0.001	0.7054	95	61.3956	-102.185	0.579598	88	81.1799	-32.9979
4	24048974	N	T	C	194	0.001	0.916067	95	17.4511	-250.381	0.889149	99	24.0374	-237.361
4	24048978	N	G	A	185	0.001	0.815428	92	37.2301	-166.921	0.925015	93	15.2565	-252.833
4	24048992	N	C	A	161	0.001	0.657639	73	54.8333	-57.9077	0.659197	88	65.7994	-70.5881
4	24048995	N	T	G	164	0.027439	0.698136	75	30.9511	-70.0172	0.688913	89	58.236	-85.0414
4	24049055	N	T	C	127	0.001	0.872976	55	15.3072	-124.404	0.777963	72	35.0596	-111.424
4	24049060	N	C	G	105	0.0285714	0.60198	46	32.5086	-21.1734	0.587914	59	45.1327	-23.3505
4	24049070	N	T	C	98	0.001	0.609829	41	35.1009	-21.7668	0.666778	57	41.6712	-48.2034
4	24049077	N	T	C	97	0.001	0.564145	39	37.3008	-11.6289	0.5	58	63.6422	0
4	24049079	N	G	T	94	0.001	0.838063	37	13.134	-73.4239	0.737	57	32.8823	-72.6418
4	24049100	N	A	T	83	0.001	0.937792	32	4.35177	-90.921	0.70602	51	32.8903	-55.0514
4	24049105	N	A	T	80	0.001	0.968054	31	2.15587	-97.8593	0.714429	49	30.6958	-55.4397
4	24049129	N	C	A	54	0.001	0.750167	24	13.1513	-32.6457	0.633422	30	24.1295	-19.7372
4	24052290	N	T	C	65	0.001	0.812709	32	13.1407	-57.4209	0.575808	33	30.7171	-11.7466
4	24052358	N	G	C	62	0.0483871	0.532328	34	21.6434	-4.39444	0.5	28	28.9249	0
4	24052922	N	T	C	57	0.001	0.444407	36	35.1076	9.23427	0.619127	21	17.5498	-12.1881
4	24052933	N	C	T	57	0.001	0.571476	35	32.9117	-11.7029	0.40903	22	19.7457	9.52023
4	24057020	N	A	C	38	0.001	0.5	22	24.1401	0	0.5	16	17.5565	0
4	24057062	N	C	T	41	0.001	0.5	22	24.1401	0	0.684334	19	13.158	-18.0213
4	24057217	N	A	G	50	0.001	0.535738	28	28.5266	-4.53743	0.59097	22	19.7457	-9.52023
4	24057237	N	A	T	49	0.001	0.555593	27	26.3307	-6.9257	0.59097	22	19.7457	-9.52023
4	24058416	N	C	T	46	0.001	0.545485	22	21.9429	-4.57652	0.541695	24	24.1375	-4.56131
4	24058493	N	T	G	52	0.001	0.600067	25	21.9389	-11.9929	0.481469	27	28.5279	2.23428
4	24058502	N	G	T	51	0.001	0.479987	25	26.3334	2.23723	0.538487	26	26.332	-4.54845
4	24058587	N	A	T	82	0.001	0.80973	42	17.5218	-74.4515	0.700134	40	26.3133	-41.7382
4	24058600	N	G	C	80	0.001	0.785905	42	19.719	-67.313	0.684334	38	26.316	-36.0426
4	24058632	N	T	A	81	0.001	0.756269	41	21.9176	-57.4258	0.700134	40	26.3133	-41.7382
4	24058661	N	G	T	78	0.001	0.714429	35	21.9256	-39.5998	0.744349	43	24.1121	-56.85
4	24058706	N	A	C	65	0.001	0.709817	31	19.7337	-34.1878	0.617726	34	28.5186	-19.4779
4	24058718	N	A	T	57	0.001	0.666778	27	19.739	-22.8332	0.566711	30	28.5239	-9.32383
4	24058845	N	A	C	43	0.001	0.619127	21	17.5498	-12.1881	0.5	22	24.1401	0
4	24077402	N	T	C	60	0.001	0.545485	33	32.9144	-6.86478	0.481469	27	28.5279	2.23428
4	24077604	N	A	G	151	0.0198676	0.508045	65	53.5477	-2.19724	0.617861	86	70.215	-48.6385
4	24077626	N	C	A	166	0.001	0.579763	69	63.6275	-25.9306	0.6599	97	72.379	-78.1971
4	24077649	N	A	C	162	0.001	0.724788	69	41.6552	-82.5526	0.860456	93	28.4399	-200.889
4	24077671	N	C	G	155	0.001	0.772909	66	32.8703	-99.8488	0.887899	89	21.8535	-212.436
4	24077705	N	G	A	112	0.001	0.787426	47	21.9096	-75.8267	0.723226	65	39.4633	-77.1255
4	24077747	N	T	A	108	0.001	0.820214	50	19.7083	-92.4866	0.793299	58	26.2893	-95.9721
4	24077767	N	A	T	91	0.001	0.489355	47	50.4735	2.2185	0.522742	44	46.083	-4.48539
4	24077769	N	G	T	89	0.001	0.723553	47	28.5012	-55.8649	0.690603	42	28.5079	-41.4075
4	24077815	N	A	G	108	0.001	0.723553	47	28.5012	-55.8649	0.787077	61	28.4826	-98.2642
4	24077840	N	C	A	107	0.001	0.866911	45	13.1233	-99.5509	0.822796	62	24.0868	-115.874
4	24077900	N	G	A	86	0.001	0.816	38	15.3299	-69.106	0.771014	48	24.1054	-71.9963
4	24078213	N	A	T	48	0.001	0.607214	28	24.1321	-14.4791	0.399933	20	17.5511	9.59432
4	24078466	N	C	A	61	0.001	0.700134	30	19.735	-31.3037	0.548419	31	30.7198	-6.88245
4	24083173	N	G	A	62	0.001	0.487171	39	41.6953	2.22286	0.565261	23	21.9416	-6.9841
4	24083189	N	C	A	70	0.0642857	0.690341	45	23.6607	-40.2526	0.75034	25	5.13187	-27.4834
4	24083256	N	C	A	80	0.001	0.653163	49	37.2875	-37.6248	0.774377	31	15.3392	-47.2101
4	24083286	N	C	T	70	0.0214286	0.546123	45	36.5425	-8.98904	0.560882	25	23.45	-6.95255
4	24083295	N	T	A	74	0.001	0.555593	45	43.8845	-11.5428	0.586264	29	26.328	-11.8525
4	24083309	N	G	T	68	0.0441176	0.562881	41	37.1021	-11.5974	0.644375	27	9.62653	-16.3119
4	24083328	N	T	A	70	0.001	0.704682	44	28.5052	-47.1342	0.923359	26	4.35977	-70.2807
4	24083333	N	A	T	70	0.001	0.595302	42	37.2968	-19.111	0.571476	28	26.3294	-9.36228
4	24083344	N	G	T	70	0.001	0.704682	44	28.5052	-47.1342	0.961847	26	2.16255	-80.2998
4	24083348	N	C	G	66	0.001	0.5	42	46.0857	0	0.625083	24	19.743	-14.6994
4	24083360	N	T	A	66	0.001	0.675117	40	28.5106	-35.7664	0.884872	26	6.55699	-61.3915
4	24083364	N	G	T	64	0.001	0.564145	39	37.3008	-11.6289	0.399933	25	21.9389	11.9929
4	24083381	N	A	T	66	0.001	0.589804	39	35.1036	-16.6438	0.407346	27	24.1335	11.9174
4	24083442	N	A	T	58	0.001	0.555593	36	35.1076	-9.23427	0.40903	22	19.7457	9.52023
4	24083446	N	A	C	55	0.001	0.470569	34	35.1102	4.51217	0.571476	21	19.747	-7.02172
4	24086097	N	A	T	64	0.001	0.520013	25	26.3334	-2.23723	0.512829	39	41.6953	-2.22286
4	24086116	N	C	T	69	0.001	0.518531	27	28.5279	-2.23428	0.5	42	46.0857	0
4	24086126	N	A	C	72	0.001	0.517253	29	30.7225	-2.2317	0.511636	43	46.0844	-2.22048
4	24086152	N	T	A	67	0.001	0.535738	28	28.5266	-4.53743	0.487171	39	41.6953	2.22286
4	24086158	N	T	A	71	0.001	0.586264	29	26.328	-11.8525	0.833556	42	15.3246	-81.8995
4	24086205	N	A	T	59	0.001	0.56004	25	24.1361	-6.95255	0.470569	34	35.1102	4.51217
4	24086225	N	C	A	62	0.001	0.586264	29	26.328	-11.8525	0.515162	33	35.1116	-2.22753
4	24086244	N	C	T	68	0.001	0.535738	28	28.5266	-4.53743	0.550033	40	39.4967	-9.18958
4	24086262	N	C	A	67	0.001	0.633422	30	24.1295	-19.7372	0.486477	37	39.5007	2.22426
4	24086263	N	G	T	64	0.001	0.666778	27	19.739	-22.8332	0.486477	37	39.5007	2.22426
4	24086312	N	C	T	60	0.001	0.629716	27	21.9362	-17.2163	0.484838	33	35.1116	2.22753
4	24086336	N	T	C	58	0.001	0.653949	26	19.7403	-20.0797	0.562542	32	30.7185	-9.29021
4	24087709	N	A	T	46	0.001	0.576974	26	24.1348	-9.40673	0.5	20	21.9456	0
4	24087712	N	G	T	51	0.001	0.576974	26	24.1348	-9.40673	0.520013	25	26.3334	-2.23723
4	24087732	N	T	A	45	0.001	0.458306	24	24.1375	4.56131	0.571476	21	19.747	-7.02172
4	24087735	N	A	G	45	0.001	0.458306	24	24.1375	4.56131	0.571476	21	19.747	-7.02172
4	24087747	N	A	G	52	0.001	0.5	26	28.5292	0	0.730923	26	15.3459	-32.1208
4	24087751	N	T	C	53	0.001	0.541695	24	24.1375	-4.56131	0.724288	29	17.5391	-34.6043
4	24087768	N	T	A	55	0.001	0.541695	24	24.1375	-4.56131	0.742097	31	17.5364	-40.5301
4	24087803	N	A	T	51	0.001	0.5	22	24.1401	0	0.793299	29	13.1447	-47.986
4	24087899	N	T	A	47	0.001	0.593813	32	28.5212	-14.315	0.333222	15	10.9661	12.6851
4	24087947	N	C	A	54	0.001	0.545485	33	32.9144	-6.86478	0.666778	21	15.3526	-17.7592
4	24087948	N	T	A	56	0.001	0.666778	33	24.1255	-27.9072	0.652276	23	17.5471	-17.5452
4	24087956	N	A	G	58	0.0258621	0.456378	36	28.1608	6.70284	0.685065	22	14.6153	-20.5547
4	24087987	N	T	A	51	0.001	0.535738	28	28.5266	-4.53743	0.695783	23	15.3499	-23.3926
4	24087990	N	T	C	53	0.001	0.593813	32	28.5212	-14.315	0.380873	21	17.5498	12.1881
4	24088005	N	A	T	48	0.001	0.551759	29	28.5252	-6.90258	0.579	19	17.5525	-7.06734
4	24088048	N	G	T	51	0.001	0.857381	28	8.75155	-59.7942	0.521754	23	24.1388	-2.24072
4	24088049	N	A	G	55	0.001	0.866911	30	8.74888	-66.3673	0.56004	25	24.1361	-6.95255
4	24088059	N	A	G	49	0.001	0.576974	26	24.1348	-9.40673	0.652276	23	17.5471	-17.5452
4	24088099	N	C	T	47	0.001	0.592654	27	24.1335	-11.9174	0.600067	20	17.5511	-9.59432
4	24088106	N	T	A	46	0.001	0.56004	25	24.1361	-6.95255	0.619127	21	17.5498	-12.1881
4	24088113	N	T	G	45	0.001	0.592654	27	24.1335	-11.9174	0.666778	18	13.1593	-15.2221
4	24088221	N	C	A	59	0.001	0.558863	34	32.913	-9.26057	0.640093	25	19.7417	-17.367
4	24088240	N	G	T	59	0.001	0.631667	38	30.7105	-24.6351	0.523825	21	21.9442	-2.24487
4	24088246	N	C	T	60	0.001	0.702838	37	24.1201	-39.218	0.695783	23	15.3499	-23.3926
4	24088260	N	C	G	89	0.0505618	0.582892	52	34.1388	-18.2717	0.5	37	32.4984	0
4	24088269	N	G	T	94	0.001	0.750167	56	30.6864	-76.1732	0.789667	38	17.5271	-61.9045
4	24088301	N	C	T	108	0.001	0.793847	63	28.4799	-104.49	0.822437	45	17.5178	-83.9821
4	24088315	N	T	A	113	0.001	0.754016	65	35.0689	-90.0684	0.708472	48	30.6971	-52.5375
4	24088318	N	C	T	108	0.001	0.770672	61	30.6798	-91.3532	0.744844	47	26.304	-62.2902
4	24088320	N	T	C	115	0.001	0.818394	66	26.2787	-121.192	0.836959	49	17.5124	-96.8224
4	24088332	N	T	A	107	0.001	0.50848	59	63.6408	-2.21417	0.541695	48	48.2749	-9.12262
4	24088338	N	T	A	107	0.001	0.813769	59	24.0908	-106.328	0.833556	48	17.5138	-93.5994
4	24088346	N	T	C	99	0.001	0.666778	54	39.478	-45.6664	0.666778	45	32.8984	-38.0553
4	24088354	N	T	C	98	0.001	0.725641	51	30.6931	-61.2925	0.702263	47	30.6985	-49.6523
4	24088356	N	A	G	98	0.001	0.70602	51	32.8903	-55.0514	0.702263	47	30.6985	-49.6523
4	24088387	N	A	T	127	0.001	0.606131	66	57.0398	-33.7535	0.57382	61	57.0465	-21.1078
4	24088423	N	A	C	129	0.001	0.611185	72	61.4263	-38.741	0.596556	57	50.4601	-26.3056
4	24088424	N	G	A	125	0.001	0.785905	70	32.865	-112.188	0.818394	55	21.8989	-100.994
4	24088432	N	G	C	133	0.001	0.743406	74	41.6486	-97.3796	0.762887	59	30.6824	-85.2492
4	24088435	N	A	T	130	0.001	0.728724	70	41.6539	-85.4974	0.766845	60	30.6811	-88.2961
4	24088436	N	G	C	134	0.001	0.878631	74	19.6763	-170.849	0.8002	60	26.2867	-102.229
4	24088446	N	T	A	134	0.001	0.880254	75	19.675	-174.175	0.796808	59	26.288	-99.0964
4	24088447	N	T	G	129	0.116279	0.671094	73	25.8106	-49.246	0.730946	56	16.6155	-54.2286
4	24088449	N	T	C	129	0.001	0.865108	74	21.8735	-162.623	0.782006	55	26.2933	-86.6545
4	24088451	N	G	T	130	0.001	0.829167	76	28.4626	-145.672	0.889149	54	13.1113	-129.469
4	24088457	N	A	T	139	0.001	0.850234	80	26.26	-166.315	0.881611	59	15.3019	-137.689
4	24088459	N	G	A	137	0.0109489	0.814815	80	31.7862	-143.552	0.82381	57	15.4892	-102.2
4	24088460	N	C	A	137	0.240876	0.471464	79	25.047	6.59167	0.598925	58	18.2371	-17.5778
4	24088475	N	C	A	139	0.001	0.709	79	50.4308	-86.725	0.750167	60	32.8783	-81.6142
4	24088476	N	A	C	144	0.001	0.759209	83	43.8338	-117.88	0.869099	61	17.4964	-136.034
4	24088478	N	T	C	145	0.001	0.835518	85	30.6478	-167.02	0.766845	60	30.6811	-88.2961
4	24088492	N	T	C	149	0.001	0.795652	88	39.4327	-147.081	0.770672	61	30.6798	-91.3532
4	24088498	N	T	A	146	0.001	0.872341	86	24.0548	-194.073	0.866911	60	17.4978	-132.735
4	24088502	N	T	C	143	0.0839161	0.782152	84	25.9126	-114.323	0.854331	59	4.77367	-96.2353
4	24088510	N	T	A	134	0.001	0.866911	75	21.8722	-165.918	0.813769	59	24.0908	-106.328
4	24088522	N	T	A	132	0.0113636	0.587333	75	66.9733	-30.8287	0.553984	57	46.7154	-13.6225
4	24088529	N	A	T	120	0.001	0.818394	66	26.2787	-121.192	0.777963	54	26.2947	-83.5684
4	24088536	N	C	A	103	0.001	0.803774	56	24.0948	-96.8521	0.702263	47	30.6985	-49.6523
4	24088555	N	C	T	83	0.001	0.595302	42	37.2968	-19.111	0.585423	41	37.2981	-16.5816
4	24088585	N	T	C	86	0.001	0.659197	44	32.8997	-35.2941	0.738254	42	24.1135	-53.8655
4	24088590	N	C	T	89	0.001	0.600067	45	39.49	-21.5872	0.659197	44	32.8997	-35.2941
4	24088592	N	T	G	87	0.001	0.795652	44	19.7163	-73.5405	0.744349	43	24.1121	-56.85
4	24088596	N	A	T	83	0.001	0.595302	42	37.2968	-19.111	0.561016	41	39.4954	-11.5974
4	24088623	N	A	G	91	0.001	0.541695	48	48.2749	-9.12262	0.534907	43	43.8871	-6.80114
4	24088648	N	T	A	113	0.001	0.543889	57	57.0518	-11.4253	0.482131	56	59.2504	4.46588
4	24088671	N	A	G	108	0.001	0.86465	59	17.4991	-129.44	0.734851	49	28.4986	-61.7682
4	24088673	N	T	A	102	0.001	0.545485	55	54.8573	-11.4413	0.489355	47	50.4735	2.2185
4	24088699	N	A	G	95	0.001	0.764883	51	26.2987	-74.3754	0.545485	44	43.8858	-9.15305
4	24088708	N	C	A	93	0.001	0.771014	48	24.1054	-71.9963	0.555593	45	43.8845	-11.5428
4	24088763	N	A	T	57	0.001	0.555593	27	26.3307	-6.9257	0.533356	30	30.7211	-4.52788
4	24088784	N	G	T	57	0.001	0.555593	27	26.3307	-6.9257	0.700134	30	19.735	-31.3037
4	24088912	N	A	G	49	0.001	0.607214	28	24.1321	-14.4791	0.428524	21	19.747	7.02172
4	24088931	N	T	A	51	0.001	0.571476	28	26.3294	-9.36228	0.608768	23	19.7443	-12.0818
4	24089287	N	C	T	76	0.001	0.634236	41	32.9037	-27.1572	0.657248	35	26.32	-27.6859
4	24089292	N	A	C	76	0.001	0.631667	38	30.7105	-24.6351	0.658	38	28.5132	-30.2218
4	24089311	N	A	T	73	0.001	0.658	38	28.5132	-30.2218	0.657248	35	26.32	-27.6859
4	24089314	N	T	C	74	0.001	0.692436	39	26.3147	-38.879	0.685838	35	24.1228	-33.5101
4	24089330	N	T	A	87	0.001	0.555593	45	43.8845	-11.5428	0.547651	42	41.6913	-9.17043
4	24089344	N	A	T	86	0.001	0.848058	46	15.3192	-94.8463	0.700134	40	26.3133	-41.7382
4	24089346	N	G	T	82	0.001	0.58145	43	39.4927	-16.5252	0.512829	39	41.6953	-2.22286
4	24089355	N	A	T	76	0.001	0.658	38	28.5132	-30.2218	0.526333	38	39.4994	-4.49976
4	24089359	N	C	A	77	0.0584416	0.598592	39	22.1208	-16.0234	0.514085	38	32.3431	-2.19723
4	24089361	N	T	A	79	0.001	0.683049	41	28.5092	-38.5757	0.552667	38	37.3021	-9.21074
4	24089362	N	C	T	76	0.001	0.666778	39	28.5119	-32.9813	0.567613	37	35.1062	-11.6639
4	24089373	N	G	T	85	0.001	0.600067	45	39.49	-21.5872	0.5	40	43.8911	0
4	24089491	N	T	G	80	0.001	0.844674	45	15.3205	-91.5969	0.685838	35	24.1228	-33.5101
4	24089495	N	T	G	79	0.001	0.689015	45	30.7011	-43.9372	0.588294	34	30.7158	-14.2477
4	24089498	N	T	C	81	0.001	0.659681	47	35.0929	-37.8304	0.617726	34	28.5186	-19.4779
4	24089499	N	C	T	76	0.001	0.727424	44	26.308	-53.3776	0.812709	32	13.1407	-57.4209
4	24089501	N	C	T	78	0.001	0.727424	44	26.308	-53.3776	0.558863	34	32.913	-9.26057
4	24089506	N	G	T	82	0.0365854	0.655039	45	21.651	-31.2803	0.5693	37	33.3283	-11.6639
4	24089516	N	T	G	83	0.001	0.565261	46	43.8831	-13.9682	0.513523	37	39.5007	-2.22426
4	24089517	N	C	T	85	0.001	0.608768	46	39.4887	-24.1636	0.512829	39	41.6953	-2.22286
4	24089528	N	G	A	85	0.001	0.733489	45	26.3067	-56.3326	0.850234	40	13.13	-83.1573
4	24089649	N	T	C	47	0.001	0.555593	27	26.3307	-6.9257	0.700134	20	13.1567	-20.8691
4	24089650	N	T	G	49	0.001	0.518531	27	28.5279	-2.23428	0.68194	22	15.3512	-20.5547
4	24089910	N	T	A	65	0.001	0.625083	32	26.324	-19.5992	0.727424	33	19.731	-40.0332
4	24089947	N	A	T	73	0.001	0.648748	37	28.5146	-27.4897	0.583389	36	32.9104	-14.188
4	24090067	N	T	A	65	0.001	0.625083	32	26.324	-19.5992	0.606131	33	28.5199	-16.8768
4	24090129	N	C	A	68	0.001	0.714429	35	21.9256	-39.5998	0.484838	33	35.1116	2.22753
4	24094870	N	A	G	60	0.001	0.757748	33	17.5338	-46.5459	0.592654	27	24.1335	-11.9174
4	24094931	N	A	T	60	0.001	0.617726	34	28.5186	-19.4779	0.384538	26	21.9376	14.5805
4	24095256	N	G	A	57	0.001	0.625083	24	19.743	-14.6994	0.545485	33	32.9144	-6.86478
4	24097227	N	T	C	59	0.001	0.464262	28	28.5266	4.53743	0.580699	31	28.5226	-11.7961
4	24097276	N	G	T	62	0.001	0.793299	29	13.1447	-47.986	0.666778	33	24.1255	-27.9072
4	24097307	N	G	C	56	0.001	0.73929	23	13.1527	-29.6519	0.606131	33	28.5199	-16.8768
4	24097369	N	A	C	59	0.001	0.586264	29	26.328	-11.8525	0.466644	30	30.7211	4.52788
4	24097382	N	C	A	63	0.001	0.900267	30	6.55166	-74.8172	0.606131	33	28.5199	-16.8768
4	24097395	N	T	G	60	0.001	0.642953	28	21.9349	-19.8957	0.468729	32	32.9157	4.51953
4	24097412	N	A	G	62	0.001	0.70384	27	17.5418	-28.784	0.542886	35	35.1089	-6.84914
4	24097418	N	C	T	58	0.001	0.884872	26	6.55699	-61.3915	0.593813	32	28.5212	-14.315
4	24097423	N	T	G	61	0.001	0.70384	27	17.5418	-28.784	0.382274	34	28.5186	19.4779
4	24097450	N	C	T	67	0.001	0.687625	32	21.9296	-30.9786	0.371343	35	28.5172	22.1155
4	24097557	N	T	A	73	0.001	0.600067	35	30.7145	-16.7901	0.605333	38	32.9077	-19.2747
4	24097644	N	T	C	64	0.0234375	0.680281	31	20.9959	-28.159	0.5	33	28.0272	0
4	24097660	N	T	C	69	0.001	0.828791	35	13.1367	-66.9864	0.676588	34	24.1241	-30.6946
4	24097669	N	G	C	69	0.001	0.823745	34	13.138	-63.785	0.685838	35	24.1228	-33.5101
4	24097690	N	C	T	65	0.001	0.727424	33	19.731	-40.0332	0.468729	32	32.9157	4.51953
4	24097696	N	A	C	73	0.001	0.794314	34	15.3352	-56.5039	0.692436	39	26.3147	-38.879
4	24097726	N	T	A	78	0.001	0.657248	35	26.32	-27.6859	0.558178	43	41.6899	-11.5688
4	24097746	N	A	G	73	0.001	0.758793	29	15.3419	-41.1064	0.727424	44	26.308	-53.3776
4	24097767	N	A	G	58	0.001	0.640093	25	19.7417	-17.367	0.515162	33	35.1116	-2.22753
4	24097829	N	A	T	52	0.001	0.619127	21	17.5498	-12.1881	0.612979	31	26.3253	-16.9749
4	24097902	N	G	A	44	0.001	0.5	28	30.7238	0	0.562542	16	15.3592	-4.6451
4	24098061	N	A	G	47	0.001	0.576974	26	24.1348	-9.40673	0.476175	21	21.9442	2.24487
4	24098086	N	T	G	48	0.001	0.62077	29	24.1308	-17.087	0.631667	19	15.3552	-12.3175
4	24098096	N	C	A	51	0.001	0.633422	30	24.1295	-19.7372	0.571476	21	19.747	-7.02172
4	24098607	N	T	A	43	0.001	0.538487	26	26.332	-4.54845	0.647157	17	13.1607	-12.4787
4	24099317	N	G	T	47	0.001	0.607214	28	24.1321	-14.4791	0.579	19	17.5525	-7.06734
4	24099838	N	A	T	44	0.001	0.571476	21	19.747	-7.02172	0.478246	23	24.1388	2.24072
4	24101058	N	A	T	59	0.001	0.586264	29	26.328	-11.8525	0.633422	30	24.1295	-19.7372
4	24101102	N	T	C	82	0.001	0.545485	44	43.8858	-9.15305	0.579	38	35.1049	-14.1347
4	24101143	N	T	A	140	0.001	0.791861	72	32.8623	-118.406	0.80903	68	28.4732	-120.194
4	24101145	N	T	A	147	0.0408163	0.808633	73	16.8889	-114.244	0.732532	74	36.0732	-86.8134
4	24101163	N	A	T	173	0.001	0.87525	88	24.0521	-200.699	0.894381	85	19.6616	-207.62
4	24101164	N	T	A	174	0.001	0.943478	88	10.8687	-254.988	0.837434	86	30.6464	-170.246
4	24101169	N	G	A	171	0.001	0.747291	87	48.2229	-116.696	0.750167	84	46.0297	-114.26
4	24101178	N	A	G	182	0.001	0.720577	93	57.0038	-108.798	0.842925	89	30.6424	-179.95
4	24101179	N	A	C	191	0.125654	0.725129	97	24.4234	-86.7158	0.873202	94	9.59433	-160.086
4	24101191	N	T	A	174	0.001	0.883234	94	24.0441	-220.654	0.775184	80	39.4433	-122.275
4	24101211	N	C	T	201	0.001	0.930981	101	15.2459	-280.302	0.840227	100	35.0222	-200.107
4	24101243	N	A	T	196	0.001	0.939687	99	13.0513	-283.133	0.845591	97	32.829	-198.134
4	24101245	N	G	A	176	0.00852273	0.914456	92	11.7644	-233.399	0.871169	84	23.2122	-187.46
4	24101255	N	A	G	203	0.001	0.9503	100	10.8528	-296.677	0.835175	103	37.2154	-202.12
4	24101272	N	G	A	202	0.001	0.884872	104	26.228	-245.566	0.95949	98	8.65818	-300.183
4	24101290	N	A	T	182	0.001	0.855793	90	28.4439	-191.058	0.902442	92	19.6523	-231.202
4	24101298	N	T	A	185	0.001	0.957752	94	8.66353	-286.19	0.857381	91	28.4425	-194.331
4	24101308	N	C	T	169	0.001	0.807434	83	35.0449	-145.745	0.84907	86	28.4492	-178.003
4	24101319	N	A	T	163	0.001	0.600067	80	70.2045	-38.3773	0.578366	83	76.7922	-30.6085
4	24101322	N	T	C	166	0.001	0.634236	82	65.8074	-54.3143	0.583389	84	76.7908	-33.1054
4	24101330	N	T	A	163	0.001	0.817285	82	32.849	-149.9	0.802671	81	35.0476	-139.446
4	24101731	N	C	T	36	0.001	0.56004	25	24.1361	-6.95255	0.636455	11	8.77423	-7.42031
4	24101795	N	T	G	64	0.001	0.6501	40	30.7078	-30.0227	0.541695	24	24.1375	-4.56131
4	24101807	N	A	T	74	0.001	0.636455	44	35.0969	-29.6812	0.600067	30	26.3267	-14.3915
4	24101811	N	A	C	71	0.001	0.6501	40	30.7078	-30.0227	0.612979	31	26.3253	-16.9749
4	24101818	N	G	T	70	0.001	0.714429	42	26.3107	-47.5198	0.642953	28	21.9349	-19.8957
4	24101872	N	G	T	81	0.001	0.657248	35	26.32	-27.6859	0.456493	46	46.0804	9.13717
4	24101873	N	A	G	78	0.001	0.558863	34	32.913	-9.26057	0.454515	44	43.8858	9.15305
4	24101876	N	A	G	80	0.001	0.558863	34	32.913	-9.26057	0.478246	46	48.2776	4.48144
4	24101880	N	G	A	81	0.001	0.588294	34	30.7158	-14.2477	0.446773	47	46.079	11.519
4	24101886	N	G	C	86	0.001	0.555593	36	35.1076	-9.23427	0.459973	50	50.4695	9.10925
4	24101889	N	A	C	88	0.001	0.432387	37	35.1062	11.6639	0.568673	51	48.2709	-16.3444
4	24101904	N	A	T	90	0.001	0.561016	41	39.4954	-11.5974	0.61232	49	41.6819	-26.66
4	24101955	N	T	A	78	0.001	0.513523	37	39.5007	-2.22426	0.683049	41	28.5092	-38.5757
4	24101967	N	G	A	78	0.001	0.526333	38	39.4994	-4.49976	0.675117	40	28.5106	-35.7664
4	24102010	N	C	A	73	0.001	0.512829	39	41.6953	-2.22286	0.588294	34	30.7158	-14.2477
4	24102031	N	C	A	69	0.0652174	0.5	33	28.2369	0	0.530812	36	24.1031	-4.39445
4	24102033	N	C	A	69	0.0869565	0.55156	33	20.3222	-6.62197	0.53134	36	24.2156	-4.39445
4	24102121	N	T	A	60	0.001	0.714429	21	13.1553	-23.7599	0.487171	39	41.6953	2.22286
4	24102156	N	T	A	56	0.001	0.737	19	10.9608	-24.2139	0.459432	37	37.3035	6.83519
4	24102165	N	T	C	53	0.001	0.777963	18	8.76489	-27.8561	0.457114	35	35.1089	6.84914
4	24102167	N	A	C	53	0.001	0.777963	18	8.76489	-27.8561	0.485705	35	37.3061	2.2258
4	24102193	N	T	A	56	0.001	0.818394	22	8.75956	-40.3975	0.529431	34	35.1102	-4.51217
4	24105818	N	T	G	70	0.001	0.846385	39	13.1313	-79.9034	0.612979	31	26.3253	-16.9749
4	24105890	N	T	C	58	0.001	0.821643	28	10.9488	-52.0899	0.5	30	32.9184	0
4	24105926	N	G	T	58	0.001	0.571476	28	26.3294	-9.36228	0.666778	30	21.9322	-25.3702
4	24105929	N	T	C	55	0.001	0.807898	26	10.9514	-45.7425	0.586264	29	26.328	-11.8525
4	24105930	N	T	A	58	0.001	0.777963	27	13.1473	-41.7842	0.580699	31	28.5226	-11.7961
4	24105939	N	C	A	52	0.001	0.807898	26	10.9514	-45.7425	0.538487	26	26.332	-4.54845
4	24105946	N	C	T	47	0.001	0.782797	23	10.9554	-36.3637	0.458306	24	24.1375	4.56131
4	24105947	N	C	A	48	0.001	0.791861	24	10.9541	-39.4687	0.458306	24	24.1375	4.56131
4	24105969	N	C	A	58	0.001	0.730923	26	15.3459	-32.1208	0.656354	32	24.1268	-25.1502
4	24105991	N	A	T	64	0.001	0.416611	24	21.9402	9.45869	0.600067	40	35.1022	-19.1886
4	24106070	N	A	T	58	0.001	0.347724	23	17.5471	17.5452	0.600067	35	30.7145	-16.7901
4	24106089	N	C	T	50	0.001	0.76208	21	10.9581	-30.2289	0.37923	29	24.1308	17.087
4	24106104	N	C	T	44	0.001	0.722371	18	10.9621	-21.2608	0.423026	26	24.1348	9.40673
4	24107677	N	A	T	44	0.001	0.562542	16	15.3592	-4.6451	0.464262	28	28.5266	4.53743
4	24107699	N	A	T	48	0.001	0.579	19	17.5525	-7.06734	0.517253	29	30.7225	-2.2317
4	24107724	N	A	T	45	0.001	0.579	19	17.5525	-7.06734	0.576974	26	24.1348	-9.40673
4	24107760	N	T	A	50	0.001	0.523825	21	21.9442	-2.24487	0.517253	29	30.7225	-2.2317
4	24107802	N	C	T	45	0.001	0.579	19	17.5525	-7.06734	0.538487	26	26.332	-4.54845
4	24108586	N	T	C	43	0.001	0.5	22	24.1401	0	0.523825	21	21.9442	-2.24487
4	24108589	N	C	A	46	0.001	0.68194	22	15.3512	-20.5547	0.541695	24	24.1375	-4.56131
4	24108724	N	C	A	44	0.001	0.647157	17	13.1607	-12.4787	0.555593	27	26.3307	-6.9257
4	24108986	N	T	A	51	0.001	0.714429	21	13.1553	-23.7599	0.633422	30	24.1295	-19.7372
4	24109119	N	T	A	68	0.001	0.625083	32	26.324	-19.5992	0.5	36	39.502	0
4	24109128	N	T	G	61	0.001	0.655276	29	21.9336	-22.6148	0.531271	32	32.9157	-4.51953
4	24109170	N	T	C	39	0.001	0.478246	23	24.1388	2.24072	0.562542	16	15.3592	-4.6451
4	24109185	N	A	G	70	0.001	0.634236	41	32.9037	-27.1572	0.724288	29	17.5391	-34.6043
4	24109219	N	T	A	72	0.001	0.621703	37	30.7118	-21.9863	0.685838	35	24.1228	-33.5101
4	24109232	N	A	G	76	0.001	0.666778	39	28.5119	-32.9813	0.702838	37	24.1201	-39.218
4	24109236	N	G	A	78	0.001	0.710667	38	24.1188	-42.1071	0.6501	40	30.7078	-30.0227
4	24109273	N	G	C	100	0.001	0.603843	53	46.071	-26.4692	0.595809	47	41.6846	-21.5091
4	24109308	N	A	G	98	0.001	0.62008	50	41.6806	-29.275	0.562542	48	46.0777	-13.9353
4	24109319	N	T	A	101	0.001	0.600067	50	43.8778	-23.9858	0.529431	51	52.6654	-6.76825
4	24109413	N	G	T	66	0.001	0.527796	36	37.3048	-4.50562	0.566711	30	28.5239	-9.32383
4	24109448	N	G	T	63	0.001	0.529431	34	35.1102	-4.51217	0.517253	29	30.7225	-2.2317
4	24109951	N	T	G	50	0.001	0.692436	26	17.5431	-25.9193	0.541695	24	24.1375	-4.56131
4	24110003	N	T	A	59	0.001	0.533356	30	30.7211	-4.52788	0.62077	29	24.1308	-17.087
4	24110023	N	T	C	64	0.001	0.558863	34	32.913	-9.26057	0.633422	30	24.1295	-19.7372
4	24110024	N	A	C	62	0.001	0.580699	31	28.5226	-11.7961	0.677538	31	21.9309	-28.159
4	24110046	N	T	C	71	0.001	0.538487	39	39.498	-6.82268	0.562542	32	30.7185	-9.29021
4	24110053	N	T	C	69	0.001	0.589804	39	35.1036	-16.6438	0.566711	30	28.5239	-9.32383
4	24110054	N	T	C	73	0.001	0.600067	40	35.1022	-19.1886	0.575808	33	30.7171	-11.7466
4	24110094	N	A	T	84	0.001	0.708472	48	30.6971	-52.5375	0.722371	36	21.9242	-42.5216
4	24110111	N	C	T	77	0.001	0.488364	43	46.0844	2.22048	0.558863	34	32.913	-9.26057
4	24110131	N	A	C	74	0.001	0.567613	37	35.1062	-11.6639	0.594658	37	32.909	-16.7129
4	24110178	N	T	A	65	0.001	0.6501	40	30.7078	-30.0227	0.8002	25	10.9528	-42.5956
4	24110262	N	T	C	105	0.001	0.609448	64	54.8452	-33.8486	0.561016	41	39.4954	-11.5974
4	24110294	N	A	C	114	0.0526316	0.585187	69	48.3678	-25.3467	0.584467	45	28.061	-15.9373
4	24110341	N	C	T	103	0.001	0.600067	60	52.6534	-28.783	0.558178	43	41.6899	-11.5688
4	24110344	N	A	C	104	0.001	0.819886	61	24.0881	-112.685	0.93052	43	6.53432	-119.147
4	24110387	N	G	T	107	0.001	0.774377	62	30.6785	-94.4201	0.933623	45	6.53166	-126.031
4	24110423	N	T	A	95	0.001	0.555593	54	52.6614	-13.8514	0.658642	41	30.7065	-32.7579
4	24110430	N	T	A	97	0.001	0.555593	54	52.6614	-13.8514	0.651264	43	32.901	-32.5563
4	24110449	N	G	T	93	0.001	0.724288	58	35.0782	-69.2086	0.657248	35	26.32	-27.6859
4	24110450	N	T	G	97	0.001	0.712006	59	37.2741	-65.8661	0.658	38	28.5132	-30.2218
4	24110461	N	A	G	102	0.001	0.733489	60	35.0756	-75.1101	0.666778	42	30.7051	-35.5183
4	24110481	N	T	G	105	0.001	0.557415	61	59.2437	-16.1856	0.659197	44	32.8997	-35.2941
4	24110489	N	C	G	104	0.001	0.566711	60	57.0478	-18.6477	0.636455	44	35.0969	-29.6812
4	24110535	N	G	T	90	0.001	0.687625	48	32.8943	-46.4679	0.619127	42	35.0996	-24.3762
4	24110536	N	G	C	94	0.0159574	0.509911	51	53.8397	-2.21684	0.596273	43	29.9536	-18.7224
4	24110543	N	A	C	98	0.001	0.5	52	57.0585	0	0.630522	46	37.2915	-29.5336
4	24110559	N	A	G	91	0.001	0.510645	47	50.4735	-2.2185	0.59097	44	39.4914	-19.0405
4	24110560	N	C	A	98	0.001	0.70602	51	32.8903	-55.0514	0.574518	47	43.8818	-16.427
4	24110591	N	T	C	93	0.112903	0.643238	44	9.25574	-22.3364	0.545359	49	38.0005	-8.97269
4	24110625	N	A	T	73	0.001	0.531271	32	32.9157	-4.51953	0.512203	41	43.8898	-2.22162
4	24110720	N	A	T	95	0.001	0.541695	48	48.2749	-9.12262	0.63839	47	37.2901	-32.207
4	24110749	N	A	G	86	0.001	0.558178	43	41.6899	-11.5688	0.674535	43	30.7038	-38.3026
4	24110760	N	T	A	71	0.001	0.485705	35	37.3061	2.2258	0.666778	36	26.3187	-30.4443
4	24110775	N	A	T	76	0.001	0.46339	41	41.6926	6.81138	0.657248	35	26.32	-27.6859
4	24110782	N	A	T	75	0.001	0.474983	40	41.6939	4.49449	0.600067	35	30.7145	-16.7901
4	24110815	N	A	G	72	0.001	0.444407	36	35.1076	9.23427	0.583389	36	32.9104	-14.188
4	24110842	N	A	C	61	0.001	0.645258	31	24.1281	-22.4259	0.399933	30	26.3267	14.3915
4	24111144	N	T	A	61	0.001	0.68194	22	15.3512	-20.5547	0.692436	39	26.3147	-38.879
4	24111185	N	A	G	82	0.001	0.727424	33	19.731	-40.0332	0.673585	49	35.0902	-43.3752
4	24111190	N	C	T	73	0.001	0.852087	27	8.75289	-56.5251	0.73929	46	26.3053	-59.3037
4	24111211	N	A	C	108	0.001	0.689015	45	30.7011	-43.9373	0.76208	63	32.8743	-90.6868
4	24111267	N	A	T	83	0.001	0.571476	35	32.9117	-11.7029	0.479153	48	50.4721	4.47781
4	24111296	N	G	A	71	0.001	0.48386	31	32.917	2.22949	0.550033	40	39.4967	-9.18958
4	24111305	N	C	T	73	0.001	0.566711	30	28.5239	-9.32383	0.604721	43	37.2955	-21.6727
4	24111313	N	T	G	80	0.001	0.675793	37	26.3173	-33.2304	0.697806	43	28.5066	-44.2608
4	24111357	N	A	G	69	0.001	0.531271	32	32.9157	-4.51953	0.675793	37	26.3173	-33.2304
4	24111376	N	T	A	75	0.04	0.590721	34	28.9232	-14.2477	0.644998	41	19.7033	-26.1613
4	24111390	N	T	A	71	0.001	0.542886	35	35.1089	-6.84914	0.527796	36	37.3048	-4.50562
4	24111411	N	T	C	68	0.001	0.628657	35	28.5172	-22.1155	0.697101	33	21.9282	-33.8266
4	24111417	N	G	T	69	0.001	0.628657	35	28.5172	-22.1155	0.588294	34	30.7158	-14.2477
4	24111585	N	C	A	62	0.001	0.48386	31	32.917	2.22949	0.612979	31	26.3253	-16.9749
4	24111642	N	T	A	72	0.001	0.594658	37	32.909	-16.7129	0.571476	35	32.9117	-11.7029
4	24111644	N	A	T	72	0.001	0.571476	35	32.9117	-11.7029	0.540568	37	37.3035	-6.83519
4	24111662	N	G	A	70	0.001	0.552667	38	37.3021	-9.21074	0.531271	32	32.9157	-4.51953
4	24111670	N	T	G	71	0.001	0.710667	38	24.1188	-42.1071	0.697101	33	21.9282	-33.8266
4	24111679	N	G	T	67	0.001	0.666778	36	26.3187	-30.4443	0.677538	31	21.9309	-28.159
4	24111705	N	A	G	56	0.001	0.481469	27	28.5279	2.23428	0.586264	29	26.328	-11.8525
4	24111710	N	T	C	62	0.001	0.593813	32	28.5212	-14.315	0.733489	30	17.5378	-37.5551
4	24111780	N	T	C	83	0.001	0.755726	45	24.1095	-62.866	0.710667	38	24.1188	-42.1071
4	24111791	N	G	A	97	0.001	0.810552	58	24.0921	-103.161	0.76941	39	19.723	-58.0713
4	24111805	N	T	C	116	0.001	0.558863	68	65.826	-18.5211	0.437458	48	46.0777	13.9353
4	24111811	N	A	C	117	0.001	0.803019	71	30.6664	-122.408	0.804551	46	19.7137	-79.8148
4	24111818	N	A	G	121	0.001	0.459432	74	74.6069	13.6704	0.617099	47	39.4874	-26.768
4	24111820	N	T	C	128	0.001	0.750167	76	41.6459	-103.378	0.557731	52	50.4668	-13.8772
4	24111840	N	G	A	134	0.001	0.779407	77	37.2501	-119.93	0.561444	57	54.8546	-16.2424
4	24111841	N	G	A	135	0.001	0.474342	78	81.1933	8.99413	0.579	57	52.6574	-21.202
4	24111847	N	C	A	133	0.001	0.746831	75	41.6472	-100.374	0.845058	58	19.6977	-118.231
4	24111849	N	A	C	135	0.0888889	0.56237	78	62.0761	-20.597	0.5	57	24.6407	0
4	24111917	N	A	C	166	0.001	0.5	94	103.144	0	0.527796	72	74.6096	-9.01123
4	24111922	N	T	C	158	0.001	0.831682	89	32.8397	-172.282	0.7973	69	30.6691	-116.134
4	24111938	N	A	T	143	0.001	0.760737	71	37.2581	-101.563	0.777963	72	35.0596	-111.424
4	24111950	N	T	A	156	0.001	0.815025	81	32.8503	-146.723	0.866911	75	21.8722	-165.918
4	24111959	N	A	G	154	0.001	0.691486	81	54.8226	-80.2862	0.698763	73	48.2416	-75.564
4	24111976	N	A	T	158	0.001	0.795378	83	37.2421	-138.563	0.840227	75	26.2667	-150.08
4	24111985	N	A	G	154	0.001	0.835518	85	30.6478	-167.02	0.869812	69	19.683	-154.277
4	24112004	N	C	A	157	0.001	0.841691	82	28.4545	-165.014	0.893596	75	17.4778	-182.685
4	24112029	N	T	A	161	0.001	0.635384	85	68.0006	-56.838	0.7765	76	37.2514	-116.849
4	24112035	N	T	C	151	0.001	0.837725	80	28.4572	-158.547	0.887582	71	17.4831	-169.28
4	24112036	N	T	C	149	0.001	0.658333	79	59.2197	-62.9796	0.828791	70	26.2733	-133.973
4	24112039	N	G	C	145	0.001	0.83139	77	28.4612	-148.883	0.897324	68	15.2899	-167.834
4	24112052	N	C	T	140	0.001	0.789667	76	35.0542	-123.809	0.859615	64	19.6897	-137.815
4	24112073	N	T	A	145	0.001	0.823	79	30.6558	-147.767	0.879041	66	17.4898	-152.605
4	24112079	N	G	A	139	0.001	0.783973	74	35.0569	-117.602	0.661646	65	48.2522	-53.0496
4	24112099	N	T	C	148	0.001	0.695252	82	54.8213	-83.137	0.833556	66	24.0814	-128.699
4	24112123	N	T	G	129	0.001	0.666778	72	52.6374	-60.8885	0.842334	57	19.699	-114.988
4	24112126	N	A	T	135	0.001	0.816	76	30.6598	-138.212	0.932492	59	8.71021	-164.597
4	24112135	N	T	G	121	0.001	0.80903	68	28.4732	-120.194	0.981453	53	2.12654	-175.61
4	24112136	N	G	T	120	0.001	0.823745	68	26.276	-127.57	0.942603	52	6.52232	-150.22
4	24112169	N	G	C	115	0.001	0.758237	62	32.8757	-87.6521	0.736006	53	30.6905	-67.2047
4	24112171	N	C	A	113	0.001	0.609448	64	54.8452	-33.8486	0.510211	49	52.668	-2.21764
4	24112194	N	A	T	102	0.001	0.792648	53	24.0988	-87.4546	0.673585	49	35.0902	-43.3752
4	24112213	N	G	C	96	0.001	0.804124	51	21.9042	-88.3334	0.689015	45	30.7011	-43.9372
4	24112237	N	A	T	97	0.001	0.596556	57	50.4601	-26.3056	0.525017	40	41.6939	-4.49449
4	24112271	N	T	G	99	0.001	0.818394	66	26.2787	-121.192	0.666778	33	24.1255	-27.9072
4	24112672	N	A	C	41	0.001	0.5	18	19.751	0	0.521754	23	24.1388	-2.24072
4	24112674	N	T	A	42	0.001	0.684334	19	13.158	-18.0213	0.521754	23	24.1388	-2.24072
4	24112678	N	A	T	43	0.001	0.684334	19	13.158	-18.0213	0.5	24	26.3347	0
4	24112742	N	A	G	100	0.001	0.6501	60	46.0617	-45.0341	0.5	40	43.8911	0
4	24112743	N	A	T	101	0.001	0.666778	60	43.8645	-50.7404	0.487797	41	43.8898	2.22162
4	24112805	N	T	A	112	0.001	0.797073	64	28.4786	-107.615	0.958639	48	4.33043	-146.592
4	24112810	N	C	A	108	0.001	0.737864	61	35.0742	-78.0793	0.936461	47	6.52899	-132.929
4	24112826	N	A	T	105	0.001	0.796808	59	26.288	-99.0964	0.956827	46	4.3331	-139.599
4	24112840	N	A	T	63	0.001	0.631667	38	30.7105	-24.6351	0.92028	25	4.3611	-66.8606
4	24112845	N	C	T	62	0.0241935	0.431306	38	28.1512	11.408	0.838889	24	8.00839	-46.7997
4	24112868	N	G	A	89	0.001	0.76941	52	26.2973	-77.4284	0.756928	37	19.7257	-51.9857
4	24112917	N	C	T	141	0.001	0.747	79	43.8391	-105.815	0.951914	62	6.50898	-184.971
4	24112919	N	T	C	150	0.001	0.747291	87	48.2229	-116.696	0.619127	63	52.6494	-36.5643
4	24112932	N	A	G	135	0.001	0.679607	78	54.8266	-71.8014	0.614111	57	48.2629	-31.5551
4	24112948	N	G	C	135	0.001	0.731862	82	48.2296	-101.796	0.887051	53	13.1127	-126.124
4	24112958	N	A	T	138	0.001	0.776655	85	41.6339	-130.777	0.736006	53	30.6905	-67.2047
4	24112969	N	A	T	144	0.001	0.627992	86	70.1965	-54.0299	0.586264	58	52.656	-23.705
4	24112983	N	C	A	142	0.001	0.602478	83	72.3977	-40.8595	0.525441	59	61.4436	-6.74429
4	24112988	N	T	C	142	0.001	0.597626	82	72.399	-38.2977	0.533356	60	61.4423	-9.05576
4	24113009	N	T	C	143	0.001	0.609829	82	70.2018	-43.5336	0.57382	61	57.0465	-21.1078
4	24113028	N	A	C	145	0.001	0.747153	83	46.031	-111.256	0.693678	62	41.6646	-62.2709
4	24113030	N	A	C	146	0.133562	0.478409	82	53.8521	6.59164	0.559375	64	24.0091	-13.1833
4	24113070	N	G	A	147	0.001	0.511913	84	89.9742	-4.44206	0.507942	63	68.0299	-2.2131
4	24113078	N	T	A	159	0.00943396	0.84308	88	29.6507	-176.711	0.859418	71	15.5713	-147.063
4	24113079	N	A	T	158	0.001	0.770295	87	43.8284	-130.067	0.690268	71	48.2442	-69.8557
4	24113082	N	A	T	157	0.00955414	0.833599	89	31.821	-172.282	0.868031	68	13.5398	-145.142
4	24113091	N	T	A	159	0.001	0.541204	85	85.5784	-15.9577	0.486477	74	79.0014	4.44852
4	24113098	N	A	G	152	0.001	0.744065	82	46.0323	-108.26	0.714429	70	43.8511	-79.1996
4	24113099	N	A	T	155	0.001	0.595302	84	74.5936	-38.2219	0.478859	71	74.6109	6.71848
4	24113107	N	T	G	158	0.001	0.458796	85	85.5784	15.9577	0.561685	73	70.2138	-20.8875
4	24113112	N	T	A	162	0.001	0.593085	86	76.7881	-38.1497	0.473667	76	78.9987	8.99953
4	24113143	N	A	C	154	0.001	0.811973	85	35.0422	-152.067	0.840807	69	24.0774	-138.382
4	24113149	N	T	C	154	0.001	0.576522	85	78.9867	-30.56	0.492749	69	74.6136	2.21172
4	24113152	N	C	T	142	0.001	0.538487	78	78.996	-13.6454	0.5	64	70.2258	0
4	24113173	N	C	T	136	0.001	0.710667	76	48.2376	-84.2143	0.700134	60	39.47	-62.6073
4	24113176	N	C	T	131	0.001	0.80576	72	30.6651	-125.556	0.86465	59	17.4991	-129.44
4	24113192	N	A	T	125	0.001	0.815595	65	26.28	-118.014	0.850234	60	19.695	-124.736
4	24113197	N	T	G	113	0.001	0.655276	58	43.8671	-45.2296	0.581873	55	50.4628	-21.2544
4	24113199	N	C	A	112	0.001	0.62077	58	48.2616	-34.1741	0.574124	54	50.4641	-18.7674
4	24113212	N	A	C	119	0.001	0.705055	61	39.4687	-65.4845	0.603517	58	50.4588	-28.8675
4	24113242	N	T	A	121	0.001	0.815595	65	26.28	-118.014	0.803774	56	24.0948	-96.8521
4	24113258	N	T	G	108	0.001	0.705055	61	39.4687	-65.4845	0.489355	47	50.4735	2.2185
4	24113259	N	C	G	103	0.001	0.655276	58	43.8671	-45.2296	0.711252	45	28.5039	-50.0267
4	24113263	N	A	T	104	0.001	0.707035	58	37.2755	-62.9692	0.456493	46	46.0804	9.13717
4	24113280	N	A	G	94	0.001	0.615462	52	43.8751	-29.161	0.428524	42	39.494	14.0434
4	24113302	N	G	T	86	0.001	0.689015	45	30.7011	-43.9373	0.780675	41	19.7203	-64.2185
4	24113314	N	C	T	89	0.001	0.437458	48	46.0777	13.9353	0.658642	41	30.7065	-32.7579
4	24113354	N	C	A	75	0.001	0.487797	41	43.8898	2.22162	0.764883	34	17.5324	-49.5836
4	24113362	N	C	A	60	0.001	0.906521	32	6.54899	-81.577	0.607214	28	24.1321	-14.4791
4	24113365	N	T	G	60	0.001	0.542886	35	35.1089	-6.84914	0.880254	25	6.55833	-58.0584
4	24113382	N	T	A	59	0.001	0.562542	32	30.7185	-9.29021	0.852087	27	8.75289	-56.5251
4	24113556	N	C	G	71	0.001	0.53661	41	41.6926	-6.81138	0.733489	30	17.5378	-37.5551
4	24113601	N	A	T	64	0.140625	0.515073	39	27.2185	-2.19723	0.792125	25	0.776562	-26.1559
4	24113633	N	T	C	68	0.001	0.5	36	39.502	0	0.812709	32	13.1407	-57.4209
4	24113733	N	T	C	117	0.001	0.772909	66	32.8703	-99.8488	0.902229	51	10.9181	-128.07
4	24113742	N	G	C	121	0.0247934	0.799145	69	24.2058	-111.288	0.569801	52	40.9008	-16.0744
4	24113745	N	T	C	134	0.001	0.8002	75	32.8583	-127.787	0.610243	59	50.4575	-31.452
4	24113753	N	T	C	132	0.001	0.783973	74	35.0569	-117.602	0.896816	58	13.106	-142.896
4	24113755	N	A	T	135	0.001	0.671167	76	54.8292	-66.2048	0.576322	59	54.8519	-21.1533
4	24113758	N	T	C	135	0.001	0.7765	76	37.2514	-116.849	0.610243	59	50.4575	-31.452
4	24113770	N	G	A	135	0.001	0.743752	78	43.8404	-102.82	0.965223	57	4.31842	-178.143
4	24113801	N	A	G	123	0.001	0.786858	75	35.0556	-120.702	0.583389	48	43.8805	-18.9174
4	24113809	N	A	T	120	0.1625	0.780057	73	8.04045	-74.2413	0.603482	47	23.6459	-18.1107
4	24113829	N	G	T	96	0.015625	0.739362	57	31.7646	-72.6418	0.659574	39	21.5467	-29.5118
4	24113854	N	T	C	87	0.001	0.549052	51	50.4682	-11.4771	0.444407	36	35.1076	9.23427
4	24113855	N	G	T	88	0.001	0.736006	53	30.6905	-67.2047	0.971743	35	2.15054	-111.947
4	24113856	N	A	C	88	0.001	0.71168	52	32.889	-57.9463	0.916945	36	6.54366	-95.1711
4	24113871	N	T	A	83	0.001	0.5	48	52.6694	0	0.514295	35	37.3061	-2.2258
4	24113885	N	A	T	100	0.001	0.666778	51	37.2848	-43.1294	0.469367	49	50.4708	6.77546
4	24113893	N	C	A	91	0.001	0.608768	46	39.4887	-24.1636	0.42217	45	41.6873	16.4739
4	24113918	N	A	T	103	0.001	0.865629	52	15.3112	-114.495	0.725641	51	30.6931	-61.2925
4	24113929	N	T	C	101	0.001	0.857381	56	17.5031	-119.588	0.711252	45	28.5039	-50.0267
4	24113938	N	T	A	96	0.001	0.86817	53	15.3099	-117.792	0.674535	43	30.7038	-38.3026
4	24113949	N	G	A	86	0.001	0.854403	48	15.3166	-101.368	0.684334	38	26.316	-36.0426
4	24113957	N	G	A	82	0.0182927	0.676087	46	31.8295	-40.8388	0.572321	36	25.7546	-11.4315
4	24114982	N	T	C	48	0.001	0.541695	24	24.1375	-4.56131	0.87525	24	6.55966	-54.7361
4	24115074	N	C	T	57	0.001	0.551759	29	28.5252	-6.90258	0.678691	28	19.7377	-25.6238
4	24115093	N	C	T	53	0.001	0.571476	28	26.3294	-9.36228	0.880254	25	6.55833	-58.0584
4	24115186	N	G	A	61	0.001	0.821643	28	10.9488	-52.0899	0.666778	33	24.1255	-27.9072
4	24115250	N	C	T	91	0.001	0.68012	50	35.0889	-46.1778	0.829488	41	15.3259	-78.6855
4	24115272	N	A	T	114	0.001	0.677538	62	43.8618	-56.3181	0.827141	52	19.7057	-98.8768
4	24115278	N	A	T	113	0.001	0.766845	60	30.6811	-88.2961	0.603843	53	46.071	-26.4692
4	24115304	N	A	T	121	0.001	0.80973	63	26.2827	-111.677	0.914069	58	10.9088	-151.806
4	24115307	N	T	C	124	0.001	0.82111	67	26.2773	-124.378	0.912556	57	10.9101	-148.404
4	24115325	N	A	C	128	0.001	0.826305	69	26.2747	-130.768	0.881611	59	15.3019	-137.689
4	24115328	N	A	T	102	0.001	0.777963	54	26.2947	-83.5684	0.854403	48	15.3166	-101.368
4	24115332	N	A	T	105	0.001	0.815025	54	21.9002	-97.8156	0.784504	51	24.1014	-81.2384
4	24115345	N	T	C	107	0.001	0.576974	52	48.2696	-18.8135	0.527291	55	57.0545	-6.75539
4	24115351	N	T	A	134	0.001	0.861352	72	21.8762	-156.045	0.822796	62	24.0868	-115.874
4	24115352	N	A	T	131	0.001	0.80903	68	28.4732	-120.194	0.80973	63	26.2827	-111.677
4	24115365	N	G	A	128	0.001	0.656354	64	48.2536	-50.3004	0.578177	64	59.2397	-23.5412
4	24115377	N	T	A	148	0.001	0.861352	72	21.8762	-156.045	0.842334	76	26.2653	-153.317
4	24115379	N	T	C	143	0.001	0.840807	69	24.0774	-138.382	0.756928	74	39.4513	-103.971
4	24115384	N	T	A	148	0.001	0.847454	72	24.0734	-148.115	0.816	76	30.6598	-138.212
4	24115387	N	T	C	149	0.001	0.819658	72	28.4679	-132.884	0.766411	77	39.4473	-113.088
4	24115398	N	C	T	152	0.001	0.905676	74	15.2819	-188.089	0.859214	78	24.0654	-167.711
4	24115405	N	T	C	143	0.001	0.89257	65	15.2939	-157.751	0.820727	78	30.6571	-144.576
4	24115411	N	C	T	140	0.001	0.671756	67	48.2496	-58.5946	0.781009	73	35.0582	-114.509
4	24115412	N	C	G	143	0.001	0.641886	67	52.644	-47.21	0.447333	76	74.6043	18.4215
4	24115427	N	T	A	161	0.001	0.735097	83	48.2282	-104.759	0.653949	78	59.221	-60.2392
4	24115431	N	A	T	167	0.00898204	0.708574	83	44.7517	-88.1957	0.667677	84	60.5133	-71.0366
4	24115432	N	A	C	167	0.0179641	0.740414	81	38.8158	-101.039	0.660772	86	55.7609	-67.3099
4	24115445	N	C	A	171	0.0263158	0.650413	90	54.5407	-63.6059	0.716364	81	42.8917	-88.5491
4	24115448	N	A	G	168	0.001	0.909364	88	17.4604	-226.578	0.812709	80	32.8517	-143.552
4	24115466	N	C	T	174	0.0862069	0.690637	89	25.0282	-68.7216	0.60906	85	56.4973	-40.0138
4	24115467	N	A	G	183	0.001	0.858935	92	28.4412	-197.608	0.835389	91	32.837	-178.72
4	24115485	N	A	T	195	0.001	0.63839	94	74.5802	-64.414	0.722921	101	61.3876	-119.647
4	24115492	N	A	G	189	0.015873	0.675793	93	57.8921	-80.8449	0.611721	96	72.8594	-50.3391
4	24115494	N	C	T	190	0.00789474	0.874321	94	25.3746	-212.318	0.801596	96	34.2391	-160.072
4	24115501	N	A	G	195	0.001	0.873934	95	26.24	-215.63	0.810207	100	41.6139	-177.613
4	24115502	N	A	T	194	0.001	0.87525	96	26.2387	-218.945	0.796116	98	43.8138	-164.118
4	24115511	N	A	T	216	0.001	0.820033	111	43.7965	-205.172	0.80973	105	43.8044	-186.129
4	24115512	N	T	A	217	0.001	0.825905	109	41.6019	-206.25	0.815025	108	43.8005	-195.631
4	24115516	N	T	A	214	0.001	0.641604	106	83.3532	-74.5244	0.685309	108	74.5616	-103.063
4	24115537	N	A	C	223	0.001	0.845058	116	39.3953	-236.462	0.794589	107	48.1962	-178.03
4	24115539	N	C	T	220	0.001	0.784673	116	54.7759	-184.914	0.750167	104	56.9891	-141.465
4	24115540	N	C	T	220	0.211364	0.614787	113	37.1557	-41.9686	0.699367	107	17.9139	-67.5001
4	24115541	N	T	A	221	0.001	0.655276	116	87.7343	-90.4592	0.695368	105	70.1711	-106.53
4	24115544	N	A	T	226	0.001	0.840563	119	41.5885	-238.436	0.757181	107	56.9851	-150.517
4	24115558	N	C	T	217	0.001	0.821643	112	43.7951	-208.36	0.723959	105	63.5795	-125.073
4	24115563	N	A	C	229	0.001	0.866911	120	34.9955	-265.469	0.853447	109	35.0102	-229.365
4	24115578	N	G	C	204	0.001	0.64366	101	78.9654	-72.1646	0.524288	103	107.527	-11.2289
4	24115580	N	A	T	204	0.001	0.802182	101	43.8098	-173.522	0.738023	103	59.1877	-131.945
4	24115592	N	G	A	202	0.001	0.898225	98	21.8415	-242.65	0.894494	104	24.0307	-254.131
4	24115596	N	G	A	199	0.001	0.686993	99	67.9819	-95.467	0.580053	100	92.15	-37.7267
4	24115607	N	G	A	189	0.001	0.717317	99	61.3902	-113.794	0.744608	90	50.4161	-119.14
4	24115625	N	T	A	199	0.001	0.813935	102	41.6112	-183.946	0.74243	97	54.8012	-127.03
4	24115629	N	T	A	191	0.001	0.61466	96	81.1693	-53.4257	0.652733	95	72.3817	-72.7151
4	24115638	N	G	T	171	0.001	0.611839	85	72.395	-46.0304	0.616357	86	72.3937	-48.6385
4	24115640	N	A	C	179	0.0251397	0.708092	90	44.1919	-92.269	0.650289	89	59.8387	-64.2457
4	24115643	N	G	A	161	0.001	0.829488	82	30.6518	-157.371	0.759667	79	41.6419	-112.441
4	24115652	N	A	T	166	0.001	0.829488	82	30.6518	-157.371	0.797818	84	37.2408	-141.691
4	24115655	N	C	A	150	0.01	0.548269	74	63.893	-15.8676	0.552987	76	73.6889	-18.4215
4	24115668	N	A	T	144	0.001	0.845301	71	24.0748	-144.865	0.808425	73	30.6638	-128.711
4	24115677	N	T	C	124	0.001	0.779848	59	28.4852	-92.0741	0.815595	65	26.28	-118.014
4	24115685	N	A	T	129	0.0116279	0.825121	62	23.2045	-115.874	0.835958	67	17.7439	-126.575
4	24115692	N	A	C	124	0.001	0.824778	57	21.8962	-107.374	0.836045	67	24.0801	-131.921
4	24115725	N	C	A	150	0.001	0.887355	62	15.2979	-147.702	0.863879	88	26.2493	-192.514
4	24115726	N	G	A	146	0.001	0.492058	63	68.0299	2.2131	0.602478	83	72.3977	-40.8595
4	24115748	N	G	T	126	0.001	0.804124	51	21.9042	-88.3334	0.840227	75	26.2667	-150.08
4	24115751	N	T	A	124	0.001	0.98032	50	2.13053	-164.978	0.851586	74	24.0708	-154.628
4	24115756	N	A	T	125	0.001	0.788654	52	24.1001	-84.3413	0.685055	73	50.4388	-69.5525
4	24115758	N	G	T	120	0.001	0.820214	50	19.7083	-92.4866	0.843086	70	24.0761	-141.621
4	24115771	N	T	G	98	0.001	0.790892	43	19.7177	-70.4206	0.8002	55	24.0961	-93.7103
4	24115772	N	A	G	98	0.001	0.547651	42	41.6913	-9.17043	0.553607	56	54.8559	-13.8274
4	24115797	N	C	T	66	0.001	0.514295	35	37.3061	-2.2258	0.645258	31	24.1281	-22.4259
4	24115822	N	G	A	66	0.001	0.529431	34	35.1102	-4.51217	0.656354	32	24.1268	-25.1502
4	24115833	N	A	G	64	0.001	0.636455	33	26.3227	-22.2609	0.48386	31	32.917	2.22949
4	24115879	N	A	G	76	0.0197368	0.768283	34	16.6771	-49.5836	0.660679	42	23.9279	-32.0407
4	24115896	N	G	A	73	0.001	1	32	0	-114.609	0.707455	41	26.312	-44.6189
4	24115904	N	G	A	69	0.001	1	29	0	-103.864	0.72515	40	24.1161	-47.9483
4	24116288	N	C	A	40	0.001	0.5	22	24.1401	0	0.555593	18	17.5538	-4.61713
4	24117333	N	G	T	90	0.001	0.444407	54	52.6614	13.8514	0.583389	36	32.9104	-14.188
4	24117344	N	T	C	90	0.001	0.480756	52	54.8613	4.47139	0.579	38	35.1049	-14.1347
4	24117355	N	G	C	86	0.001	0.780187	50	24.1028	-78.1462	0.750167	36	19.727	-48.9685
4	24117356	N	G	T	88	0.001	0.780187	50	24.1028	-78.1462	0.763334	38	19.7243	-55.0203
4	24117425	N	A	T	69	0.001	0.435855	39	37.3008	11.6289	0.600067	30	26.3267	-14.3915
4	24117579	N	A	T	58	0.001	0.600067	30	26.3267	-14.3915	0.678691	28	19.7377	-25.6238
4	24117639	N	T	A	63	0.001	0.468729	32	32.9157	4.51953	0.580699	31	28.5226	-11.7961
4	24117645	N	G	A	62	0.001	0.531271	32	32.9157	-4.51953	0.566711	30	28.5239	-9.32383
4	24117647	N	T	C	58	0.0517241	0.537037	30	17.667	-4.39445	0.574074	28	24.4016	-9.36228
4	24117666	N	G	T	83	0.001	0.76208	42	21.9162	-60.4579	0.731862	41	24.1148	-50.898
4	24117715	N	T	A	87	0.001	0.780675	41	19.7203	-64.2185	0.73929	46	26.3053	-59.3037
4	24117724	N	G	C	87	0.0344828	0.768216	43	16.081	-59.0472	0.702438	44	22.1698	-43.3065
4	24117726	N	T	A	88	0.001	0.841137	44	15.3219	-88.3557	0.727424	44	26.308	-53.3776
4	24117728	N	T	G	90	0.0166667	0.841041	44	9.74814	-82.9922	0.763834	46	23.1415	-65.896
4	24117804	N	A	G	68	0.001	0.588294	34	30.7158	-14.2477	0.470569	34	35.1102	4.51217
4	24118249	N	A	T	41	0.001	0.5	22	24.1401	0	0.737	19	10.9608	-24.2139
4	24119353	N	G	T	61	0.001	0.80973	21	8.76089	-37.2258	0.700134	40	26.3133	-41.7382
4	24119355	N	T	A	63	0.001	0.476175	21	21.9442	2.24487	0.642953	42	32.9024	-29.8435
4	24119359	N	G	A	63	0.001	0.399933	25	21.9389	11.9929	0.605333	38	32.9077	-19.2747
4	24119436	N	C	T	95	0.001	0.605333	38	32.9077	-19.2747	0.508778	57	61.4463	-2.21477
4	24119450	N	A	G	95	0.001	0.631667	38	30.7105	-24.6351	0.561444	57	54.8546	-16.2424
4	24119467	N	A	T	97	0.001	0.737	38	21.9216	-48.4278	0.50848	59	63.6408	-2.21417
4	24119469	N	C	A	90	0.05	0.765927	38	14.0218	-50.6251	0.458571	52	38.1791	8.86584
4	24119480	N	G	T	94	0.001	0.611185	36	30.7131	-19.3705	0.5	58	63.6422	0
4	24119495	N	A	G	86	0.001	0.648748	37	28.5146	-27.4897	0.551054	49	48.2736	-11.4972
4	24119497	N	T	A	96	0.001	0.64112	39	30.7091	-27.3145	0.526333	57	59.249	-6.74965
4	24119516	N	A	T	101	0.001	0.886622	44	10.9274	-104.546	0.807222	57	24.0934	-100.003
4	24119530	N	T	C	105	0.001	0.674029	46	32.897	-40.8388	0.576322	59	54.8519	-21.1533
4	24119538	N	A	T	117	0.001	0.722371	54	32.8863	-63.7823	0.635011	63	50.4521	-41.9975
4	24119557	N	A	T	96	0.001	0.6501	40	30.7078	-30.0227	0.607214	56	48.2642	-28.9582
4	24119559	N	T	C	91	0.001	0.5	38	41.6966	0	0.50944	53	57.0571	-2.21611
4	24119563	N	C	A	91	0.001	0.631667	38	30.7105	-24.6351	0.49056	53	57.0571	2.21611
4	24119564	N	A	C	90	0.001	0.631667	38	30.7105	-24.6351	0.5	52	57.0585	0
4	24119612	N	G	A	104	0.001	0.645931	48	37.2888	-34.9044	0.625083	56	46.067	-34.2985
4	24119624	N	T	A	110	0.001	0.666778	51	37.2848	-43.1294	0.644164	59	46.063	-42.3213
4	24119673	N	G	T	117	0.0128205	0.770186	57	21.7527	-81.3845	0.785797	60	27.5339	-95.1645
4	24119690	N	G	A	106	0.001	0.685309	54	37.2808	-51.5313	0.673192	52	37.2835	-45.9116
4	24119704	N	A	C	117	0.001	0.62077	58	48.2616	-34.1741	0.712006	59	37.2741	-65.8661
4	24119715	N	T	A	108	0.001	0.631667	57	46.0657	-36.9526	0.764883	51	26.2987	-74.3754
4	24119751	N	T	A	108	0.001	0.672843	55	39.4767	-48.4481	0.698245	53	35.0849	-54.6951
4	24119805	N	C	T	77	0.001	0.525017	40	41.6939	-4.49449	0.675793	37	26.3173	-33.2304
4	24119827	N	A	C	74	0.001	0.428524	35	32.9117	11.7029	0.589804	39	35.1036	-16.6438
4	24119872	N	T	A	65	0.001	0.566711	30	28.5239	-9.32383	0.714429	35	21.9256	-39.5998
4	24119885	N	A	G	57	0.0263158	0.743478	24	7.66621	-28.4659	0.515427	33	33.9874	-2.22753
4	24119908	N	A	C	62	0.001	0.551759	29	28.5252	-6.90258	0.697101	33	21.9282	-33.8266
4	24119935	N	T	A	68	0.001	0.628657	35	28.5172	-22.1155	0.484838	33	35.1116	2.22753
4	24119945	N	A	T	70	0.001	0.694574	36	24.1215	-36.3519	0.735451	34	19.7297	-42.9909
4	24119989	N	A	T	67	0.001	0.702838	37	24.1201	-39.218	0.600067	30	26.3267	-14.3915
4	24119991	N	T	A	65	0.001	0.714429	35	21.9256	-39.5998	0.600067	30	26.3267	-14.3915
4	24119993	N	A	G	65	0.001	0.685838	35	24.1228	-33.5101	0.600067	30	26.3267	-14.3915
4	24120016	N	A	C	59	0.001	0.718896	32	19.7323	-37.0982	0.555593	27	26.3307	-6.9257
4	24120462	N	A	G	59	0.001	0.656354	32	24.1268	-25.1502	0.963272	27	2.16121	-83.8064
4	24120507	N	T	C	50	0.001	0.482747	29	30.7225	2.2317	0.76208	21	10.9581	-30.2289
4	24120533	N	G	T	50	0.001	0.433289	30	28.5239	9.32383	0.8002	20	8.76222	-34.0765
4	24120579	N	A	T	65	0.001	0.628657	35	28.5172	-22.1155	0.600067	30	26.3267	-14.3915
4	24120588	N	A	G	59	0.001	0.625083	32	26.324	-19.5992	0.444407	27	26.3307	6.9257
4	24121389	N	A	T	60	0.001	0.615462	26	21.9376	-14.5805	0.470569	34	35.1102	4.51217
4	24121419	N	T	C	96	0.001	0.589804	39	35.1036	-16.6438	0.631667	57	46.0657	-36.9526
4	24121434	N	A	T	104	0.001	0.564145	39	37.3008	-11.6289	0.661646	65	48.2522	-53.0496
4	24121439	N	C	A	106	0.001	0.974676	39	2.1452	-126.062	0.82111	67	26.2773	-124.378
4	24121451	N	C	G	113	0.001	0.750167	40	21.9189	-54.4095	0.781009	73	35.0582	-114.509
4	24121454	N	G	A	114	0.001	0.833556	42	15.3246	-81.8995	0.819658	72	28.4679	-132.884
4	24121460	N	C	G	118	0.001	0.977062	43	2.13987	-140.198	0.813543	75	30.6611	-135.039
4	24121462	N	T	A	111	0.001	0.790892	43	19.7177	-70.4206	0.823745	68	26.276	-127.57
4	24121565	N	A	G	72	0.001	0.593813	32	28.5212	-14.315	0.42495	40	37.2995	14.0868
4	24121579	N	C	T	82	0.001	0.818394	33	13.1393	-60.5962	0.714429	49	30.6958	-55.4397
4	24121633	N	C	A	93	0.001	0.675117	40	28.5106	-35.7664	0.566082	53	50.4655	-16.3078
4	24121662	N	T	G	98	0.001	0.585423	41	37.2981	-16.5816	0.596556	57	50.4601	-26.3056
4	24121683	N	C	G	83	0.001	0.70602	34	21.9269	-36.7009	0.755272	49	26.3013	-68.3063
4	24121721	N	C	A	65	0.001	0.607214	28	24.1321	-14.4791	0.675793	37	26.3173	-33.2304
4	24123429	N	A	T	49	0.001	0.76208	21	10.9581	-30.2289	0.607214	28	24.1321	-14.4791
4	24123517	N	T	G	56	0.001	0.73929	23	13.1527	-29.6519	0.666778	33	24.1255	-27.9072
4	24123592	N	C	T	81	0.0555556	0.673333	34	18.0368	-27.1546	0.627111	47	26.1495	-25.9036
4	24123678	N	G	T	96	0.09375	0.545918	37	24.1724	-6.61871	0.821429	59	9.9882	-87.4006
4	24123823	N	A	T	44	0.001	0.571476	21	19.747	-7.02172	0.521754	23	24.1388	-2.24072
4	24133585	N	C	A	42	0.001	0.470569	17	17.5551	2.25608	0.56004	25	24.1361	-6.95255
4	24133600	N	C	A	40	0.001	0.5	16	17.5565	0	0.541695	24	24.1375	-4.56131
4	24133611	N	A	T	39	0.001	0.466644	15	15.3606	2.26394	0.541695	24	24.1375	-4.56131
4	24137366	N	G	C	63	0.001	0.567613	37	35.1062	-11.6639	0.653949	26	19.7403	-20.0797
4	24137378	N	G	C	70	0.001	0.609829	41	35.1009	-21.7668	0.62077	29	24.1308	-17.087
4	24137390	N	T	C	69	0.001	0.604721	43	37.2955	-21.6727	0.653949	26	19.7403	-20.0797
4	24137998	N	T	G	51	0.001	0.619127	21	17.5498	-12.1881	0.633422	30	24.1295	-19.7372
4	24138012	N	A	C	53	0.001	0.692436	26	17.5431	-25.9193	0.592654	27	24.1335	-11.9174
4	24138095	N	A	C	70	0.001	0.600067	40	35.1022	-19.1886	0.666778	30	21.9322	-25.3702
4	24138106	N	A	C	69	0.001	0.710667	38	24.1188	-42.1071	0.677538	31	21.9309	-28.159
4	24138108	N	A	G	71	0.001	0.710667	38	24.1188	-42.1071	0.666778	33	24.1255	-27.9072
4	24138165	N	C	G	67	0.0223881	0.730769	34	13.7054	-38.8981	0.576923	33	29.7686	-11.7466
4	24138177	N	T	G	68	0.001	0.685838	35	24.1228	-33.5101	0.606131	33	28.5199	-16.8768
4	24138259	N	C	T	73	0.001	0.57783	45	41.6873	-16.4739	0.535738	28	28.5266	-4.53743
4	24138303	N	T	A	81	0.0925926	0.54654	49	30.4893	-8.8093	0.5	32	22.3898	0
4	24138338	N	C	T	81	0.001	0.687625	48	32.8943	-46.4679	0.666778	33	24.1255	-27.9072
4	24138385	N	G	A	66	0.001	0.694574	36	24.1215	-36.3519	0.533356	30	30.7211	-4.52788
4	24138403	N	G	A	60	0.001	0.687625	32	21.9296	-30.9786	0.535738	28	28.5266	-4.53743
4	24138405	N	A	G	65	0.001	0.685838	35	24.1228	-33.5101	0.566711	30	28.5239	-9.32383
4	24138422	N	A	T	61	0.001	0.687625	32	21.9296	-30.9786	0.482747	29	30.7225	2.2317
4	24138444	N	A	T	55	0.001	0.760174	25	13.15	-35.6673	0.433289	30	28.5239	9.32383
4	24138450	N	T	C	55	0.001	0.76941	26	13.1487	-38.7142	0.482747	29	30.7225	2.2317
4	24138459	N	A	G	53	0.001	0.760174	25	13.15	-35.6673	0.5	28	30.7238	0
4	24138480	N	C	T	53	0.001	0.782797	23	10.9554	-36.3637	0.466644	30	30.7211	4.52788
4	24138525	N	C	T	74	0.0202703	0.804167	35	14.4282	-59.6339	0.633406	39	23.8833	-24.068
4	24138542	N	C	A	79	0.001	0.783973	37	17.5284	-58.8009	0.595302	42	37.2968	-19.111
4	24138568	N	A	T	86	0.001	0.750167	40	21.9189	-54.4095	0.608768	46	39.4887	-24.1636
4	24138578	N	T	G	91	0.001	0.837434	43	15.3232	-85.1231	0.687625	48	32.8943	-46.4679
4	24138602	N	A	C	95	0.001	0.711252	45	28.5039	-50.0267	0.660107	50	37.2861	-40.3668
4	24138644	N	A	T	97	0.001	0.704682	44	28.5052	-47.1342	0.679365	53	37.2821	-48.7125
4	24138654	N	G	T	90	0.001	0.683049	41	28.5092	-38.5757	0.673585	49	35.0902	-43.3752
4	24138734	N	G	T	91	0.001	0.816538	49	19.7097	-89.3044	0.738254	42	24.1135	-53.8655
4	24138737	N	T	C	93	0.001	0.796116	49	21.9069	-82.0591	0.704682	44	28.5052	-47.1342
4	24139621	N	A	G	50	0.001	0.772909	22	10.9568	-33.2829	0.607214	28	24.1321	-14.4791
4	24140099	N	G	A	53	0.001	0.678691	28	19.7377	-25.6238	0.520013	25	26.3334	-2.23723
4	24140126	N	T	A	53	0.001	0.724288	29	17.5391	-34.6043	0.541695	24	24.1375	-4.56131
4	24140127	N	G	T	53	0.001	0.700134	30	19.735	-31.3037	0.521754	23	24.1388	-2.24072
4	24140661	N	T	A	76	0.001	0.574518	47	43.8818	-16.427	0.517253	29	30.7225	-2.2317
4	24140688	N	T	C	86	0.001	0.750167	52	28.4946	-70.7323	0.764883	34	17.5324	-49.5836
4	24140810	N	A	T	130	0.001	0.657248	70	52.64	-55.3718	0.8002	60	26.2867	-102.229
4	24140827	N	A	G	137	0.001	0.862742	80	24.0628	-174.279	0.772111	57	28.4879	-85.9223
4	24140859	N	G	T	174	0.001	0.686993	99	67.9819	-95.467	0.666778	75	54.8306	-63.4256
4	24140868	N	T	C	184	0.001	0.85873	106	32.817	-227.505	0.884872	78	19.671	-184.175
4	24140887	N	A	T	193	0.00777202	0.904763	113	22.9954	-284.457	0.926271	80	7.65798	-210.643
4	24140893	N	G	T	168	0.00892857	0.899298	98	15.8347	-236.211	0.844922	70	23.3336	-141.621
4	24140903	N	G	T	182	0.0247253	0.79129	106	31.6724	-160.779	0.754261	76	39.2209	-103.378
4	24140912	N	T	C	176	0.001	0.85873	106	32.817	-227.505	0.885972	70	17.4844	-165.937
4	24140954	N	C	T	152	0.001	0.785905	84	39.438	-134.626	0.735451	68	39.4594	-85.9818
4	24140983	N	T	C	134	0.001	0.747	79	43.8391	-105.815	0.636455	55	43.8711	-37.1016
4	24140986	N	A	G	125	0.001	0.706805	75	48.2389	-81.3196	0.760174	50	26.3	-71.3346
4	24141112	N	A	C	112	0.001	0.610243	59	50.4575	-31.452	0.660484	53	39.4793	-42.9032
4	24141121	N	T	C	105	0.001	0.69656	56	37.2781	-57.2191	0.694007	49	32.893	-49.3113
4	24141166	N	T	C	75	0.04	0.539545	41	27.5455	-6.61607	0.56048	34	31.1204	-9.26057
4	24142234	N	T	C	61	0.0245902	0.786017	33	9.84596	-48.7431	0.608959	28	23.2438	-14.4791
4	24142282	N	A	T	65	0.001	0.777963	36	17.5298	-55.7122	0.62077	29	24.1308	-17.087
4	24142305	N	T	C	68	0.001	0.676588	34	24.1241	-30.6946	0.647157	34	26.3213	-24.9574
4	24142310	N	T	G	65	0.001	0.625083	32	26.324	-19.5992	0.484838	33	35.1116	2.22753
4	24142321	N	C	G	63	0.001	0.750167	28	15.3432	-38.0866	0.628657	35	28.5172	-22.1155
4	24142337	N	A	C	73	0.001	0.757748	33	17.5338	-46.5459	0.675117	40	28.5106	-35.7664
4	24142352	N	A	C	75	0.001	0.718896	32	19.7323	-37.0982	0.395279	43	37.2955	21.6727
4	24142408	N	G	A	86	0.001	0.772909	44	21.9136	-66.5659	0.619127	42	35.0996	-24.3762
4	24142413	N	T	C	80	0.001	0.833556	42	15.3246	-81.8995	0.605333	38	32.9077	-19.2747
4	24142438	N	G	A	92	0.001	0.446773	47	46.079	11.519	0.622304	45	37.2928	-26.8858
4	24142451	N	A	G	85	0.0529412	0.598855	44	26.0652	-18.3985	0.422152	41	30.2795	13.7946
4	24142476	N	A	G	83	0.001	0.787426	47	21.9096	-75.8267	0.555593	36	35.1076	-9.23427
4	24142500	N	A	G	85	0.001	0.812709	48	19.711	-86.1314	0.567613	37	35.1062	-11.6639
4	24142515	N	T	C	79	0.001	0.822437	45	17.5178	-83.9821	0.647157	34	26.3213	-24.9574
4	24142538	N	G	A	78	0.001	0.850234	40	13.13	-83.1573	0.658	38	28.5132	-30.2218
4	24142554	N	G	C	75	0.04	0.632193	37	17.5771	-21.1074	0.554114	38	35.2986	-9.21074
4	24142572	N	A	T	73	0.001	0.811018	37	15.3312	-65.9357	0.694574	36	24.1215	-36.3519
4	24145379	N	C	G	50	0.001	0.612979	31	26.3253	-16.9749	0.684334	19	13.158	-18.0213
4	24146227	N	T	A	71	0.001	0.91204	34	6.54633	-88.3627	0.702838	37	24.1201	-39.218
4	24146268	N	C	G	86	0.001	0.844674	45	15.3205	-91.5969	0.683049	41	28.5092	-38.5757
4	24146273	N	A	G	87	0.001	0.863879	44	13.1247	-96.2571	0.674535	43	30.7038	-38.3026
4	24146304	N	A	T	95	0.0157895	0.61828	47	38.5553	-26.768	0.553763	48	38.4357	-11.3198
4	24146309	N	G	C	92	0.001	0.866911	45	13.1233	-99.5509	0.702263	47	30.6985	-49.6523
4	24146360	N	T	A	97	0.001	0.84929	53	17.5071	-109.791	0.636455	44	35.0969	-29.6812
4	24146388	N	C	A	78	0.001	0.692436	39	26.3147	-38.879	0.487171	39	41.6953	2.22286
4	24146400	N	C	T	84	0.001	0.8002	45	19.715	-76.6721	0.538487	39	39.498	-6.82268
4	24146432	N	A	T	79	0.001	0.814163	43	17.5204	-77.6179	0.527796	36	37.3048	-4.50562
4	24146447	N	C	A	75	0.001	0.785905	42	19.719	-67.313	0.515162	33	35.1116	-2.22753
4	24146817	N	T	C	48	0.001	0.586264	29	26.328	-11.8525	0.684334	19	13.158	-18.0213
4	24146855	N	C	A	63	0.001	0.628657	35	28.5172	-22.1155	0.750167	28	15.3432	-38.0866
4	24146858	N	T	G	68	0.001	0.829488	41	15.3259	-78.6855	0.518531	27	28.5279	-2.23428
4	24146864	N	C	A	74	0.001	0.785905	42	19.719	-67.313	0.468729	32	32.9157	4.51953
4	24146882	N	T	C	82	0.001	0.711252	45	28.5039	-50.0267	0.486477	37	39.5007	2.22426
4	24146910	N	A	T	99	0.001	0.408102	49	43.8791	21.4375	0.640093	50	39.4834	-34.734
4	24146925	N	A	T	94	0.001	0.630522	46	37.2915	-29.5336	0.374917	48	39.486	29.3988
4	24147011	N	A	G	71	0.001	0.406187	32	28.5212	14.315	0.64112	39	30.7091	-27.3145
4	24147027	N	T	A	69	0.001	0.580699	31	28.5226	-11.7961	0.710667	38	24.1188	-42.1071
4	24147074	N	G	A	55	0.001	0.481469	27	28.5279	2.23428	0.642953	28	21.9349	-19.8957
4	24147089	N	G	T	52	0.001	0.583389	24	21.9402	-9.45869	0.607214	28	24.1321	-14.4791
4	24147734	N	T	C	44	0.001	0.464262	28	28.5266	4.53743	0.625083	16	13.162	-9.79958
4	24147836	N	T	C	39	0.001	0.5	26	28.5292	0	0.76941	13	6.57434	-19.3571
4	24147840	N	C	A	40	0.001	0.518531	27	28.5279	-2.23428	0.692436	13	8.77156	-12.9597
4	24147961	N	A	T	48	0.001	0.444407	27	26.3307	6.9257	0.76208	21	10.9581	-30.2289
4	24147976	N	G	T	60	0.001	0.470569	34	35.1102	4.51217	0.615462	26	21.9376	-14.5805
4	24148075	N	A	G	67	0.001	0.694574	36	24.1215	-36.3519	0.838936	31	10.9448	-61.725
4	24148108	N	A	T	61	0.001	0.419301	31	28.5226	11.7961	0.600067	30	26.3267	-14.3915
4	24158802	N	T	A	34	0.001	0.636455	11	8.77423	-7.42031	0.521754	23	24.1388	-2.24072
4	24158827	N	T	C	41	0.001	0.583389	12	10.9701	-4.72935	0.482747	29	30.7225	2.2317
4	24158840	N	A	C	50	0.001	0.588294	17	15.3579	-7.12387	0.545485	33	32.9144	-6.86478
4	24159051	N	T	A	45	0.001	0.529431	17	17.5551	-2.25608	0.571476	28	26.3294	-9.36228
4	24159054	N	T	C	45	0.001	0.600067	15	13.1633	-7.19574	0.5	30	32.9184	0
4	24162797	N	C	T	40	0.001	0.733489	15	8.76889	-18.7775	0.479987	25	26.3334	2.23723
4	24162814	N	C	T	41	0.001	0.687625	16	10.9648	-15.4893	0.479987	25	26.3334	2.23723
4	24162980	N	C	T	39	0.001	0.625083	16	13.162	-9.79958	0.478246	23	24.1388	2.24072
4	24162993	N	C	A	42	0.001	0.647157	17	13.1607	-12.4787	0.520013	25	26.3334	-2.23723
4	24162994	N	T	A	42	0.001	0.625083	16	13.162	-9.79958	0.538487	26	26.332	-4.54845
4	24163210	N	C	G	56	0.001	0.5	24	26.3347	0	0.656354	32	24.1268	-25.1502
4	24163222	N	C	T	56	0.001	0.521754	23	24.1388	-2.24072	0.575808	33	30.7171	-11.7466
4	24163256	N	T	A	54	0.001	0.625083	24	19.743	-14.6994	0.433289	30	28.5239	9.32383
4	24163262	N	G	C	52	0.001	0.916945	24	4.36244	-63.4474	0.5	28	30.7238	0
4	24163313	N	G	A	66	0.001	0.655276	29	21.9336	-22.6148	0.621703	37	30.7118	-21.9863
4	24163343	N	A	T	70	0.0214286	0.669118	30	21.1089	-25.3702	0.6431	40	23.9574	-26.6962
4	24163364	N	C	T	75	0.001	0.709817	31	19.7337	-34.1878	0.636455	44	35.0969	-29.6812
4	24163417	N	C	A	63	0.001	0.689782	29	19.7363	-28.4482	0.647157	34	26.3213	-24.9574
4	24166537	N	A	G	46	0.001	0.476175	21	21.9442	2.24487	0.56004	25	24.1361	-6.95255
4	24166572	N	G	C	47	0.0319149	0.5	26	27.4456	0	0.5	21	15.6089	0
4	24166668	N	A	G	51	0.001	0.448241	29	28.5252	6.90258	0.636455	22	17.5485	-14.8406
4	24168371	N	G	A	57	0.001	0.666778	24	17.5458	-20.2962	0.575808	33	30.7171	-11.7466
4	24168449	N	C	T	59	0.001	0.750167	32	17.5351	-43.5276	0.592654	27	24.1335	-11.9174
4	24168590	N	T	C	52	0.001	0.807898	26	10.9514	-45.7425	0.576974	26	24.1348	-9.40673
4	24168701	N	A	T	46	0.001	0.479987	25	26.3334	2.23723	0.523825	21	21.9442	-2.24487
4	24168718	N	C	T	46	0.001	0.791861	24	10.9541	-39.4687	0.5	22	24.1401	0
4	24168736	N	C	T	43	0.001	0.5	24	26.3347	0	0.526333	19	19.7497	-2.24988
4	24168750	N	A	T	43	0.001	0.56004	25	24.1361	-6.95255	0.555593	18	17.5538	-4.61713
4	24169250	N	A	G	81	0.001	0.683049	41	28.5092	-38.5757	0.72515	40	24.1161	-47.9483
4	24169275	N	T	A	84	0.001	0.714429	42	26.3107	-47.5198	0.666778	42	30.7051	-35.5183
4	24169731	N	G	A	113	0.001	0.5	60	65.8367	0	0.622723	53	43.8738	-31.7854
4	24169779	N	T	G	102	0.0147059	0.702	50	31.9731	-52.1728	0.886176	52	7.8809	-116.692
4	24169821	N	T	A	87	0.001	0.666778	42	30.7051	-35.5183	0.911386	45	8.72888	-116.684
4	24169844	N	T	A	77	0.001	0.5	38	41.6966	0	0.64112	39	30.7091	-27.3145
4	24169857	N	A	T	80	0.05625	0.739043	40	9.14163	-42.3581	0.682095	40	25.5062	-35.7664
4	24169870	N	T	A	72	0.001	0.676588	34	24.1241	-30.6946	0.658	38	28.5132	-30.2218
4	24169937	N	A	G	118	0.001	0.866911	60	17.4978	-132.735	0.758793	58	30.6838	-82.2127
4	24169946	N	G	T	118	0.001	0.600067	60	52.6534	-28.783	0.707035	58	37.2755	-62.9692
4	24169947	N	A	T	117	0.001	0.600067	60	52.6534	-28.783	0.737	57	32.8823	-72.6418
4	24169957	N	G	A	120	0.001	0.555593	63	61.4382	-16.16	0.719445	57	35.0796	-66.2773
4	24169973	N	C	T	117	0.001	0.830729	59	21.8936	-113.784	0.776046	58	28.4866	-88.9932
4	24169979	N	C	T	121	0.0123967	0.819328	60	23.1736	-109.503	0.752101	61	25.9058	-80.2766
4	24169987	N	A	T	124	0.001	0.803481	61	26.2853	-105.371	0.746196	63	35.0716	-84.0522
4	24169988	N	T	A	125	0.001	0.806656	62	26.284	-108.52	0.76208	63	32.8743	-90.6868
4	24170005	N	C	A	126	0.001	0.491798	61	65.8354	2.21362	0.661646	65	48.2522	-53.0496
4	24170017	N	A	C	122	0.001	0.796808	59	26.288	-99.0964	0.730312	63	37.2688	-77.5853
4	24170021	N	T	C	106	0.0424528	0.620532	49	27.9225	-25.832	0.7575	57	23.9474	-74.839
4	24170029	N	G	A	107	0.001	0.660107	50	37.2861	-40.3668	0.754556	57	30.6851	-79.1873
4	24170064	N	A	T	119	0.001	0.807222	57	24.0934	-100.003	0.742097	62	35.0729	-81.0602
4	24170084	N	A	T	118	0.001	0.49056	53	57.0571	2.21611	0.584672	65	59.2384	-26.04
4	24170117	N	A	T	120	0.001	0.770672	61	30.6798	-91.3532	0.84769	59	19.6963	-121.481
4	24170121	N	T	A	126	0.001	0.484365	64	68.0286	4.45695	0.564559	62	59.2424	-18.6129
4	24170132	N	T	A	124	0.001	0.484365	64	68.0286	4.45695	0.566711	60	57.0478	-18.6477
4	24170142	N	C	A	124	0.001	0.803481	61	26.2853	-105.371	0.76208	63	32.8743	-90.6868
4	24170152	N	A	T	125	0.001	0.76208	63	32.8743	-90.6868	0.758237	62	32.8757	-87.6521
4	24170153	N	A	C	120	0.025	0.713293	63	32.5232	-67.3268	0.71798	57	28.3575	-62.2839
4	24170161	N	C	T	126	0.001	0.803481	61	26.2853	-105.371	0.89257	65	15.2939	-157.751
4	24170167	N	C	A	131	0.001	0.803233	66	28.4759	-113.89	0.89257	65	15.2939	-157.751
4	24170181	N	G	C	115	0.001	0.661124	59	43.8658	-47.9763	0.821643	56	21.8976	-104.18
4	24170184	N	A	G	116	0.001	0.803481	61	26.2853	-105.371	0.89117	55	13.11	-132.82
4	24170198	N	T	A	116	0.001	0.796808	59	26.288	-99.0964	0.895	57	13.1073	-139.533
4	24170199	N	A	C	117	0.0128205	0.791991	57	25.3881	-92.8567	0.901769	60	7.88735	-143.22
4	24170200	N	A	T	117	0.001	0.779848	59	28.4852	-92.0741	0.896816	58	13.106	-142.896
4	24170221	N	G	A	137	0.001	0.746433	67	37.2635	-89.4929	0.828791	70	26.2733	-133.973
4	24170225	N	C	A	135	0.001	0.818394	66	26.2787	-121.192	0.884314	69	17.4858	-162.598
4	24170238	N	A	C	138	0.001	0.750167	64	35.0702	-87.0551	0.675793	74	52.6347	-66.4609
4	24170252	N	T	G	135	0.001	0.940592	67	8.69954	-192.214	0.838461	68	24.0788	-135.149
4	24170265	N	T	A	130	0.001	0.803481	61	26.2853	-105.371	0.898817	69	15.2885	-171.202
4	24170284	N	A	G	117	0.001	0.535738	56	57.0531	-9.07486	0.606628	61	52.652	-31.3558
4	24170285	N	T	G	120	0.001	0.793299	58	26.2893	-95.9721	0.887355	62	15.2979	-147.702
4	24170295	N	G	T	99	0.001	0.775694	49	24.1041	-75.0653	0.880254	50	13.1167	-116.117
4	24170296	N	T	G	96	0.03125	0.656389	51	25.515	-36.3089	0.692995	45	28.8663	-43.9372
4	24170333	N	A	T	99	0.0151515	0.639724	47	36.3985	-32.207	0.648575	52	32.183	-36.7745
4	24170356	N	T	A	90	0.001	0.57505	40	37.2995	-14.0868	0.600067	50	43.8778	-23.9858
4	24170357	N	C	T	86	0.001	0.57505	40	37.2995	-14.0868	0.587015	46	41.6859	-18.9762
4	24170413	N	C	T	79	0.001	0.529431	34	35.1102	-4.51217	0.555593	45	43.8845	-11.5428
4	24170427	N	G	T	70	0.001	0.709817	31	19.7337	-34.1878	0.718094	39	24.1175	-45.0176
4	24170468	N	T	C	72	0.001	0.642953	28	21.9349	-19.8957	0.636455	44	35.0969	-29.6812
4	24170480	N	T	G	63	0.001	0.615462	26	21.9376	-14.5805	0.486477	37	39.5007	2.22426
4	24170512	N	A	G	56	0.001	0.600067	25	21.9389	-11.9929	0.451581	31	30.7198	6.88245
4	24170590	N	G	T	63	0.001	0.481469	27	28.5279	2.23428	0.611185	36	30.7131	-19.3705
4	24170620	N	A	T	75	0.001	0.600067	35	30.7145	-16.7901	0.57505	40	37.2995	-14.0868
4	24170709	N	A	C	70	0.001	0.781438	32	15.3379	-50.2909	0.684334	38	26.316	-36.0426
4	24170765	N	A	T	73	0.001	0.775184	40	19.7217	-61.1376	0.666778	33	24.1255	-27.9072
4	24170794	N	A	G	77	0.001	0.58145	43	39.4927	-16.5252	0.617726	34	28.5186	-19.4779
4	24170800	N	A	T	80	0.001	0.58145	43	39.4927	-16.5252	0.594658	37	32.909	-16.7129
4	24170805	N	T	G	78	0.001	0.585423	41	37.2981	-16.5816	0.621703	37	30.7118	-21.9863
4	24170824	N	T	G	80	0.001	0.666778	45	32.8984	-38.0553	0.628657	35	28.5172	-22.1155
4	24170825	N	G	T	78	0.0192308	0.62959	44	28.0825	-26.4622	0.619195	34	27.6865	-19.4779
4	24170873	N	T	A	85	0.001	0.636455	44	35.0969	-29.6812	0.707455	41	26.312	-44.6189
4	24170890	N	A	C	79	0.001	0.552667	38	37.3021	-9.21074	0.609829	41	35.1009	-21.7668
4	24170891	N	T	C	80	0.001	0.625083	40	32.905	-24.499	0.700134	40	26.3133	-41.7382
4	24170907	N	A	T	78	0.001	0.684334	38	26.316	-36.0426	0.8002	40	17.5244	-68.153
4	24170965	N	T	A	96	0.001	0.666778	48	35.0916	-40.5924	0.645931	48	37.2888	-34.9044
4	24171002	N	T	C	99	0.001	0.763812	55	28.4906	-79.812	0.772909	44	21.9136	-66.5659
4	24171035	N	T	C	97	0.001	0.773768	53	26.296	-80.4928	0.727424	44	26.308	-53.3776
4	24171041	N	C	A	92	0.001	0.740901	54	30.6891	-70.1814	0.684334	38	26.316	-36.0426
4	24171050	N	G	T	102	0.0294118	0.777479	57	26.3064	-85.9223	0.725439	45	15.4388	-48.3317
4	24171083	N	T	A	106	0.001	0.816878	60	24.0894	-109.503	0.717536	46	28.5026	-52.9372
4	24171138	N	A	T	96	0.001	0.811529	53	21.9016	-94.646	0.627992	43	35.0982	-27.0149
4	24171810	N	A	T	94	0.001	0.727424	44	26.308	-53.3776	0.820214	50	19.7083	-92.4866
4	24172212	N	C	A	110	0.001	0.759432	54	28.4919	-76.7735	0.839512	56	19.7003	-111.752
4	24172277	N	A	C	141	0.0744681	0.582431	66	45.7872	-22.9443	0.726097	75	22.5612	-74.4117
4	24172336	N	A	T	211	0.001	0.903495	93	19.651	-234.581	0.87313	118	32.801	-267.053
4	24172342	N	A	G	217	0.001	0.714429	98	61.3916	-110.879	0.62193	119	98.7164	-70.8584
4	24172352	N	C	T	226	0.00663717	0.43405	100	85.2273	30.0074	0.603635	126	108.744	-62.5317
4	24172359	N	G	A	236	0.001	0.952225	104	10.8474	-310.609	0.916945	132	23.9934	-348.961
4	24172378	N	A	G	255	0.00588235	0.768916	112	56.2477	-165.723	0.719173	143	79.0176	-163.102
4	24172389	N	A	T	257	0.001	0.928214	111	17.4298	-305.125	0.890672	146	34.9608	-351.951
4	24172393	N	T	A	257	0.001	0.955259	111	10.8381	-335.026	0.924941	146	23.9747	-396.82
4	24172410	N	A	G	252	0.001	0.839512	112	39.4007	-223.503	0.864529	140	41.5605	-307.008
4	24172411	N	A	C	259	0.001	0.836431	116	41.5925	-228.743	0.853383	143	45.951	-300.837
4	24172415	N	A	G	259	0.001	0.787803	113	52.5827	-182.605	0.691909	146	98.6804	-145.084
4	24172424	N	T	C	264	0.001	0.796658	113	50.3855	-189.674	0.682241	151	105.265	-141.349
4	24172425	N	G	A	259	0.001	0.791103	110	50.3895	-180.31	0.671255	149	107.465	-129.873
4	24172445	N	T	A	266	0.001	0.805288	118	50.3788	-205.371	0.885392	148	37.1554	-350.111
4	24172446	N	T	A	263	0.001	0.880596	117	30.6051	-272.048	0.904379	146	30.5664	-369.412
4	24172450	N	T	A	257	0.001	0.798445	114	50.3841	-192.805	0.846385	143	48.1482	-292.979
4	24172452	N	C	T	253	0.001	0.883138	111	28.4159	-260.469	0.894629	142	32.769	-347.153
4	24172457	N	C	A	257	0.001	0.948125	115	13.03	-338.619	0.922817	142	23.9801	-383.121
4	24172459	N	T	C	272	0.001	0.893705	122	28.4012	-297.283	0.886925	150	37.1527	-356.794
4	24172469	N	C	T	262	0.001	0.853895	123	39.386	-259.26	0.892348	139	32.773	-337.08
4	24172476	N	G	A	261	0.0114943	0.858702	120	25.2308	-246.067	0.889533	141	32.9864	-335.216
4	24172494	N	C	A	241	0.0995851	0.699932	113	38.4888	-94.3062	0.70634	128	45.6323	-112.525
4	24172519	N	A	G	243	0.001	0.931912	117	17.4217	-325.752	0.873265	126	34.9875	-285.298
4	24172543	N	A	C	251	0.001	0.915531	118	21.8148	-310.421	0.895	133	30.5838	-325.578
4	24172567	N	A	T	263	0.001	0.950714	121	13.0219	-359.493	0.922817	142	23.9801	-383.121
4	24172579	N	A	G	277	0.001	0.906521	128	26.196	-326.308	0.872732	149	41.5485	-336.721
4	24172584	N	G	A	273	0.001	0.844492	122	41.5845	-248.156	0.768391	151	76.7015	-223.794
4	24172596	N	A	T	277	0.001	0.921541	127	21.8029	-341.139	0.86024	150	45.9417	-323.755
4	24172599	N	C	T	272	0.0165441	0.913705	123	14.3597	-305.036	0.86898	149	36.4187	-322.672
4	24172602	N	T	A	272	0.001	0.984194	124	4.22905	-415.091	0.92596	148	23.9721	-403.676
4	24172632	N	G	C	237	0.0253165	0.927336	104	3.39562	-254.355	0.848081	133	41.6139	-268.305
4	24172648	N	A	T	236	0.001	0.924812	106	17.4364	-287.973	0.915662	130	23.9961	-342.145
4	24172652	N	A	G	235	0.001	0.922612	103	17.4404	-277.7	0.909364	132	26.1906	-339.867
4	24172685	N	T	A	205	0.001	0.95536	89	8.67019	-268.719	0.896816	116	26.212	-285.793
4	24172687	N	T	G	208	0.001	0.871215	93	26.2427	-209.009	0.887215	115	28.4105	-273.826
4	24172699	N	G	A	174	0.00862069	0.947028	73	4.01488	-205.362	0.893363	101	23.0052	-244.062
4	24172705	N	A	G	172	0.0261628	0.59377	77	59.9273	-32.9665	0.614944	95	64.9835	-49.9675
4	24172845	N	A	T	132	0.001	0.80973	63	26.2827	-111.677	0.782797	69	32.8663	-109.091
4	24172885	N	A	C	145	0.001	0.82111	67	26.2773	-124.378	0.833556	78	28.4599	-152.099
4	24172927	N	G	A	134	0.0223881	0.804615	56	18.0655	-91.948	0.80989	78	26.2633	-132.241
4	24172949	N	G	T	140	0.001	0.619127	63	52.6494	-36.5643	0.454515	77	76.8002	16.0178
4	24172953	N	T	G	140	0.001	0.562542	64	61.4369	-18.5804	0.6185	76	63.6182	-43.854
4	24172996	N	C	G	113	0.0265487	0.677104	47	26.2554	-40.0276	0.72717	66	32.4998	-75.9831
4	24173005	N	G	T	113	0.001	0.617099	47	39.4874	-26.768	0.727424	66	39.462	-80.0664
4	24173015	N	T	A	123	0.001	0.685309	54	37.2808	-51.5313	0.768295	69	35.0636	-102.219
4	24173040	N	G	T	135	0.0111111	0.673425	61	43.0374	-53.5213	0.700124	74	40.6215	-74.5826
4	24173058	N	T	C	145	0.001	0.676174	71	50.4415	-63.925	0.743406	74	41.6486	-97.3796
4	24173061	N	A	G	148	0.001	0.685055	73	50.4388	-69.5525	0.720147	75	46.0417	-87.5375
4	24173078	N	A	T	163	0.00920245	0.622709	82	67.1047	-48.8721	0.726398	81	40.5274	-94.7333
4	24173112	N	A	G	177	0.00847458	0.602857	89	68.1913	-42.8173	0.751429	88	47.3418	-119.701
4	24173125	N	A	C	136	0.001	0.753792	69	37.2608	-95.5091	0.761368	67	35.0662	-96.1248
4	24173126	N	G	A	131	0.0114504	0.672972	67	47.3121	-58.5946	0.699951	64	34.2037	-64.1544
4	24173133	N	T	A	142	0.001	0.728724	70	41.6539	-85.4974	0.764065	72	37.2568	-104.604
4	24173136	N	C	A	136	0.0441176	0.701766	70	38.1269	-69.2175	0.770089	66	18.6591	-86.6581
4	24173148	N	C	A	167	0.233533	0.655304	83	27.3607	-43.2094	0.667194	84	7.9601	-39.55
4	24173155	N	T	A	194	0.001	0.510645	94	100.947	-4.437	0.56004	100	96.5445	-27.8102
4	24173162	N	G	T	199	0.001	0.918647	98	17.4471	-260.612	0.85172	101	32.8237	-211.154
4	24173165	N	G	T	205	0.0585366	0.68425	102	51.9944	-87.1136	0.733992	103	35.4106	-111.82
4	24173182	N	G	A	222	0.001	0.638982	108	85.5477	-74.3607	0.666778	114	83.3425	-96.4068
4	24173183	N	T	A	221	0.061086	0.628079	107	75.4176	-63.0233	0.647783	114	45.3785	-70.1891
4	24173184	N	C	G	215	0.0139535	0.848729	110	35.2967	-224.769	0.798923	105	33.3431	-169.195
4	24173211	N	G	A	218	0.001	0.802088	106	46.0003	-182.041	0.776971	112	54.7812	-172.561
4	24173214	N	T	G	213	0.001	0.568673	102	96.5418	-32.6888	0.630718	111	89.9382	-71.3847
4	24173225	N	T	C	228	0.001	0.890169	109	26.2213	-262.288	0.857381	119	37.1941	-254.125
4	24173229	N	C	G	209	0.00717703	0.801449	101	36.2912	-168.589	0.816336	108	42.9085	-195.631
4	24173233	N	T	A	227	0.001	0.863879	110	32.8117	-240.643	0.906254	117	24.0134	-297.987
4	24173234	N	T	A	226	0.001	0.898414	108	24.0254	-267.588	0.957933	118	10.8287	-359.485
4	24173239	N	C	G	202	0.0445545	0.820332	96	30.8818	-167.2	0.791089	106	25.563	-151.888
4	24173243	N	A	C	206	0.001	0.814643	97	39.4207	-175.433	0.862627	109	32.813	-237.354
4	24173247	N	T	C	213	0.001	0.835175	103	37.2154	-202.12	0.809297	110	45.995	-194.645
4	24173250	N	G	A	200	0.001	0.89026	100	24.0361	-240.71	0.910274	100	19.6417	-258.294
4	24173254	N	G	A	193	0.001	0.881975	93	24.0454	-217.32	0.930287	100	15.2472	-276.863
4	24173256	N	T	A	199	0.001	0.510424	96	103.142	-4.43614	0.524288	103	107.527	-11.2289
4	24173327	N	A	T	217	0.001	0.833556	108	39.406	-210.599	0.890169	109	26.2213	-262.288
4	24173334	N	T	A	221	0.001	0.532732	107	109.719	-15.8389	0.535111	114	116.301	-18.1397
4	24173354	N	C	A	205	0.0146341	0.857691	97	24.2212	-200.331	0.863393	108	26.2852	-228.298
4	24173356	N	T	G	199	0.001	0.530633	98	100.942	-13.5509	0.534677	101	103.135	-15.8661
4	24173384	N	A	C	179	0.001	0.861944	94	28.4385	-204.173	0.776655	85	41.6339	-130.777
4	24173391	N	G	T	186	0.001	0.907488	97	19.6456	-248.119	0.865412	89	26.248	-195.806
4	24173398	N	G	T	171	0.001	0.934356	91	13.062	-255.509	0.850234	80	26.26	-166.315
4	24173434	N	A	C	148	0.0101351	0.713955	80	49.4514	-89.6255	0.642762	68	44.6684	-46.5692
4	24173456	N	C	T	118	0.0254237	0.890058	62	6.77695	-135.659	0.808897	56	22.2549	-96.8521
4	24173698	N	T	C	96	0.001	0.86817	53	15.3099	-117.792	0.744349	43	24.1121	-56.85
4	24174029	N	A	T	76	0.001	0.676588	34	24.1241	-30.6946	0.80973	42	17.5218	-74.4515
4	24174217	N	A	T	106	0.001	0.730923	52	30.6918	-64.2415	0.833556	54	19.703	-105.299
4	24174260	N	A	T	100	0.001	0.708472	48	30.6971	-52.5375	0.827141	52	19.7057	-98.8768
4	24176305	N	A	G	107	0.001	0.754887	53	28.4932	-73.7467	0.759432	54	28.4919	-76.7735
4	24176482	N	G	C	111	0.001	0.839512	56	19.7003	-111.752	0.8002	55	24.0961	-93.7103
4	24176494	N	G	A	109	0.001	0.870618	54	15.3086	-121.095	0.782006	55	26.2933	-86.6545
4	24176503	N	A	T	114	0.001	0.859889	57	17.5018	-122.867	0.754556	57	30.6851	-79.1873
4	24176508	N	C	T	106	0.001	0.870618	54	15.3086	-121.095	0.750167	52	28.4946	-70.7323
4	24176679	N	T	C	107	0.001	0.714429	49	30.6958	-55.4397	0.810552	58	24.0921	-103.161
4	24176804	N	C	G	109	0.001	0.775694	49	24.1041	-75.0653	0.716811	60	37.2728	-68.7766
4	24177146	N	T	C	113	0.001	0.742097	62	35.0729	-81.0602	0.647157	51	39.482	-37.4361
4	24177269	N	C	A	129	0.001	0.80903	68	28.4732	-120.194	0.934716	61	8.70753	-171.488
4	24177282	N	A	T	130	0.001	0.70602	68	43.8538	-73.4018	0.855076	62	19.6923	-131.264
4	24177323	N	A	T	136	0.001	0.828791	70	26.2733	-133.973	0.939687	66	8.70087	-188.755
4	24177348	N	T	G	151	0.001	0.552667	76	74.6043	-18.4215	0.666778	75	54.8306	-63.4256
4	24177361	N	A	C	152	0.001	0.805399	77	32.8557	-134.074	0.906938	75	15.2805	-191.475
4	24177398	N	G	A	139	0.001	0.884314	69	17.4858	-162.598	0.8002	70	30.6678	-119.268
4	24177430	N	C	A	145	0.001	0.781009	73	35.0582	-114.509	0.819658	72	28.4679	-132.884
4	24177431	N	T	A	147	0.0102041	0.788644	75	34.1317	-120.702	0.833269	72	19.7159	-135.081
4	24177444	N	A	T	147	0.001	0.756581	78	41.6432	-109.411	0.7973	69	30.6691	-116.134
4	24177458	N	A	G	149	0.001	0.772334	79	39.4447	-119.205	0.8002	70	30.6678	-119.268
4	24177481	N	A	T	136	0.001	0.788925	71	32.8637	-115.293	0.754016	65	35.0689	-90.0684
4	24177493	N	A	T	134	0.001	0.777963	72	35.0596	-111.424	0.790516	62	28.4812	-101.373
4	24177507	N	A	T	131	0.001	0.8002	70	30.6678	-119.268	0.787077	61	28.4826	-98.2642
4	24177662	N	T	A	123	0.001	0.825614	63	24.0854	-119.071	0.916945	60	10.9061	-158.619
4	24177811	N	G	T	117	0.001	0.816538	49	19.7097	-89.3044	0.838461	68	24.0788	-135.149
4	24177818	N	A	G	116	0.001	0.836959	49	17.5124	-96.8224	0.836045	67	24.0801	-131.921
4	24178027	N	A	T	142	0.001	0.776046	58	28.4866	-88.9932	0.893119	84	19.663	-204.262
4	24178114	N	T	G	141	0.0106383	0.805755	57	17.4701	-95.054	0.811751	84	33.9599	-148.903
4	24178137	N	T	A	136	0.001	0.857381	56	17.5031	-119.588	0.837725	80	28.4572	-158.547
4	24178138	N	A	T	137	0.001	0.845058	58	19.6977	-118.231	0.823	79	30.6558	-147.767
4	24178139	N	T	C	134	0.001	0.862311	58	17.5004	-126.15	0.829167	76	28.4626	-145.672
4	24178212	N	G	C	131	0.0229008	0.584646	61	47.2593	-23.305	0.65457	70	45.1425	-51.9364
4	24178306	N	T	A	109	0.001	0.820214	50	19.7083	-92.4866	0.695045	59	39.4713	-59.7444
4	24178329	N	C	A	108	0.0416667	0.854575	46	10.0961	-89.3761	0.757353	62	22.2212	-79.0312
4	24178380	N	C	T	100	0.001	0.881207	42	10.9301	-97.8736	0.793299	58	26.2893	-95.9721
4	24178437	N	G	A	64	0.001	0.73929	23	13.1527	-29.6519	0.731862	41	24.1148	-50.898
4	24180938	N	C	A	38	0.001	0.538487	13	13.166	-2.27422	0.520013	25	26.3334	-2.23723
4	24180945	N	T	C	38	0.001	0.615462	13	10.9688	-7.29026	0.479987	25	26.3334	2.23723
4	24180950	N	G	A	40	0.001	0.533356	15	15.3606	-2.26394	0.520013	25	26.3334	-2.23723
4	24180955	N	T	A	41	0.001	0.600067	15	13.1633	-7.19574	0.576974	26	24.1348	-9.40673
4	24180965	N	C	T	48	0.001	0.555593	18	17.5538	-4.61713	0.5	30	32.9184	0
4	24180973	N	T	C	48	0.001	0.687625	16	10.9648	-15.4893	0.656354	32	24.1268	-25.1502
4	24180976	N	T	A	54	0.001	0.6501	20	15.3539	-15.0114	0.647157	34	26.3213	-24.9574
4	24180996	N	A	T	61	0.001	0.666778	24	17.5458	-20.2962	0.594658	37	32.909	-16.7129
4	24181001	N	G	A	66	0.001	0.692436	26	17.5431	-25.9193	0.6501	40	30.7078	-30.0227
4	24181013	N	T	A	68	0.001	0.730923	26	15.3459	-32.1208	0.642953	42	32.9024	-29.8435
4	24181023	N	T	A	71	0.001	0.733489	30	17.5378	-37.5551	0.683049	41	28.5092	-38.5757
4	24181043	N	G	A	70	0.001	0.733489	30	17.5378	-37.5551	0.700134	40	26.3133	-41.7382
4	24181216	N	A	G	43	0.001	0.684334	19	13.158	-18.0213	0.541695	24	24.1375	-4.56131
4	24181587	N	C	T	45	0.001	0.555593	18	17.5538	-4.61713	0.592654	27	24.1335	-11.9174
4	24181602	N	A	T	50	0.001	0.40903	22	19.7457	9.52023	0.571476	28	26.3294	-9.36228
4	24181683	N	G	A	60	0.001	0.678691	28	19.7377	-25.6238	0.593813	32	28.5212	-14.315
4	24181700	N	G	C	62	0.001	0.70384	27	17.5418	-28.784	0.657248	35	26.32	-27.6859
4	24181763	N	A	C	69	0.001	0.636455	22	17.5485	-14.8406	0.531936	47	48.2763	-6.78329
4	24181790	N	G	A	65	0.001	0.777963	18	8.76489	-27.8561	0.766135	47	24.1068	-68.9396
4	24181796	N	G	T	65	0.001	0.421	19	17.5525	7.06734	0.652276	46	35.0942	-35.0904
4	24181809	N	T	C	64	0.001	0.882608	17	4.37177	-39.8158	0.766135	47	24.1068	-68.9396
4	24181828	N	T	A	50	0.001	0.727424	11	6.577	-13.3444	0.718094	39	24.1175	-45.0176
4	24181840	N	G	A	47	0.001	0.700134	10	6.57834	-10.4346	0.675793	37	26.3173	-33.2304
4	24181856	N	A	G	41	0.001	0.714429	7	4.38511	-7.91996	0.676588	34	24.1241	-30.6946
4	24181910	N	G	T	45	0.001	0.583389	12	10.9701	-4.72935	0.666778	33	24.1255	-27.9072
4	24181921	N	T	C	43	0.001	0.846385	13	4.37711	-26.6345	0.600067	30	26.3267	-14.3915
4	24181929	N	T	A	43	0.001	0.466644	15	15.3606	2.26394	0.607214	28	24.1321	-14.4791
4	24181931	N	G	T	42	0.001	0.428524	14	13.1647	4.68114	0.607214	28	24.1321	-14.4791
4	24181934	N	A	C	43	0.001	0.866911	15	4.37444	-33.1837	0.535738	28	28.5266	-4.53743
4	24181937	N	C	T	50	0.001	0.842334	19	6.56633	-38.3293	0.645258	31	24.1281	-22.4259
4	24181954	N	T	A	60	0.001	0.6501	20	15.3539	-15.0114	0.550033	40	39.4967	-9.18958
4	24181958	N	T	G	59	0.001	0.666778	21	15.3526	-17.7592	0.552667	38	37.3021	-9.21074
4	24181995	N	T	G	73	0.001	0.607214	28	24.1321	-14.4791	0.600067	45	39.49	-21.5872
4	24181996	N	C	T	71	0.001	0.607214	28	24.1321	-14.4791	0.558178	43	41.6899	-11.5688
4	24182040	N	T	C	82	0.001	0.527796	36	37.3048	-4.50562	0.587015	46	41.6859	-18.9762
4	24182057	N	C	A	81	0.001	0.833556	36	13.1353	-70.1996	0.755726	45	24.1095	-62.866
4	24182071	N	C	T	79	0.001	0.428524	35	32.9117	11.7029	0.59097	44	39.4914	-19.0405
4	24182088	N	C	T	70	0.001	0.424192	33	30.7171	11.7466	0.594658	37	32.909	-16.7129
4	24182161	N	T	A	70	0.001	0.722371	36	21.9242	-42.5216	0.441137	34	32.913	9.26057
4	24182176	N	G	C	58	0.001	0.866911	30	8.74888	-66.3673	0.535738	28	28.5266	-4.53743
4	24182177	N	A	T	58	0.001	0.600067	30	26.3267	-14.3915	1	28	0	-100.283
4	24182179	N	G	T	56	0.001	0.857381	28	8.75155	-59.7942	0.535738	28	28.5266	-4.53743
4	24182181	N	A	C	56	0.001	0.862311	29	8.75022	-63.0752	0.555593	27	26.3307	-6.9257
4	24182186	N	C	T	62	0.001	0.454515	33	32.9144	6.86478	0.551759	29	28.5252	-6.90258
4	24182189	N	C	T	61	0.001	0.87525	32	8.74622	-72.9815	0.551759	29	28.5252	-6.90258
4	24182230	N	T	G	72	0.001	0.853177	34	10.9408	-71.4724	0.710667	38	24.1188	-42.1071
4	24182232	N	T	A	71	0.001	0.764883	34	17.5324	-49.5836	0.594658	37	32.909	-16.7129
4	24182245	N	T	A	70	0.001	0.823745	34	13.138	-63.785	0.666778	36	26.3187	-30.4443
4	24182296	N	G	T	55	0.001	0.482747	29	30.7225	2.2317	0.846385	26	8.75422	-53.2689
4	24182307	N	T	A	58	0.001	0.757748	33	17.5338	-46.5459	0.520013	25	26.3334	-2.23723
4	24182374	N	T	A	54	0.001	0.593813	32	28.5212	-14.315	0.40903	22	19.7457	9.52023
4	24182448	N	T	A	42	0.001	0.56004	25	24.1361	-6.95255	0.941471	17	2.17455	-48.919
4	24182457	N	C	A	43	0.001	0.576974	26	24.1348	-9.40673	0.882608	17	4.37177	-39.8158
4	24182468	N	A	T	46	0.001	0.481469	27	28.5279	2.23428	0.631667	19	15.3552	-12.3175
4	24182540	N	T	C	48	0.001	0.580699	31	28.5226	-11.7961	0.70602	17	10.9634	-18.3505
4	24182551	N	A	G	51	0.001	0.51614	31	32.917	-2.22949	0.550033	20	19.7483	-4.59479
4	24182566	N	T	A	49	0.001	0.645258	31	24.1281	-22.4259	0.833556	18	6.56767	-35.0998
4	24182632	N	A	T	46	0.001	0.466644	30	30.7211	4.52788	0.562542	16	15.3592	-4.6451
4	24182659	N	C	T	42	0.001	0.481469	27	28.5279	2.23428	0.666778	15	10.9661	-12.6851
4	24183088	N	C	T	47	0.001	0.571476	21	19.747	-7.02172	0.5	26	28.5292	0
4	24183105	N	T	G	45	0.001	0.600067	20	17.5511	-9.59432	0.56004	25	24.1361	-6.95255
4	24187658	N	T	A	49	0.001	0.777963	18	8.76489	-27.8561	0.645258	31	24.1281	-22.4259
4	24187730	N	A	T	72	0.001	0.678691	28	19.7377	-25.6238	0.727424	44	26.308	-53.3776
4	24187773	N	C	T	63	0.0238095	0.617276	26	21.1402	-14.5805	0.528233	37	30.1959	-4.42148
4	24187774	N	C	T	50	0.001	0.454515	22	21.9429	4.57652	0.535738	28	28.5266	-4.53743
4	24187789	N	G	C	72	0.001	0.852087	27	8.75289	-56.5251	0.755726	45	24.1095	-62.866
4	24187792	N	G	T	70	0.001	0.592654	27	24.1335	-11.9174	0.76762	43	21.9149	-63.5048
4	24187849	N	T	G	83	0.001	0.843979	32	10.9434	-64.9628	0.745262	51	28.4959	-67.7307
4	24187874	N	A	T	71	0.001	0.76941	26	13.1487	-38.7142	0.755726	45	24.1095	-62.866
4	24187929	N	G	A	66	0.001	0.87525	24	6.55966	-54.7361	0.738254	42	24.1135	-53.8655
4	24188800	N	C	A	69	0.0217391	0.853686	34	5.98161	-65.9822	0.543497	35	34.1337	-6.84914
4	24188802	N	C	A	72	0.001	0.879041	33	8.74489	-76.3023	0.564145	39	37.3008	-11.6289
4	24188830	N	A	T	85	0.001	0.812709	32	13.1407	-57.4209	0.773768	53	26.296	-80.4928
4	24188836	N	A	T	92	0.001	0.722371	36	21.9242	-42.5216	0.803774	56	24.0948	-96.8521
4	24188844	N	G	T	89	0.001	0.735451	34	19.7297	-42.9909	0.545485	55	54.8573	-11.4413
4	24188845	N	C	T	87	0.275862	0.715152	30	-1.48116	-15.3806	0.5	57	26.2819	0
4	24188856	N	T	A	90	0.001	0.70602	34	21.9269	-36.7009	0.571476	56	52.6587	-18.7246
4	24188858	N	T	G	91	0.001	0.764883	34	17.5324	-49.5836	0.579	57	52.6574	-21.202
4	24188876	N	C	A	97	0.001	0.714429	42	26.3107	-47.5198	0.490903	55	59.2517	2.21541
4	24188932	N	G	A	104	0.001	0.595809	47	41.6846	-21.5091	0.561444	57	54.8546	-16.2424
4	24188936	N	G	T	101	0.001	0.659197	44	32.8997	-35.2941	0.649222	57	43.8685	-42.501
4	24188938	N	A	T	105	0.001	0.695783	46	30.6998	-46.7853	0.661124	59	43.8658	-47.9763
4	24188942	N	T	A	105	0.001	0.680972	47	32.8957	-43.6434	0.672529	58	41.6699	-50.9847
4	24189149	N	A	T	94	0.0319149	0.535659	45	31.2761	-6.6139	0.656463	49	35.2452	-37.6248
4	24189208	N	T	G	53	0.001	0.580699	31	28.5226	-11.7961	0.454515	22	21.9429	4.57652
4	24189683	N	G	T	86	0.001	0.525017	40	41.6939	-4.49449	0.5	46	50.4748	0
4	24189707	N	A	T	87	0.001	0.683049	41	28.5092	-38.5757	0.565261	46	43.8831	-13.9682
4	24189742	N	C	A	96	0.001	0.689015	45	30.7011	-43.9372	0.666778	51	37.2848	-43.1294
4	24189745	N	C	T	98	0.001	0.595809	47	41.6846	-21.5091	0.607915	51	43.8765	-26.5608
4	24189762	N	A	T	133	0.001	0.793299	58	26.2893	-95.9721	0.746831	75	41.6472	-100.374
4	24189777	N	A	G	138	0.001	0.716811	60	37.2728	-68.7766	0.76941	78	39.446	-116.143
4	24189783	N	A	G	145	0.001	0.806656	62	26.284	-108.52	0.855659	83	26.256	-176.109
4	24189794	N	T	C	149	0.001	0.746433	67	37.2635	-89.4929	0.744065	82	46.0323	-108.26
4	24189803	N	G	A	154	0.001	0.853177	68	21.8816	-142.945	0.84907	86	28.4492	-178.003
4	24189812	N	C	A	152	0.001	0.768295	69	35.0636	-102.219	0.747153	83	46.031	-111.256
4	24189827	N	T	C	182	0.001	0.74042	77	43.8418	-99.8331	0.714429	105	65.7767	-118.799
4	24189828	N	G	A	177	0.001	0.805399	77	32.8557	-134.074	0.8002	100	43.8111	-170.382
4	24189834	N	C	A	174	0.0344828	0.759531	75	28.1256	-98.2821	0.737548	99	44.3042	-118.189
4	24189835	N	A	G	182	0.00824176	0.738819	80	45.2602	-102.293	0.714054	102	55.4809	-112.3
4	24189846	N	A	T	192	0.001	0.807434	83	35.0449	-145.745	0.825905	109	41.6019	-206.25
4	24189851	N	A	C	187	0.001	0.823	79	30.6558	-147.767	0.80576	108	45.9977	-188.334
4	24189852	N	C	T	201	0.001	0.755726	90	48.2189	-125.732	0.720868	111	67.9659	-130.058
4	24189855	N	A	T	206	0.001	0.835389	91	32.837	-178.72	0.843708	115	39.3967	-233.218
4	24189863	N	G	C	203	0.00738916	0.703133	94	60.5939	-99.3047	0.77916	109	44.8275	-165.547
4	24189875	N	T	G	197	0.001	0.829765	88	32.841	-169.07	0.871808	109	30.6158	-245.498
4	24189877	N	G	T	197	0.001	0.712786	87	54.8146	-97.5454	0.718327	110	67.9672	-127.133
4	24189879	N	T	G	197	0.0304569	0.564556	89	69.2148	-25.0811	0.509634	108	98.7514	-4.39444
4	24189882	N	T	A	192	0.001	0.722371	90	54.8106	-106.304	0.764883	102	52.5973	-148.751
4	24189899	N	T	A	181	0.001	0.744349	86	48.2242	-113.7	0.779134	95	46.015	-147.786
4	24189900	N	G	T	177	0.001	0.744349	86	48.2242	-113.7	0.76941	91	46.0203	-135.5
4	24189931	N	G	T	199	0.218593	0.583939	93	28.1891	-24.1695	0.652365	106	26.4899	-51.1405
4	24189933	N	A	G	195	0.146154	0.744325	89	14.6055	-80.7174	0.763096	106	25.8892	-115.003
4	24189934	N	G	T	196	0.367347	0.5	90	22.9377	0	0.611	106	15.5364	-26.3667
4	24189941	N	G	T	199	0.0452261	0.784113	89	38.4951	-136.203	0.738174	110	32.8848	-121.917
4	24189946	N	C	A	198	0.001	0.885314	87	21.8562	-205.751	0.901169	111	24.0214	-277.704
4	24189953	N	A	T	193	0.001	0.781797	87	41.6312	-136.945	0.764327	106	54.7892	-154.187
4	24189954	N	G	A	191	0.0078534	0.595742	85	65.9218	-37.8166	0.566387	106	99.9595	-32.6156
4	24189955	N	G	A	191	0.001	0.773992	84	41.6352	-127.703	0.766533	107	54.7879	-157.236
4	24189957	N	T	G	197	0.175127	0.642169	89	23.6083	-42.2984	0.410903	108	45.102	33.1066
4	24189968	N	A	G	213	0.001	0.577371	97	89.9568	-35.2873	0.698408	116	76.7482	-119.825
4	24189981	N	T	C	204	0.001	0.947107	94	10.8607	-275.811	0.900267	110	24.0228	-274.33
4	24189995	N	A	G	200	0.001	0.750167	92	50.4135	-125.142	0.70384	108	70.1671	-115.136
4	24190004	N	T	A	195	0.001	0.608768	92	78.9774	-48.3272	0.806029	103	43.8071	-179.816
4	24190012	N	C	A	193	0.001	0.944741	90	10.8661	-261.924	0.874036	103	28.4266	-233.875
4	24190014	N	A	G	199	0.001	0.934356	91	13.062	-255.509	0.898414	108	24.0254	-267.588
4	24190020	N	T	C	198	0.151515	0.714587	88	33.1253	-79.377	0.655804	110	22.857	-58.0382
4	24190026	N	T	A	202	0.001	0.674274	89	63.6008	-79.1414	0.814369	113	45.991	-204.144
4	24190029	N	C	T	196	0.001	0.702516	84	54.8186	-88.8704	0.651887	112	85.5424	-85.1918
4	24190030	N	G	A	193	0.001	0.872341	86	24.0548	-194.073	0.850701	107	35.0129	-222.839
4	24190033	N	A	G	206	0.001	0.937134	95	13.0566	-269.309	0.883138	111	28.4159	-260.469
4	24190061	N	T	C	210	0.001	0.9503	100	10.8528	-296.677	0.89117	110	26.22	-265.639
4	24190071	N	C	T	208	0.001	0.922612	103	17.4404	-277.7	0.885972	105	26.2267	-248.906
4	24190075	N	T	C	222	0.001	0.945251	109	13.038	-317.778	0.885213	113	28.4132	-267.143
4	24190079	N	T	A	217	0.001	0.666778	105	76.7628	-88.7958	0.79484	112	50.3868	-186.548
4	24190086	N	A	T	220	0.001	0.905931	106	21.8309	-269.666	0.851111	114	37.2008	-237.785
4	24190087	N	A	T	220	0.0545455	0.767371	107	34.9022	-139.751	0.609642	113	70.361	-53.7461
4	24190088	N	T	A	213	0.0985916	0.661351	105	50.1993	-71.9267	0.798799	108	17.7809	-141.08
4	24190101	N	A	T	235	0.001	0.955661	112	10.8367	-338.518	0.886437	123	30.5971	-292.061
4	24190108	N	G	C	212	0.001	0.687625	96	65.7887	-92.9358	0.663902	116	85.537	-96.1756
4	24190121	N	C	T	218	0.001	0.961473	103	8.65152	-317.695	0.904618	115	24.0161	-291.218
4	24190127	N	A	G	212	0.001	0.92185	102	17.4417	-274.279	0.836588	110	39.4033	-217.044
4	24190140	N	C	A	196	0.001	0.685517	89	61.4036	-85.0414	0.682365	107	74.5629	-100.239
4	24190141	N	G	A	198	0.0984849	0.70399	91	37.9421	-81.9133	0.66463	107	37.3347	-70.0651
4	24190157	N	T	C	195	0.001	0.563872	94	89.9608	-27.9028	0.663475	101	74.5709	-83.4911
4	24190158	N	A	G	195	0.001	0.548419	93	92.1594	-20.6474	0.647157	102	78.9641	-74.8721
4	24190159	N	C	A	192	0.001	0.511119	90	96.5579	-4.43889	0.607915	102	87.753	-53.1215
4	24190169	N	C	T	204	0.001	0.949795	99	10.8541	-293.196	0.885972	105	26.2267	-248.906
4	24190187	N	G	C	193	0.001	0.966603	89	6.47297	-279.512	0.894494	104	24.0307	-254.131
4	24190193	N	A	G	195	0.001	0.692436	91	61.4009	-90.7177	0.673192	104	74.5669	-91.8232
4	24190197	N	T	G	193	0.001	0.988963	88	2.07985	-300.012	0.895502	105	24.0294	-257.492
4	24190225	N	A	T	199	0.001	0.957294	93	8.66486	-282.694	0.887051	106	26.2253	-252.248
4	24190227	N	T	A	202	0.001	0.656018	93	70.1871	-72.9151	0.825905	109	41.6019	-206.25
4	24190250	N	A	G	175	0.171429	0.743981	87	22.5328	-83.2249	0.844444	88	3.92703	-110.783
4	24190332	N	T	A	134	0.001	0.529431	68	70.2205	-9.02434	0.560646	66	63.6315	-18.5499
4	24190360	N	A	C	113	0.0663717	0.490468	58	42.249	2.19724	0.509892	55	44.2722	-2.19724
4	24190374	N	T	G	76	0.001	0.733489	45	26.3067	-56.3326	0.742097	31	17.5364	-40.5301
4	24190448	N	C	T	77	0.001	0.72515	40	24.1161	-47.9483	0.865108	37	10.9368	-81.3115
4	24190457	N	G	T	82	0.001	0.666778	42	30.7051	-35.5183	0.550033	40	39.4967	-9.18958
4	24190484	N	G	T	84	0.001	0.553227	47	46.079	-11.519	0.594658	37	32.909	-16.7129
4	24190512	N	A	T	72	0.001	0.540568	37	37.3035	-6.83519	0.542886	35	35.1089	-6.84914
4	24190525	N	T	A	65	0.0692308	0.530907	36	24.1515	-4.39445	0.5	29	24.1607	0
4	24190545	N	G	A	59	0.001	0.575808	33	30.7171	-11.7466	0.692436	26	17.5431	-25.9193
4	24190558	N	T	A	49	0.001	0.464262	28	28.5266	4.53743	0.619127	21	17.5498	-12.1881
4	24190776	N	A	T	55	0.001	0.612979	31	26.3253	-16.9749	0.666778	24	17.5458	-20.2962
4	24196751	N	C	T	47	0.001	0.687625	16	10.9648	-15.4893	0.612979	31	26.3253	-16.9749
4	24196753	N	C	T	48	0.001	0.588294	17	15.3579	-7.12387	0.645258	31	24.1281	-22.4259
4	24199216	N	T	G	46	0.001	0.866911	15	4.37444	-33.1837	0.580699	31	28.5226	-11.7961
4	24199220	N	G	T	46	0.001	0.466644	15	15.3606	2.26394	0.51614	31	32.917	-2.22949
4	24199224	N	C	T	51	0.001	0.889149	18	4.37044	-43.1565	0.606131	33	28.5199	-16.8768
4	24199308	N	C	G	64	0.001	0.8002	25	10.9528	-42.5956	0.692436	39	26.3147	-38.879
4	24199325	N	T	A	67	0.001	0.62077	29	24.1308	-17.087	0.631667	38	30.7105	-24.6351
4	24199420	N	C	A	69	0.001	0.580699	31	28.5226	-11.7961	0.526333	38	39.4994	-4.49976
4	24199428	N	T	A	75	0.001	0.838936	31	10.9448	-61.725	0.68194	44	30.7025	-41.1093
4	24199447	N	C	T	71	0.001	0.666778	30	21.9322	-25.3702	0.731862	41	24.1148	-50.898
4	24199450	N	C	A	70	0.001	0.687625	32	21.9296	-30.9786	0.684334	38	26.316	-36.0426
4	24199451	N	A	C	76	0.001	0.687625	32	21.9296	-30.9786	0.659197	44	32.8997	-35.2941
4	24199474	N	T	A	86	0.001	0.70602	34	21.9269	-36.7009	0.653949	52	39.4807	-40.1594
4	24199502	N	T	A	83	0.001	0.729883	37	21.9229	-45.4647	0.630522	46	37.2915	-29.5336
4	24199541	N	T	C	70	0.001	0.566711	30	28.5239	-9.32383	0.6501	40	30.7078	-30.0227
4	24199542	N	A	G	68	0.001	0.586264	29	26.328	-11.8525	0.692436	39	26.3147	-38.879
4	24199621	N	C	T	74	0.001	0.461513	39	39.498	6.82268	0.600067	35	30.7145	-16.7901
4	24199628	N	G	A	76	0.001	0.615462	39	32.9063	-21.8708	0.567613	37	35.1062	-11.6639
4	24199707	N	C	T	92	0.001	0.756269	41	21.9176	-57.4258	0.725641	51	30.6931	-61.2925
4	24199715	N	T	A	92	0.001	0.6501	40	30.7078	-30.0227	0.673192	52	37.2835	-45.9116
4	24199725	N	C	T	90	0.001	0.625083	40	32.905	-24.499	0.660107	50	37.2861	-40.3668
4	24199731	N	A	T	91	0.001	0.658	38	28.5132	-30.2218	0.698245	53	35.0849	-54.6951
4	24199732	N	G	A	89	0.001	0.737	38	21.9216	-48.4278	0.784504	51	24.1014	-81.2384
4	24199733	N	A	T	89	0.001	0.615462	39	32.9063	-21.8708	0.68012	50	35.0889	-46.1778
4	24199775	N	A	T	80	0.001	0.636455	33	26.3227	-22.2609	0.617099	47	39.4874	-26.768
4	24199809	N	T	A	72	0.001	0.758793	29	15.3419	-41.1064	0.697806	43	28.5066	-44.2608
4	24199820	N	T	C	68	0.001	0.785905	28	13.146	-44.8754	0.72515	40	24.1161	-47.9483
4	24199840	N	A	T	67	0.001	0.638982	36	28.5159	-24.7869	0.742097	31	17.5364	-40.5301
4	24199860	N	A	G	127	0.0354331	0.722039	62	26.0076	-66.6653	0.724174	65	32.3079	-73.0848
4	24199876	N	A	G	150	0.001	0.845301	71	24.0748	-144.865	0.823	79	30.6558	-147.767
4	24199877	N	A	C	149	0.0302013	0.670163	71	38.0126	-56.8413	0.692262	78	44.9047	-73.9986
4	24199895	N	A	T	159	0.001	0.733489	75	43.8445	-93.8877	0.690603	84	57.0158	-82.8151
4	24199901	N	G	C	156	0.001	0.833556	78	28.4599	-152.099	0.846385	78	26.2627	-159.807
4	24199911	N	G	A	159	0.001	0.746831	75	41.6472	-100.374	0.773992	84	41.6352	-127.703
4	24199913	N	C	A	161	0.001	0.693462	75	50.4361	-75.2305	0.697806	86	57.0131	-88.5216
4	24199926	N	T	A	164	0.001	0.849548	73	24.0721	-151.369	0.868378	91	26.2453	-202.401
4	24199934	N	A	T	171	0.001	0.818394	77	30.6584	-141.391	0.861944	94	28.4385	-204.173
4	24199946	N	T	A	161	0.001	0.843086	70	24.0761	-141.621	0.879374	91	24.0481	-210.663
4	24199947	N	G	T	157	0.001	0.828791	70	26.2733	-133.973	0.873813	87	24.0534	-197.384
4	24199951	N	A	T	156	0.001	0.843086	70	24.0761	-141.621	0.84907	86	28.4492	-178.003
4	24199952	N	G	T	154	0.001	0.871677	70	19.6817	-157.584	0.833556	84	30.6491	-163.799
4	24199965	N	C	T	146	0.001	0.661646	65	48.2522	-53.0496	0.753255	81	43.8364	-111.831
4	24199974	N	T	A	147	0.001	0.822796	62	24.0868	-115.874	0.859063	85	26.2533	-182.66
4	24199980	N	G	A	143	0.001	0.905032	63	13.0993	-159.769	0.850234	80	26.26	-166.315
4	24199981	N	A	T	142	0.001	0.881611	59	15.3019	-137.689	0.855659	83	26.256	-176.109
4	24199984	N	A	C	146	0.001	0.776046	58	28.4866	-88.9932	0.829765	88	32.841	-169.07
4	24199997	N	T	G	138	0.001	0.768036	56	28.4892	-82.8617	0.731862	82	48.2296	-101.796
4	24199999	N	T	A	135	0.001	0.759432	54	28.4919	-76.7735	0.777963	81	39.442	-125.353
4	24200008	N	G	A	116	0.0775862	0.669231	51	29.0489	-39.6333	0.658654	65	24.0028	-42.1676
4	24200019	N	A	T	137	0.001	0.74154	58	32.881	-75.6207	0.709	79	50.4308	-86.725
4	24200033	N	T	C	128	0.001	0.815025	54	21.9002	-97.8156	0.743406	74	41.6486	-97.3796
4	24200034	N	A	T	137	0.001	0.655842	61	46.0604	-47.7649	0.710667	76	48.2376	-84.2143
4	24200054	N	G	T	134	0.001	0.746196	63	35.0716	-84.0522	0.690268	71	48.2442	-69.8557
4	24200058	N	G	A	126	0.0238095	0.737158	61	28.3591	-73.8976	0.64293	65	43.0322	-44.0483
4	24200069	N	G	T	130	0.001	0.718896	64	39.4647	-74.1965	0.606131	66	57.0398	-33.7535
4	24200078	N	A	C	128	0.046875	0.792778	61	21.6339	-93.5505	0.677604	67	30.1314	-53.8016
4	24200082	N	T	A	134	0.001	0.758237	62	32.8757	-87.6521	0.680676	72	50.4401	-66.7322
4	24200087	N	T	A	133	0.0112782	0.646269	63	40.4768	-44.1947	0.687132	70	47.2823	-67.0203
4	24200088	N	G	A	130	0.0115385	0.743826	63	27.9378	-79.7826	0.612815	67	56.0931	-36.3452
4	24200104	N	G	T	124	0.001	0.618261	55	46.0684	-31.6659	0.666778	69	50.4441	-58.3515
4	24200111	N	A	T	126	0.001	0.491222	57	61.4463	2.21477	0.507251	69	74.6136	-2.21172
4	24200126	N	A	T	121	0.001	0.727424	55	32.885	-66.722	0.68194	66	46.0537	-61.664
4	24200141	N	G	A	101	0.001	0.692436	52	35.0862	-51.8387	0.694007	49	32.893	-49.3113
4	24200145	N	A	C	98	0.0153061	0.713742	53	25.9729	-56.8924	0.71331	45	27.6408	-50.0267
4	24200151	N	T	A	94	0.001	0.745262	51	28.4959	-67.7307	0.76762	43	21.9149	-63.5048
4	24202263	N	A	T	56	0.001	0.5	28	30.7238	0	0.571476	28	26.3294	-9.36228
4	24202802	N	A	T	69	0.001	0.756928	37	19.7257	-51.9857	0.562542	32	30.7185	-9.29021
4	24202825	N	A	T	69	0.001	0.676588	34	24.1241	-30.6946	0.857381	35	10.9394	-74.7428
4	24202829	N	A	G	69	0.001	0.764883	34	17.5324	-49.5836	0.571476	35	32.9117	-11.7029
4	24202845	N	G	A	67	0.001	0.580699	31	28.5226	-11.7961	0.833556	36	13.1353	-70.1996
4	24202900	N	C	G	65	0.001	0.766845	30	15.3406	-44.1481	0.657248	35	26.32	-27.6859
4	24202932	N	C	T	71	0.001	0.666778	33	24.1255	-27.9072	0.710667	38	24.1188	-42.1071
4	24202995	N	G	C	82	0.001	0.621703	37	30.7118	-21.9863	0.57783	45	41.6873	-16.4739
4	24203026	N	G	A	82	0.001	0.757748	33	17.5338	-46.5459	0.653163	49	37.2875	-37.6248
4	24203110	N	A	T	50	0.001	0.555593	18	17.5538	-4.61713	0.531271	32	32.9157	-4.51953
4	24203114	N	A	G	44	0.001	0.437458	16	15.3592	4.6451	0.535738	28	28.5266	-4.53743
4	24203142	N	G	A	41	0.001	0.647157	17	13.1607	-12.4787	0.5	24	26.3347	0
4	24203156	N	C	T	49	0.001	0.541695	24	24.1375	-4.56131	0.479987	25	26.3334	2.23723
4	24203204	N	G	A	70	0.001	0.757748	33	17.5338	-46.5459	0.621703	37	30.7118	-21.9863
4	24203244	N	T	C	78	0.001	0.540568	37	37.3035	-6.83519	0.512203	41	43.8898	-2.22162
4	24203255	N	T	A	85	0.001	0.707455	41	26.312	-44.6189	0.659197	44	32.8997	-35.2941
4	24203343	N	A	C	75	0.001	0.628657	35	28.5172	-22.1155	0.750167	40	21.9189	-54.4095
4	24203352	N	G	A	65	0.001	0.5	30	32.9184	0	0.571476	35	32.9117	-11.7029
4	24203443	N	C	T	96	0.001	0.659681	47	35.0929	-37.8304	0.714429	49	30.6958	-55.4397
4	24203453	N	C	T	116	0.001	0.527291	55	57.0545	-6.75539	0.590224	61	54.8492	-26.164
4	24203513	N	T	C	109	0.001	0.754556	57	30.6851	-79.1873	0.750167	52	28.4946	-70.7323
4	24203530	N	G	A	107	0.0140187	0.716327	56	34.1039	-63.3597	0.762476	51	19.686	-69.9279
4	24203574	N	T	G	100	0.001	0.571476	56	52.6587	-18.7246	0.59097	44	39.4914	-19.0405
4	24203604	N	A	T	82	0.001	0.576974	52	48.2696	-18.8135	0.666778	30	21.9322	-25.3702
4	24203658	N	G	A	82	0.001	0.804551	46	19.7137	-79.8148	0.611185	36	30.7131	-19.3705
4	24203706	N	A	C	69	0.001	0.579	38	35.1049	-14.1347	0.645258	31	24.1281	-22.4259
4	24203732	N	A	G	61	0.001	0.531271	32	32.9157	-4.51953	0.586264	29	26.328	-11.8525
4	24203830	N	T	A	61	0.001	0.575808	33	30.7171	-11.7466	0.785905	28	13.146	-44.8754
4	24203885	N	G	T	46	0.001	0.684334	19	13.158	-18.0213	0.444407	27	26.3307	6.9257
4	24204067	N	G	A	61	0.001	0.740901	27	15.3446	-35.0907	0.617726	34	28.5186	-19.4779
4	24204127	N	A	T	64	0.001	0.720147	25	15.3472	-29.1792	0.718094	39	24.1175	-45.0176
4	24204128	N	T	A	67	0.001	0.692436	26	17.5431	-25.9193	0.707455	41	26.312	-44.6189
4	24204300	N	A	T	63	0.001	0.815025	27	10.9501	-48.9078	0.527796	36	37.3048	-4.50562
4	24204341	N	A	G	67	0.001	0.593813	32	28.5212	-14.315	0.457114	35	35.1089	6.84914
4	24205251	N	G	A	44	0.001	0.523825	21	21.9442	-2.24487	0.521754	23	24.1388	-2.24072
4	24205284	N	A	G	50	0.001	0.521754	23	24.1388	-2.24072	0.592654	27	24.1335	-11.9174
4	24205291	N	T	A	47	0.001	0.76208	21	10.9581	-30.2289	0.576974	26	24.1348	-9.40673
4	24205377	N	T	A	58	0.001	0.958639	24	2.16522	-73.2962	0.676588	34	24.1241	-30.6946
4	24205429	N	C	T	49	0.001	0.631667	19	15.3552	-12.3175	0.600067	30	26.3267	-14.3915
4	24205439	N	T	A	49	0.001	0.526333	19	19.7497	-2.24988	0.566711	30	28.5239	-9.32383
4	24205447	N	C	A	75	0.001	0.631667	38	30.7105	-24.6351	0.919199	37	6.54232	-98.5831
4	24205457	N	G	A	74	0.001	0.611185	36	30.7131	-19.3705	0.921334	38	6.54099	-102
4	24205470	N	T	A	74	0.001	0.484838	33	35.1116	2.22753	0.707455	41	26.312	-44.6189
4	24205479	N	G	A	72	0.001	0.529431	34	35.1102	-4.51217	0.737	38	21.9216	-48.4278
4	24205482	N	A	T	77	0.001	0.638982	36	28.5159	-24.7869	0.878301	41	10.9314	-94.5469
4	24205496	N	A	C	78	0.001	0.718094	39	24.1175	-45.0176	0.718094	39	24.1175	-45.0176
4	24205509	N	T	A	77	0.001	0.567613	37	35.1062	-11.6639	0.750167	40	21.9189	-54.4095
4	24205520	N	G	A	65	0.001	0.642953	28	21.9349	-19.8957	0.675793	37	26.3173	-33.2304
4	24205522	N	A	G	68	0.001	0.612979	31	26.3253	-16.9749	0.756928	37	19.7257	-51.9857
4	24205537	N	T	C	59	0.001	0.479987	25	26.3334	2.23723	0.529431	34	35.1102	-4.51217
4	24205546	N	T	A	55	0.001	0.652276	23	17.5471	-17.5452	0.406187	32	28.5212	14.315
4	24205554	N	G	T	64	0.001	0.724288	29	17.5391	-34.6043	0.571476	35	32.9117	-11.7029
4	24205590	N	C	A	48	0.001	0.80973	21	8.76089	-37.2258	0.481469	27	28.5279	2.23428
4	24205596	N	T	C	52	0.001	0.818394	22	8.75956	-40.3975	0.633422	30	24.1295	-19.7372
4	24205637	N	A	T	54	0.001	0.481469	27	28.5279	2.23428	0.852087	27	8.75289	-56.5251
4	24205639	N	T	A	57	0.001	0.482747	29	30.7225	2.2317	0.857381	28	8.75155	-59.7942
4	24205645	N	A	G	57	0.001	0.655276	29	21.9336	-22.6148	0.535738	28	28.5266	-4.53743
4	24205652	N	T	G	56	0.001	0.5	30	32.9184	0	0.846385	26	8.75422	-53.2689
4	24205683	N	A	G	62	0.001	0.447333	38	37.3021	9.21074	0.708472	24	15.3486	-26.2687
4	24205690	N	C	A	54	0.001	0.562542	32	30.7185	-9.29021	0.772909	22	10.9568	-33.2829
4	24207819	N	A	T	55	0.001	0.521754	23	24.1388	-2.24072	0.750167	32	17.5351	-43.5276
4	24207830	N	T	C	56	0.001	0.555593	27	26.3307	-6.9257	0.758793	29	15.3419	-41.1064
4	24207831	N	G	T	57	0.001	0.555593	27	26.3307	-6.9257	0.733489	30	17.5378	-37.5551
4	24207867	N	A	T	89	0.001	0.766135	47	24.1068	-68.9396	0.666778	42	30.7051	-35.5183
4	24207884	N	G	A	103	0.0582524	0.808378	51	12.7804	-78.7699	0.666737	52	26.1876	-38.9717
4	24207894	N	G	T	109	0.001	0.773768	53	26.296	-80.4928	0.660822	56	41.6726	-45.4398
4	24207901	N	C	T	114	0.001	0.666778	57	41.6712	-48.2034	0.701889	57	37.2768	-60.0867
4	24207914	N	A	T	122	0.001	0.6501	60	46.0617	-45.0341	0.742097	62	35.0729	-81.0602
4	24207915	N	T	A	115	0.001	0.50848	59	63.6408	-2.21417	0.571476	56	52.6587	-18.7246
4	24207928	N	A	T	120	0.001	0.561444	57	54.8546	-16.2424	0.444407	63	61.4382	16.16
4	24207944	N	A	T	127	0.001	0.67199	64	46.0564	-56.0579	0.682662	63	43.8605	-59.1302
4	24207950	N	A	G	129	0.001	0.553882	65	63.6328	-16.1359	0.67199	64	46.0564	-56.0579
4	24207955	N	T	A	146	0.001	0.616516	73	61.4249	-41.3483	0.739886	73	41.6499	-94.3942
4	24207969	N	T	A	141	0.001	0.66208	71	52.6387	-58.123	0.785905	70	32.865	-112.188
4	24207976	N	G	A	137	0.001	0.549329	71	70.2165	-16.0718	0.515162	66	70.2232	-4.45506
4	24208018	N	A	T	163	0.001	0.937	79	10.8807	-223.849	0.869294	84	24.0574	-187.46
4	24208042	N	T	A	167	0.001	0.87525	80	21.8655	-182.454	0.862311	87	26.2506	-189.226
4	24208049	N	A	C	160	0.001	0.870377	77	21.8695	-172.521	0.867715	83	24.0588	-184.159
4	24208069	N	T	A	154	0.001	0.826885	75	28.4639	-142.466	0.797667	79	35.0502	-133.172
4	24208073	N	C	A	152	0.001	0.797496	74	32.8597	-124.653	0.705265	78	50.4321	-83.8349
4	24208123	N	T	C	100	0.001	0.600067	50	43.8778	-23.9858	0.640093	50	39.4834	-34.734
4	24210461	N	A	T	41	0.001	0.611185	18	15.3566	-9.68525	0.521754	23	24.1388	-2.24072
4	24212642	N	C	T	62	0.001	0.520013	25	26.3334	-2.23723	0.811018	37	15.3312	-65.9357
4	24212672	N	A	G	68	0.001	0.766845	30	15.3406	-44.1481	0.473667	38	39.4994	4.49976
4	24212688	N	C	G	71	0.001	0.533356	30	30.7211	-4.52788	0.780675	41	19.7203	-64.2185
4	24212694	N	A	G	73	0.001	0.733489	30	17.5378	-37.5551	0.534907	43	43.8871	-6.80114
4	24212711	N	C	T	68	0.001	0.428524	28	26.3293	9.36228	0.825217	40	15.3272	-75.4815
4	24212776	N	C	T	45	0.001	0.956827	23	2.16655	-69.7996	0.5	22	24.1401	0
4	24214322	N	G	A	40	0.0375	0.539474	14	7.42155	-2.19722	0.539474	26	25.0502	-4.54845
4	24214357	N	A	G	37	0.001	0.692436	13	8.77156	-12.9597	0.5	24	26.3347	0
4	24214359	N	G	A	40	0.001	0.642953	14	10.9675	-9.94784	0.461513	26	26.332	4.54845
4	24214561	N	G	T	64	0.001	0.432387	37	35.1062	11.6639	0.629716	27	21.9362	-17.2163
4	24214566	N	T	C	64	0.001	0.459432	37	37.3035	6.83519	0.629716	27	21.9362	-17.2163
4	24214590	N	G	T	63	0.001	0.514295	35	37.3061	-2.2258	0.678691	28	19.7377	-25.6238
4	24214625	N	A	G	66	0.001	0.588294	34	30.7158	-14.2477	0.687625	32	21.9296	-30.9786
4	24214628	N	G	T	68	0.001	0.512829	39	41.6953	-2.22286	0.655276	29	21.9336	-22.6148
4	24214629	N	G	C	67	0.001	0.540568	37	37.3035	-6.83519	0.700134	30	19.735	-31.3037
4	24214659	N	A	T	72	0.001	0.540568	37	37.3035	-6.83519	0.685838	35	24.1228	-33.5101
4	24214685	N	C	T	75	0.001	0.57505	40	37.2995	-14.0868	0.628657	35	28.5172	-22.1155
4	24214725	N	A	C	89	0.001	0.591898	49	43.8791	-21.4375	0.600067	40	35.1022	-19.1886
4	24214754	N	G	A	99	0.001	0.49056	53	57.0571	2.21611	0.674029	46	32.897	-40.8388
4	24214792	N	T	A	91	0.001	0.522742	44	46.083	-4.48539	0.531936	47	48.2763	-6.78329
4	24214832	N	T	G	87	0.001	0.473667	38	39.4994	4.49976	0.632742	49	39.4847	-32.0546
4	24214835	N	G	C	83	0.001	0.472204	36	37.3048	4.50562	0.617099	47	39.4874	-26.768
4	24214866	N	T	C	95	0.001	0.452349	42	41.6913	9.17043	0.622723	53	43.8738	-31.7854
4	24214925	N	T	C	88	0.001	0.405342	37	32.909	16.7129	0.607915	51	43.8765	-26.5608
4	24214957	N	C	A	85	0.001	0.676588	34	24.1241	-30.6946	0.450948	51	50.4682	11.4771
4	24214965	N	A	G	87	0.001	0.714429	35	21.9256	-39.5998	0.461513	52	52.664	9.09689
4	24214978	N	G	A	73	0.001	0.709817	31	19.7337	-34.1878	0.5	42	46.0857	0
4	24214979	N	T	A	74	0.001	0.333222	33	24.1255	27.9072	0.707455	41	26.312	-44.6189
4	24214996	N	A	C	64	0.001	0.29616	27	17.5418	28.784	0.675793	37	26.3173	-33.2304
4	24215019	N	T	C	55	0.001	0.880254	25	6.55833	-58.0584	0.566711	30	28.5239	-9.32383
4	24216339	N	G	C	58	0.001	0.448241	29	28.5252	6.90258	0.62077	29	24.1308	-17.087
4	24216348	N	T	A	61	0.001	0.48386	31	32.917	2.22949	0.633422	30	24.1295	-19.7372
4	24216418	N	A	C	88	0.136364	0.65873	34	3.24364	-17.6955	0.58547	54	33.7972	-18.2458
4	24216423	N	T	C	98	0.001	0.702838	37	24.1201	-39.218	0.590224	61	54.8492	-26.164
4	24216425	N	G	A	99	0.001	0.675793	37	26.3173	-33.2304	0.596839	62	54.8479	-28.704
4	24216440	N	C	T	104	0.001	0.881207	42	10.9301	-97.8736	0.693678	62	41.6646	-62.2709
4	24216452	N	C	T	131	0.001	0.804124	51	21.9042	-88.3334	0.862742	80	24.0628	-174.279
4	24216474	N	A	G	149	0.001	0.661124	59	43.8658	-47.9763	0.855793	90	28.4439	-191.058
4	24216479	N	A	T	151	0.001	0.541011	61	61.4409	-11.3964	0.766845	90	46.0217	-132.444
4	24216480	N	G	T	145	0.001	0.707035	58	37.2755	-62.9692	0.632272	87	70.1951	-56.6895
4	24216481	N	A	T	149	0.001	0.879564	58	15.3032	-134.361	0.747418	91	50.4148	-122.137
4	24216486	N	G	A	151	0.001	0.833556	60	21.8922	-116.999	0.791403	91	41.6259	-149.358
4	24216488	N	A	G	155	0.001	0.754268	61	32.877	-84.6278	0.63839	94	74.5802	-64.414
4	24216490	N	A	T	164	0.001	0.76941	65	32.8717	-96.7855	0.676886	99	70.1792	-89.5482
4	24216495	N	A	G	156	0.001	0.58736	63	57.0438	-26.1	0.795896	93	41.6232	-155.6
4	24216513	N	A	G	166	0.001	0.83099	65	24.0828	-125.483	0.693198	101	67.9792	-101.15
4	24216514	N	C	T	167	0.001	0.836045	67	24.0801	-131.921	0.690127	100	67.9806	-98.3039
4	24216519	N	T	A	173	0.001	0.550758	69	68.0219	-16.0919	0.76941	104	52.5947	-154.857
4	24216527	N	A	G	173	0.001	0.777963	72	35.0596	-111.424	0.60403	101	87.7542	-50.5401
4	24216528	N	G	A	177	0.001	0.932721	74	10.8874	-206.608	0.806029	103	43.8071	-179.816
4	24216537	N	T	C	189	0.001	0.949667	79	8.68353	-233.861	0.854782	110	35.0089	-232.632
4	24216538	N	A	T	190	0.001	0.607667	79	68.0086	-41.0398	0.765943	111	56.9798	-162.671
4	24216562	N	T	C	219	0.00684932	0.689759	91	53.0423	-86.9498	0.735455	128	73.534	-161.091
4	24216568	N	A	T	227	0.001	0.924196	92	15.2579	-249.407	0.859499	135	41.5672	-290.578
4	24216574	N	G	T	208	0.001	0.623738	93	76.7788	-56.2838	0.687081	115	78.9467	-110.956
4	24216575	N	T	A	218	0.001	0.957752	94	8.66353	-286.19	0.879285	124	32.793	-286.965
4	24216576	N	T	A	217	0.001	0.73929	92	52.6107	-118.607	0.816211	125	50.3695	-227.516
4	24216587	N	C	A	216	0.0277778	0.976737	96	-0.00427628	-279.355	0.881141	120	25.4279	-267.666
4	24216589	N	A	C	222	0.001	0.600067	100	87.7556	-47.9716	0.737864	122	70.1485	-156.159
4	24216592	N	C	T	213	0.001	0.938437	97	13.054	-276.218	0.88819	116	28.4092	-277.17
4	24216602	N	A	C	229	0.001	0.92689	109	17.4324	-298.26	0.908606	120	24.0094	-308.153
4	24216612	N	A	G	226	0.001	0.944741	108	13.0393	-314.309	0.813769	118	48.1816	-212.656
4	24216613	N	A	C	222	0.00675676	0.946465	108	12.2082	-314.309	0.860036	114	27.998	-239.983
4	24216618	N	A	T	237	0.001	0.918461	110	19.6283	-292.336	0.913662	127	24.0001	-331.931
4	24216641	N	A	T	240	0.001	0.657512	108	81.1533	-85.5935	0.68952	132	89.9101	-129.282
4	24216643	N	T	A	252	0.001	0.949452	118	13.026	-349.052	0.813642	134	54.7519	-241.367
4	24216646	N	C	T	227	0.001	0.856007	104	32.8197	-220.955	0.837624	123	43.7804	-243.67
4	24216650	N	T	A	248	0.001	0.666778	114	83.3425	-96.4068	0.716562	134	83.3158	-153.393
4	24216659	N	A	G	234	0.102564	0.584644	110	56.6241	-35.7379	0.481393	124	81.405	8.78888
4	24216660	N	G	T	233	0.001	0.872976	110	30.6144	-248.808	0.845759	123	41.5832	-251.403
4	24216664	N	G	T	234	0.001	0.920635	113	19.6243	-302.581	0.793584	121	54.7692	-200.462
4	24216667	N	G	A	227	0.00660793	0.966026	112	4.19381	-340.715	0.906145	115	23.154	-291.218
4	24216671	N	T	A	225	0.001	0.576628	111	103.122	-39.9667	0.570222	114	107.512	-37.4087
4	24216680	N	T	A	262	0.001	0.893705	122	28.4012	-297.283	0.821643	140	54.7439	-260.45
4	24216692	N	A	C	261	0.001	0.868014	121	34.9942	-268.768	0.814496	140	56.9411	-253.051
4	24216703	N	A	T	285	0.001	0.884872	130	32.785	-306.958	0.826024	155	59.1183	-293.428
4	24216706	N	C	T	282	0.00531915	0.940027	131	11.645	-366.518	0.908739	151	29.6883	-386.339
4	24216707	N	G	A	280	0.001	0.763956	127	65.7473	-184.416	0.673318	153	109.657	-135.198
4	24216720	N	A	T	308	0.001	0.929864	142	21.7829	-392.572	0.897856	166	37.1314	-410.484
4	24216721	N	T	A	312	0.001	0.909364	143	28.3732	-368.189	0.947044	169	19.5496	-495.765
4	24216726	N	A	T	312	0.001	0.890772	137	32.7756	-330.373	0.948871	175	19.5416	-516.621
4	24216727	N	T	A	308	0.001	0.904682	136	28.3825	-344.475	0.93052	172	26.1373	-476.587
4	24216729	N	A	T	299	0.001	0.792503	130	59.1517	-214.378	0.722042	169	103.044	-199.265
4	24216747	N	G	T	299	0.326087	0.625275	130	25.0898	-41.7473	0.730769	169	11.6016	-94.5339
4	24216762	N	C	T	303	0.001	0.916308	131	23.9948	-345.552	0.953791	172	17.3484	-516.499
4	24216770	N	T	C	304	0.001	0.925096	133	21.7949	-361.68	0.906704	171	34.9275	-436.206
4	24216772	N	A	T	299	0.001	0.863879	132	39.374	-288.771	0.760653	167	87.6663	-238.794
4	24216780	N	A	T	238	0.001	0.669838	109	78.9547	-94.11	0.736592	129	74.5336	-164.06
4	24216782	N	G	A	214	0.001	0.636455	99	78.9681	-66.7828	0.539157	115	116.3	-20.4801
4	24216783	N	C	G	211	0.0853081	0.625548	97	39.2443	-47.8892	0.741857	114	43.37	-128.962
4	24216784	N	C	T	211	0.120853	0.736646	97	22.7433	-92.2986	0.810201	114	21.447	-156.453
4	24216787	N	T	A	221	0.001	0.64366	101	78.9654	-72.1646	0.541695	120	120.687	-22.8065
4	24216789	N	G	T	219	0.00684932	0.885981	96	17.5669	-221.142	0.871623	123	34.0297	-275.372
4	24216796	N	C	T	256	0.001	0.910183	111	21.8242	-286.616	0.876113	145	39.3566	-331.734
4	24216810	N	T	A	277	0.0108303	0.681649	124	70.3156	-111.189	0.65472	153	114.235	-117.944
4	24216835	N	A	G	279	0.001	0.696853	122	81.1346	-124.872	0.713518	157	98.6657	-176.744
4	24216846	N	C	A	287	0.0156794	0.601068	128	87.6945	-58.7307	0.623951	159	128.492	-95.3561
4	24216849	N	C	T	285	0.00526316	0.93065	127	18.8822	-350.565	0.899496	158	28.0703	-385.787
4	24216860	N	T	A	287	0.001	0.916308	131	23.9948	-345.552	0.897701	156	34.9475	-385.545
4	24216862	N	C	T	276	0.001	0.881207	126	32.7903	-293.621	0.913609	150	28.3638	-391.973
4	24216869	N	C	T	280	0.001	0.922763	129	21.8002	-347.981	0.894303	151	34.9542	-368.729
4	24216872	N	A	T	286	0.001	0.832283	131	48.1642	-254.181	0.774377	155	76.6961	-236.05
4	24216874	N	C	A	282	0.001	0.931586	131	19.6003	-364.32	0.887676	151	37.1514	-360.138
4	24216879	N	G	T	272	0.001	0.906521	128	26.196	-326.308	0.944741	144	17.3857	-419.078
4	24216883	N	G	A	281	0.0106762	0.66787	132	94.7922	-111.629	0.708981	149	79.0741	-158.046
4	24216888	N	G	A	268	0.001	0.891928	120	28.4039	-290.57	0.87187	148	41.5499	-333.412
4	24216890	N	A	C	270	0.001	0.788811	123	56.9638	-199.635	0.741658	147	83.2985	-191.771
4	24216896	N	C	A	255	0.001	0.895916	115	26.2133	-282.429	0.928858	140	21.7855	-385.699
4	24216900	N	A	G	268	0.001	0.889149	126	30.5931	-302.095	0.929864	142	21.7829	-392.572
4	24216906	N	C	T	257	0.0758755	0.697478	121	49.5134	-105.978	0.626917	136	71.14	-72.3715
4	24216910	N	C	T	252	0.047619	0.636039	119	64.1112	-71.2082	0.682921	133	72.267	-115.228
4	24216926	N	A	T	235	0.001	0.836431	116	41.5925	-228.743	0.832154	119	43.7858	-230.781
4	24216932	N	A	T	224	0.001	0.796494	108	48.1949	-181.155	0.758793	116	61.3676	-164.425
4	24216950	N	G	A	197	0.001	0.842334	95	32.8317	-191.647	0.892419	102	24.0334	-247.416
4	24216952	N	C	T	183	0.0409836	0.636004	90	52.1539	-55.0179	0.641333	93	58.6704	-60.6782
4	24216954	N	A	G	182	0.001	0.692436	91	61.4009	-90.7177	0.692436	91	61.4009	-90.7177
4	24216973	N	C	G	196	0.001	0.761044	92	48.2162	-131.792	0.807898	104	43.8058	-182.97
4	24216991	N	C	A	195	0.001	0.732114	97	56.9985	-120.573	0.72464	98	59.1944	-117.157
4	24216993	N	T	C	190	0.001	0.852867	95	30.6344	-199.47	0.8634	95	28.4372	-207.46
4	24216994	N	G	A	193	0.001	0.796116	98	43.8138	-164.118	0.715934	95	59.1984	-108.376
4	24217010	N	A	G	178	0.001	0.838936	93	32.8343	-185.175	0.847291	85	28.4505	-174.749
4	24217016	N	C	A	177	0.001	0.780407	91	43.8231	-142.365	0.790892	86	39.4353	-140.841
4	24217020	N	C	T	172	0.001	0.779256	86	41.6326	-133.858	0.76762	86	43.8298	-127.01
4	24217034	N	G	A	160	0.075	0.811254	80	22.9399	-126.67	0.899399	80	3.53158	-156.736
4	24217037	N	C	A	162	0.001	0.810334	79	32.853	-140.387	0.81949	83	32.8477	-153.082
4	24217039	N	T	C	160	0.009375	0.745131	79	36.3125	-101.52	0.767112	81	40.7316	-118.523
4	24217046	N	C	T	151	0.001	0.662446	77	57.0251	-63.1965	0.702838	74	48.2402	-78.4361
4	24217065	N	C	G	147	0.001	0.7973	69	30.6691	-116.134	0.782239	78	37.2488	-123.018
4	24217067	N	C	T	148	0.001	0.735451	68	39.4594	-85.9818	0.712642	80	50.4295	-89.6255
4	24217070	N	G	C	142	0.001	0.666778	66	48.2509	-55.8145	0.671167	76	54.8292	-66.2048
4	24217071	N	G	T	140	0.001	0.784805	65	30.6745	-103.676	0.773516	75	37.2528	-113.776
4	24217083	N	A	C	141	0.001	0.550758	69	68.0219	-16.0919	0.541695	72	72.4124	-13.6839
4	24217120	N	T	A	82	0.001	0.674535	43	30.7038	-38.3026	0.692436	39	26.3147	-38.879
4	24217335	N	G	A	58	0.0517241	0.532407	33	26.2699	-4.42475	0.759259	25	8.23088	-31.3764
4	24217359	N	A	G	66	0.001	0.625083	40	32.905	-24.499	0.807898	26	10.9514	-45.7425
4	24217399	N	T	A	101	0.001	0.716811	60	37.2728	-68.7766	0.561016	41	39.4954	-11.5974
4	24217401	N	G	T	101	0.163366	0.601718	60	29.8668	-22.5733	0.768057	41	2.11684	-37.1474
4	24217446	N	G	A	97	0.001	0.580053	50	46.075	-18.8633	0.808717	47	19.7123	-82.9681
4	24217456	N	G	T	116	0.001	0.721459	61	37.2715	-71.7003	0.527291	55	57.0545	-6.75539
4	24217457	N	C	G	111	0.0135135	0.726194	58	34.1058	-69.2086	0.538814	53	44.7085	-8.9588
4	24217467	N	A	T	110	0.136364	0.531447	57	34.6034	-6.59167	0.890071	53	2.00338	-86.9301
4	24217477	N	C	A	103	0.0291262	0.610022	53	31.4281	-25.7052	0.948889	50	4.63083	-143.296
4	24217481	N	C	T	98	0.001	0.634705	52	41.6779	-34.5773	0.935073	46	6.53032	-129.478
4	24217488	N	G	T	92	0.001	0.62008	50	41.6806	-29.275	0.928858	42	6.53565	-115.71
4	24217491	N	G	T	114	0.001	0.949452	59	6.51299	-174.526	0.8002	55	24.0961	-93.7103
4	24217517	N	C	T	138	0.001	0.811018	74	30.6624	-131.871	0.859615	64	19.6897	-137.815
4	24217526	N	G	C	142	0.001	0.756928	74	39.4513	-103.971	0.632441	68	54.8399	-44.372
4	24217549	N	T	G	138	0.001	0.849548	73	24.0721	-151.369	0.86178	65	19.6883	-141.098
4	24217553	N	A	T	139	0.001	0.819658	72	28.4679	-132.884	0.85098	67	21.8829	-139.682
4	24217566	N	C	A	138	0.0217391	0.692979	72	40.9211	-68.9295	0.507807	66	62.1577	-2.19724
4	24217567	N	A	C	140	0.001	0.822133	73	28.4666	-136.072	0.776304	67	32.869	-102.921
4	24217626	N	A	C	91	0.001	0.5	54	59.253	0	0.729883	37	21.9229	-45.4647
4	24217627	N	T	C	91	0.131868	0.572174	51	22.9159	-13.203	0.843964	40	5.50893	-61.0011
4	24217718	N	T	C	87	0.001	0.545485	44	43.8858	-9.15305	0.697806	43	28.5066	-44.2608
4	24217758	N	A	G	67	0.001	0.812709	32	13.1407	-57.4209	0.685838	35	24.1228	-33.5101
4	24217801	N	T	C	68	0.0220588	0.713716	38	23.0435	-42.1071	0.622518	30	17.5667	-16.5887
4	24217838	N	T	A	54	0.001	0.633422	30	24.1295	-19.7372	0.750167	24	13.1513	-32.6457
4	24217896	N	A	C	65	0.001	0.666778	33	24.1255	-27.9072	0.625083	32	26.324	-19.5992
4	24217897	N	G	A	69	0.001	0.714429	35	21.9256	-39.5998	0.617726	34	28.5186	-19.4779
4	24218175	N	C	A	45	0.001	0.538487	26	26.332	-4.54845	0.737	19	10.9608	-24.2139
4	24218196	N	A	T	56	0.001	0.689782	29	19.7363	-28.4482	0.518531	27	28.5279	-2.23428
4	24218217	N	G	C	60	0.001	0.454515	33	32.9144	6.86478	0.666778	27	19.739	-22.8332
4	24218237	N	T	A	61	0.001	0.545485	33	32.9144	-6.86478	0.607214	28	24.1321	-14.4791
4	24218264	N	A	T	52	0.001	0.551759	29	28.5252	-6.90258	0.695783	23	15.3499	-23.3926
4	24218267	N	A	T	55	0.001	0.612979	31	26.3253	-16.9749	0.666778	24	17.5458	-20.2962
4	24218268	N	G	C	58	0.001	0.593813	32	28.5212	-14.315	0.692436	26	17.5431	-25.9193
4	24218351	N	T	C	93	0.001	0.695783	46	30.6998	-46.7853	0.63839	47	37.2901	-32.207
4	24218397	N	C	A	117	0.001	0.895	57	13.1073	-139.533	0.8002	60	26.2867	-102.229
4	24218438	N	T	A	93	0.001	0.689015	45	30.7011	-43.9372	0.645931	48	37.2888	-34.9044
4	24218503	N	A	T	68	0.001	0.656354	32	24.1268	-25.1502	0.527796	36	37.3048	-4.50562
4	24219191	N	G	A	42	0.001	0.538487	26	26.332	-4.54845	0.562542	16	15.3592	-4.6451
4	24219277	N	G	A	53	0.001	0.62077	29	24.1308	-17.087	0.833556	24	8.75689	-46.7997
4	24219571	N	C	T	51	0.001	0.5	24	26.3347	0	0.592654	27	24.1335	-11.9174
4	24219590	N	A	T	46	0.001	0.545485	22	21.9429	-4.57652	0.541695	24	24.1375	-4.56131
4	24219775	N	T	A	55	0.001	0.434739	23	21.9416	6.9841	0.593813	32	28.5212	-14.315
4	24219783	N	A	G	56	0.001	0.818394	22	8.75956	-40.3975	0.647157	34	26.3213	-24.9574
4	24219838	N	C	A	75	0.001	0.633422	30	24.1295	-19.7372	0.644541	45	35.0956	-32.3735
4	24219872	N	A	C	78	0.001	0.806656	31	13.142	-54.2601	0.659681	47	35.0929	-37.8304
4	24219896	N	G	T	70	0.001	0.592654	27	24.1335	-11.9174	0.604721	43	37.2955	-21.6727
4	24219924	N	T	A	77	0.001	0.700134	30	19.735	-31.3037	0.617099	47	39.4874	-26.768
4	24219928	N	G	A	77	0.001	0.700134	30	19.735	-31.3037	0.744844	47	26.304	-62.2903
4	24219929	N	A	G	77	0.001	0.689782	29	19.7363	-28.4482	0.625083	48	39.486	-29.3988
4	24219964	N	T	A	120	0.001	0.62008	50	41.6806	-29.275	0.700134	70	46.0484	-73.0419
4	24219974	N	A	G	119	0.001	0.788654	52	24.1001	-84.3413	0.806174	67	28.4746	-117.038
4	24219987	N	C	A	134	0.001	0.896816	58	13.106	-142.896	0.842334	76	26.2653	-153.317
4	24219990	N	T	G	145	0.001	0.806174	67	28.4746	-117.038	0.91053	78	15.2765	-201.65
4	24219997	N	C	A	146	0.001	0.818394	66	26.2787	-121.192	0.912775	80	15.2739	-208.446
4	24220001	N	A	G	148	0.001	0.73929	69	39.458	-88.9556	0.658333	79	59.2197	-62.9796
4	24220002	N	C	A	147	0.0102041	0.89825	68	9.69187	-161.46	0.837756	79	27.4854	-155.321
4	24220009	N	T	A	154	0.001	0.847454	72	24.0734	-148.115	0.927114	82	13.074	-224.552
4	24220015	N	A	T	160	0.001	0.702838	74	48.2402	-78.4361	0.627992	86	70.1965	-54.0299
4	24220028	N	G	T	156	0.001	0.80903	68	28.4732	-120.194	0.738796	88	50.4188	-113.169
4	24220032	N	C	T	156	0.192308	0.629164	69	17.9938	-28.6944	0.553292	87	37.3009	-15.3806
4	24220043	N	G	T	164	0.001	0.657639	73	54.8333	-57.9077	0.571476	91	85.5704	-30.4274
4	24220068	N	C	G	180	0.00833333	0.895064	84	18.8391	-204.262	0.833442	96	28.0339	-181.857
4	24220079	N	G	T	187	0.001	0.807023	88	37.2355	-154.263	0.899256	99	21.8402	-246.019
4	24220085	N	G	A	188	0.001	0.719247	89	54.8119	-103.375	0.676886	99	70.1792	-89.5482
4	24220106	N	G	T	188	0.0239362	0.800325	89	32.3848	-145.337	0.913929	99	10.861	-241.755
4	24220119	N	C	T	182	0.001	0.662759	83	61.4116	-68.2701	0.798179	99	43.8124	-167.248
4	24220125	N	T	A	196	0.001	0.925816	94	15.2552	-256.261	0.882608	102	26.2307	-238.895
4	24220132	N	A	T	201	0.00746269	0.820753	94	36.4152	-173.281	0.907699	107	15.7535	-266.418
4	24220149	N	A	T	214	0.001	0.921073	101	17.4431	-270.86	0.894068	113	26.216	-275.707
4	24220152	N	C	T	216	0.0138889	0.88596	104	15.6454	-233.384	0.887551	112	26.4802	-263.805
4	24220161	N	T	C	217	0.001	0.82546	103	39.4127	-194.552	0.859889	114	35.0035	-245.733
4	24220167	N	T	A	225	0.001	0.870618	108	30.6171	-242.19	0.812174	117	48.1829	-209.488
4	24220168	N	A	T	227	0.001	0.92689	109	17.4324	-298.26	0.890091	118	28.4065	-283.866
4	24220174	N	T	G	206	0.00728155	0.8245	97	29.9886	-177.631	0.89182	109	25.3059	-262.288
4	24220182	N	G	A	208	0.001	0.930981	101	15.2459	-280.302	0.888109	107	26.224	-255.592
4	24220185	N	A	T	213	0.001	0.87761	106	28.4225	-243.828	0.916165	107	19.6323	-282.105
4	24220203	N	T	A	209	0.00717703	0.851691	101	25.8644	-205.541	0.909376	108	20.9363	-276.441
4	24220212	N	A	T	197	0.001	0.789667	95	43.8178	-154.761	0.843366	102	35.0196	-206.584
4	24220218	N	T	A	202	0.001	0.814643	97	39.4207	-175.433	0.885972	105	26.2267	-248.906
4	24220225	N	G	A	191	0.0078534	0.801587	91	32.0869	-151.555	0.841799	100	34.1057	-200.107
4	24220226	N	C	A	188	0.0398936	0.686412	95	41.8351	-81.5039	0.701148	93	52.474	-92.6022
4	24220229	N	T	A	195	0.001	0.842334	95	32.8317	-191.647	0.89026	100	24.0361	-240.71
4	24220230	N	A	T	189	0.001	0.684906	92	63.5968	-87.5738	0.721797	97	59.1957	-114.222
4	24220274	N	G	A	198	0.0833333	0.533203	102	66.7748	-13.1833	0.494162	96	70.5657	2.19724
4	24220298	N	T	A	157	0.001	0.759209	83	43.8338	-117.88	0.851586	74	24.0708	-154.628
4	24220308	N	T	A	151	0.001	0.862742	80	24.0628	-174.279	0.887582	71	17.4831	-169.28
4	24220330	N	T	A	158	0.001	0.674535	86	61.4076	-76.6051	0.666778	72	52.6374	-60.8885
4	24220336	N	A	G	140	0.001	0.747	79	43.8391	-105.815	0.737864	61	35.0742	-78.0793
4	24220362	N	A	G	142	0.001	0.878631	74	19.6763	-170.849	0.823745	68	26.276	-127.57
4	24220368	N	A	T	149	0.001	0.679607	78	54.8266	-71.8014	0.633892	71	57.0331	-46.8943
4	24220380	N	T	A	149	0.001	0.935355	77	10.8834	-216.947	0.847454	72	24.0734	-148.115
4	24220388	N	T	C	146	0.001	0.797496	74	32.8597	-124.653	0.87525	72	19.679	-164.208
4	24220398	N	T	A	149	0.001	0.7765	76	37.2514	-116.849	0.863256	73	21.8749	-159.332
4	24220415	N	T	A	151	0.001	0.671347	73	52.636	-63.668	0.653949	78	59.221	-60.2392
4	24220446	N	T	G	131	0.001	0.819886	61	24.0881	-112.685	0.928858	70	10.8928	-192.849
4	24220466	N	T	C	114	0.001	0.780187	50	24.1028	-78.1462	0.828344	64	24.0841	-122.274
4	24220476	N	C	T	114	0.001	0.634705	52	41.6779	-34.5773	0.612979	62	52.6507	-33.9499
4	24220491	N	T	G	127	0.001	0.627203	59	48.2602	-36.8141	0.647157	68	52.6427	-49.9147
4	24220527	N	C	A	80	0.001	0.722371	36	21.9242	-42.5216	0.659197	44	32.8997	-35.2941
4	24220556	N	C	T	113	0.001	0.62008	50	41.6806	-29.275	0.698545	63	41.6632	-65.1296
4	24220579	N	A	T	108	0.001	0.700134	50	32.8917	-52.1728	0.62077	58	48.2616	-34.1741
4	24220600	N	T	A	86	0.001	0.657248	35	26.32	-27.6859	0.607915	51	43.8765	-26.5608
4	24220613	N	C	A	73	0.001	0.575808	33	30.7171	-11.7466	0.5	40	43.8911	0
4	24220617	N	C	T	71	0.001	0.586264	29	26.328	-11.8525	0.5	42	46.0857	0
4	24220668	N	A	T	62	0.001	0.782797	23	10.9554	-36.3637	0.589804	39	35.1036	-16.6438
4	24221280	N	C	G	44	0.0340909	0.580827	20	11.6084	-6.79201	0.542659	24	23.066	-4.56131
4	24221304	N	T	C	49	0.001	0.5	22	24.1401	0	0.629716	27	21.9362	-17.2163
4	24221339	N	G	A	60	0.025	0.617374	27	15.5727	-14.1146	0.577064	33	29.6519	-11.7466
4	24221357	N	G	A	55	0.001	0.608768	23	19.7443	-12.0818	0.562542	32	30.7185	-9.29021
4	24221369	N	C	G	57	0.0263158	0.813287	27	5.93801	-43.9814	0.533939	30	29.6992	-4.52788
4	24221375	N	T	G	61	0.001	0.533356	30	30.7211	-4.52788	0.903495	31	6.55033	-78.1937
4	24221405	N	G	A	64	0.001	0.666778	33	24.1255	-27.9072	0.645258	31	24.1281	-22.4259
4	24221443	N	G	T	86	0.001	0.520013	50	52.6667	-4.47446	0.666778	36	26.3187	-30.4443
4	24221447	N	C	A	82	0.001	0.702263	47	30.6985	-49.6523	0.457114	35	35.1089	6.84914
4	24221467	N	C	A	81	0.001	0.645931	48	37.2888	-34.9044	0.757748	33	17.5338	-46.5459
4	24221499	N	A	T	89	0.001	0.618261	55	46.0684	-31.6659	0.470569	34	35.1102	4.51217
4	24221502	N	T	A	89	0.001	0.685309	54	37.2808	-51.5313	0.457114	35	35.1089	6.84914
4	24221513	N	T	C	90	0.001	0.653949	52	39.4807	-40.1594	0.526333	38	39.4994	-4.49976
4	24221517	N	A	G	92	0.001	0.641604	53	41.6766	-37.2622	0.512829	39	41.6953	-2.22286
4	24221529	N	G	T	90	0.001	0.666778	48	35.0916	-40.5924	0.690603	42	28.5079	-41.4075
4	24221546	N	T	A	92	0.001	0.764883	51	26.2987	-74.3754	0.829488	41	15.3259	-78.6855
4	24221592	N	A	G	86	0.001	0.766135	47	24.1068	-68.9396	0.615462	39	32.9063	-21.8708
4	24221621	N	A	T	86	0.001	0.744844	47	26.304	-62.2902	0.76941	39	19.723	-58.0713
4	24221626	N	A	T	85	0.001	0.761044	46	24.1081	-65.896	0.76941	39	19.723	-58.0713
4	24221639	N	C	T	77	0.001	0.750167	44	24.1108	-59.8504	0.697101	33	21.9282	-33.8266
4	24221788	N	T	G	41	0.001	0.5	22	24.1401	0	0.526333	19	19.7497	-2.24988
4	24222453	N	C	G	43	0.001	0.541695	24	24.1375	-4.56131	0.473667	19	19.7497	2.24988
4	24222466	N	A	C	44	0.001	0.479987	25	26.3334	2.23723	0.579	19	17.5525	-7.06734
4	24222467	N	A	T	48	0.001	0.461513	26	26.332	4.54845	0.59097	22	19.7457	-9.52023
4	24222504	N	T	A	46	0.001	0.538487	26	26.332	-4.54845	0.5	20	21.9456	0
4	24222552	N	A	G	45	0.001	0.538487	26	26.332	-4.54845	0.684334	19	13.158	-18.0213
4	24222558	N	A	C	43	0.001	0.541695	24	24.1375	-4.56131	0.684334	19	13.158	-18.0213
4	24223464	N	G	A	37	0.001	0.733489	15	8.76889	-18.7775	0.5	22	24.1401	0
4	24223477	N	A	T	41	0.001	0.823745	17	6.569	-31.8925	0.541695	24	24.1375	-4.56131
4	24223478	N	T	A	40	0.001	0.812709	16	6.57033	-28.7105	0.541695	24	24.1375	-4.56131
4	24225486	N	T	A	66	0.001	0.807898	26	10.9514	-45.7425	0.6501	40	30.7078	-30.0227
4	24225505	N	A	G	73	0.001	0.833556	30	10.9461	-58.4996	0.697806	43	28.5066	-44.2608
4	24225547	N	C	A	77	0.001	0.764883	34	17.5324	-49.5836	0.604721	43	37.2955	-21.6727
4	24225581	N	A	G	76	0.001	0.743019	35	19.7283	-45.9698	0.609829	41	35.1009	-21.7668
4	24225589	N	G	A	73	0.001	0.571476	35	32.9117	-11.7029	0.526333	38	39.4994	-4.49976
4	24225592	N	G	T	74	0.0608108	0.768939	36	5.80769	-42.9435	0.609907	38	29.8131	-19.2747
4	24225617	N	G	A	78	0.001	0.685838	35	24.1228	-33.5101	0.558178	43	41.6899	-11.5688
4	24225623	N	T	A	76	0.0197368	0.688224	36	17.6467	-32.6415	0.702703	40	25.3071	-41.7382
4	24225647	N	A	T	81	0.001	0.605333	38	32.9077	-19.2747	0.604721	43	37.2955	-21.6727
4	24225649	N	G	T	78	0.001	0.783973	37	17.5284	-58.8009	0.683049	41	28.5092	-38.5757
4	24225664	N	T	C	86	0.001	0.763334	38	19.7243	-55.0203	0.645931	48	37.2888	-34.9044
4	24225672	N	C	T	86	0.001	0.861352	36	10.9381	-78.0227	0.74016	50	28.4972	-64.7424
4	24225673	N	T	A	89	0.001	0.729883	37	21.9229	-45.4647	0.76941	52	26.2973	-77.4284
4	24225715	N	G	A	85	0.001	0.527796	36	37.3048	-4.50562	0.510211	49	52.668	-2.21764
4	24225735	N	T	A	74	0.001	0.827805	29	10.9474	-55.2876	0.57783	45	41.6873	-16.4739
4	24225740	N	T	A	73	0.001	0.827805	29	10.9474	-55.2876	0.68194	44	30.7025	-41.1093
4	24225773	N	A	C	59	0.0254237	0.85614	21	2.10572	-39.423	0.60711	38	31.6592	-19.2747
4	24225782	N	A	C	49	0.001	0.944741	18	2.17322	-52.3848	0.580699	31	28.5226	-11.7961
4	24226080	N	T	A	81	0.001	0.697101	33	21.9282	-33.8266	0.583389	48	43.8805	-18.9174
4	24226142	N	T	G	100	0.015	0.676198	43	29.8968	-38.3026	0.77059	57	21.9024	-81.3845
4	24226159	N	A	T	129	0.001	0.803481	61	26.2853	-105.371	0.720735	68	41.6566	-79.6188
4	24226178	N	C	T	147	0.001	0.77161	70	35.0622	-105.279	0.844386	77	26.264	-156.56
4	24226179	N	T	C	151	0.001	0.863256	73	21.8749	-159.332	0.859214	78	24.0654	-167.711
4	24226180	N	T	G	147	0.001	0.760737	71	37.2581	-101.563	0.763334	76	39.4487	-110.041
4	24226183	N	T	G	154	0.0292208	0.820656	73	14.1961	-121.101	0.846388	81	25.3769	-161.778
4	24226184	N	T	C	154	0.001	0.865108	74	21.8735	-162.623	0.850234	80	26.26	-166.315
4	24226190	N	T	C	149	0.001	0.819658	72	28.4679	-132.884	0.83139	77	28.4612	-148.883
4	24226195	N	G	C	111	0.001	0.750167	52	28.4946	-70.7323	0.712006	59	37.2741	-65.8661
4	24226203	N	G	A	150	0.001	0.861352	72	21.8762	-156.045	0.833556	78	28.4599	-152.099
4	24226207	N	G	A	153	0.00980392	0.904067	72	9.71053	-174.823	0.866609	81	23.1072	-177.568
4	24226229	N	A	G	224	0.001	0.786599	103	48.2016	-165.577	0.752234	121	65.7553	-166.239
4	24226232	N	C	A	224	0.00669643	0.799322	100	36.2059	-165.474	0.848336	124	40.6376	-254.652
4	24226256	N	C	T	208	0.001	0.861944	94	28.4385	-204.173	0.859889	114	35.0035	-245.733
4	24226257	N	T	C	218	0.001	0.897172	97	21.8429	-239.283	0.810124	121	50.3748	-214.839
4	24226295	N	T	G	193	0.001	0.790317	81	37.2448	-132.325	0.821643	112	43.7951	-208.36
4	24226297	N	G	T	196	0.001	0.886622	88	21.8549	-209.092	0.852087	108	35.0116	-226.1
4	24226304	N	T	A	196	0.001	0.750167	84	46.0297	-114.26	0.79484	112	50.3868	-186.548
4	24226321	N	C	A	171	0.001	0.676174	71	50.4415	-63.925	0.550033	100	98.7417	-22.9739
4	24226322	N	C	A	170	0.001	0.889149	72	17.4818	-172.626	0.857381	98	30.6304	-209.28
4	24226326	N	G	A	159	0.0377358	0.545286	68	64.6488	-13.7135	0.635685	91	47.3628	-54.5325
4	24226332	N	A	G	159	0.001	0.68128	69	48.2469	-64.198	0.711252	90	57.0078	-100.053
4	24226338	N	C	A	157	0.001	0.956827	69	6.49965	-209.399	0.87525	88	24.0521	-200.699
4	24226348	N	G	A	143	0.0104895	0.763762	64	25.7801	-89.2523	0.78683	79	36.244	-126.114
4	24226359	N	G	T	113	0.0132743	0.68086	54	30.002	-47.8636	0.730875	59	34.1067	-72.153
4	24226364	N	G	T	100	0.001	0.630522	46	37.2915	-29.5336	0.722371	54	32.8863	-63.7823
4	24226367	N	T	A	93	0.001	0.68194	44	30.7025	-41.1093	0.734851	49	28.4986	-61.7682
4	24226398	N	C	A	91	0.001	0.755272	49	26.3013	-68.3063	0.76208	42	21.9162	-60.4579
4	24226437	N	A	T	81	0.001	0.659197	44	32.8997	-35.2941	0.594658	37	32.909	-16.7129
4	24226446	N	T	A	57	0.001	0.709817	31	19.7337	-34.1878	0.5	26	28.5292	0
4	24226452	N	G	A	55	0.001	0.428524	28	26.3293	9.36228	0.629716	27	21.9362	-17.2163
4	24226459	N	A	C	67	0.001	0.687625	32	21.9296	-30.9786	0.571476	35	32.9117	-11.7029
4	24226472	N	G	T	63	0.001	0.70384	27	17.5418	-28.784	0.694574	36	24.1215	-36.3519
4	24226473	N	G	T	68	0.001	0.586264	29	26.328	-11.8525	0.743752	39	21.9202	-51.4098
4	24226495	N	C	A	75	0.001	0.794314	34	15.3352	-56.5039	0.707455	41	26.312	-44.6189
4	24226520	N	T	A	85	0.001	0.820727	39	15.3286	-72.2881	0.717536	46	28.5026	-52.9372
4	24226521	N	A	T	88	0.001	0.829488	41	15.3259	-78.6855	0.723553	47	28.5012	-55.8649
4	24226525	N	A	T	88	0.001	0.80973	42	17.5218	-74.4515	0.695783	46	30.6998	-46.7853
4	24226540	N	T	A	86	0.001	0.775184	40	19.7217	-61.1376	0.652276	46	35.0942	-35.0904
4	24226559	N	C	T	83	0.001	0.756269	41	21.9176	-57.4258	0.642953	42	32.9024	-29.8435
4	24226606	N	T	C	49	0.001	0.482747	29	30.7225	2.2317	0.550033	20	19.7483	-4.59479
4	24226607	N	T	A	48	0.001	0.535738	28	28.5266	-4.53743	0.5	20	21.9456	0
4	24226609	N	G	T	51	0.001	0.551759	29	28.5252	-6.90258	0.59097	22	19.7457	-9.52023
4	24226613	N	A	C	41	0.001	0.479987	25	26.3334	2.23723	0.625083	16	13.162	-9.79958
4	24226669	N	A	G	79	0.001	0.658	38	28.5132	-30.2218	0.585423	41	37.2981	-16.5816
4	24226672	N	C	T	75	0.001	0.657248	35	26.32	-27.6859	0.775184	40	19.7217	-61.1376
4	24226695	N	A	C	87	0.103448	0.690588	37	11.9737	-28.578	0.649362	50	22.812	-30.5775
4	24226708	N	T	A	89	0.001	0.707455	41	26.312	-44.6189	0.72932	48	28.4999	-58.8088
4	24226714	N	G	T	91	0.001	0.790892	43	19.7177	-70.4206	0.708472	48	30.6971	-52.5375
4	24226715	N	T	A	91	0.001	0.613712	44	37.2941	-24.265	0.574518	47	43.8818	-16.427
4	24226729	N	C	A	98	0.001	0.796116	49	21.9069	-82.0591	0.673585	49	35.0902	-43.3752
4	24226743	N	G	A	99	0.001	0.764883	51	26.2987	-74.3754	0.771014	48	24.1054	-71.9963
4	24226749	N	G	A	101	0.029703	0.739533	51	17.6328	-59.4458	0.785773	50	22.1694	-78.1462
4	24226762	N	C	T	98	0.0306122	0.67813	45	19.3496	-36.768	0.586712	53	46.1533	-21.3108
4	24226793	N	G	A	131	0.001	0.825614	63	24.0854	-119.071	0.853177	68	21.8816	-142.945
4	24226805	N	G	A	125	0.001	0.838936	62	21.8896	-123.45	0.698545	63	41.6632	-65.1296
4	24226812	N	G	A	130	0.0923077	0.813672	64	7.31762	-87.3798	0.717379	66	28.8032	-66.0584
4	24226826	N	G	T	123	0.001	0.83629	61	21.8909	-120.221	0.709817	62	39.4673	-68.3755
4	24226838	N	T	A	122	0.001	0.80973	63	26.2827	-111.677	0.813769	59	24.0908	-106.328
4	24226851	N	T	A	120	0.001	0.871215	62	17.4951	-139.339	0.758793	58	30.6838	-82.2127
4	24226852	N	T	G	120	0.001	0.629118	62	50.4535	-39.3317	0.689782	58	39.4727	-56.8964
4	24226853	N	A	G	119	0.001	0.869099	61	17.4964	-136.034	0.758793	58	30.6838	-82.2127
4	24226864	N	A	C	113	0.001	0.816878	60	24.0894	-109.503	0.811529	53	21.9016	-94.646
4	24226869	N	C	A	104	0.0144231	0.810709	53	15.7092	-89.6518	0.787101	51	23.1839	-81.2384
4	24226883	N	A	C	78	0.001	0.738254	42	24.1135	-53.8655	0.944741	36	4.34644	-104.77
4	24226885	N	G	T	79	0.0379747	0.525667	42	29.4852	-4.39445	0.652613	37	26.6664	-27.4897
4	24226894	N	C	T	79	0.001	0.540568	37	37.3035	-6.83519	0.619127	42	35.0996	-24.3762
4	24226903	N	T	A	79	0.001	0.666778	42	30.7051	-35.5183	0.675793	37	26.3173	-33.2304
4	24237585	N	G	T	37	0.001	0.5	22	24.1401	0	0.666778	15	10.9661	-12.6851
4	24237643	N	A	G	45	0.001	0.478246	23	24.1388	2.24072	0.68194	22	15.3512	-20.5547
4	24237644	N	A	G	44	0.001	0.478246	23	24.1388	2.24072	0.666778	21	15.3526	-17.7592
4	24237673	N	T	G	48	0.001	0.478246	23	24.1388	2.24072	0.600067	25	21.9389	-11.9929
4	24237717	N	C	A	50	0.001	0.479987	25	26.3334	2.23723	0.640093	25	19.7417	-17.367
4	24237759	N	T	A	45	0.001	0.541695	24	24.1375	-4.56131	0.714429	21	13.1553	-23.7599
4	24237760	N	A	C	45	0.001	0.541695	24	24.1375	-4.56131	0.714429	21	13.1553	-23.7599
4	24237762	N	A	C	45	0.001	0.541695	24	24.1375	-4.56131	0.714429	21	13.1553	-23.7599
4	24237783	N	T	C	40	0.001	0.541695	24	24.1375	-4.56131	0.687625	16	10.9648	-15.4893
4	24238053	N	A	T	92	0.001	0.652276	46	35.0942	-35.0904	0.543507	46	46.0804	-9.13717
4	24238071	N	G	T	66	0.001	0.424192	33	30.7171	11.7466	0.727424	33	19.731	-40.0332
4	24238072	N	T	C	64	0.001	0.718896	32	19.7323	-37.0982	0.5	32	35.1129	0
4	24238095	N	C	T	75	0.001	0.64112	39	30.7091	-27.3145	0.472204	36	37.3048	4.50562
4	24238103	N	T	A	77	0.001	0.683049	41	28.5092	-38.5757	0.472204	36	37.3048	4.50562
4	24238134	N	C	T	73	0.001	0.8002	40	17.5244	-68.153	0.636455	33	26.3227	-22.2609
4	24238185	N	A	C	79	0.001	0.721078	43	26.3093	-50.4397	0.472204	36	37.3048	4.50562
4	24238203	N	T	G	75	0.001	0.861352	36	10.9381	-78.0227	0.589804	39	35.1036	-16.6438
4	24238887	N	T	A	64	0.001	0.843979	32	10.9434	-64.9628	0.656354	32	24.1268	-25.1502
4	24238900	N	C	T	63	0.047619	0.731736	31	8.35199	-32.5535	0.532309	32	30.8937	-4.51953
4	24238910	N	G	T	58	0.001	0.807898	26	10.9514	-45.7425	0.656354	32	24.1268	-25.1502
4	24238930	N	T	C	58	0.001	0.833556	30	10.9461	-58.4996	0.607214	28	24.1321	-14.4791
4	24238938	N	C	A	55	0.001	0.821643	28	10.9488	-52.0899	0.518531	27	28.5279	-2.23428
4	24238942	N	T	G	55	0.001	0.852087	27	8.75289	-56.5251	0.607214	28	24.1321	-14.4791
4	24238967	N	A	T	50	0.001	0.68012	25	17.5445	-23.0889	0.43996	25	24.1361	6.95255
4	24238972	N	A	G	50	0.001	0.833556	24	8.75689	-46.7997	0.576974	26	24.1348	-9.40673
4	24241027	N	T	A	54	0.001	0.606131	33	28.5199	-16.8768	0.619127	21	17.5498	-12.1881
4	24241037	N	T	C	54	0.001	0.656354	32	24.1268	-25.1502	0.636455	22	17.5485	-14.8406
4	24241185	N	A	T	70	0.0214286	0.580108	39	28.0708	-13.8261	0.647296	31	23.2774	-22.4259
4	24241193	N	A	G	67	0.001	0.675793	37	26.3173	-33.2304	0.8002	30	13.1433	-51.1147
4	24241212	N	A	C	70	0.001	0.567613	37	35.1062	-11.6639	0.636455	33	26.3227	-22.2609
4	24241255	N	T	C	63	0.001	0.625083	32	26.324	-19.5992	0.677538	31	21.9309	-28.159
4	24241269	N	T	A	68	0.001	0.685838	35	24.1228	-33.5101	0.636455	33	26.3227	-22.2609
4	24241315	N	A	G	70	0.001	0.750167	32	17.5351	-43.5276	0.710667	38	24.1188	-42.1071
4	24241325	N	A	G	75	0.001	0.722371	36	21.9242	-42.5216	0.718094	39	24.1175	-45.0176
4	24241353	N	C	T	72	0.001	0.675793	37	26.3173	-33.2304	0.685838	35	24.1228	-33.5101
4	24241381	N	T	G	77	0.001	0.605333	38	32.9077	-19.2747	0.718094	39	24.1175	-45.0176
4	24241417	N	T	G	69	0.001	0.558863	34	32.913	-9.26057	0.685838	35	24.1228	-33.5101
4	24241474	N	T	G	85	0.001	0.666778	42	30.7051	-35.5183	0.697806	43	28.5066	-44.2608
4	24241506	N	A	T	82	0.001	0.540568	37	37.3035	-6.83519	0.488881	45	48.2789	2.21944
4	24241511	N	A	T	76	0.001	0.638982	36	28.5159	-24.7869	0.675117	40	28.5106	-35.7664
4	24241513	N	A	T	80	0.001	0.459432	37	37.3035	6.83519	0.534907	43	43.8871	-6.80114
4	24241589	N	C	T	58	0.001	0.482747	29	30.7225	2.2317	0.551759	29	28.5252	-6.90258
4	24241597	N	A	T	62	0.001	0.580699	31	28.5226	-11.7961	0.709817	31	19.7337	-34.1878
4	24241631	N	T	A	61	0.001	0.571476	35	32.9117	-11.7029	0.538487	26	26.332	-4.54845
4	24241650	N	C	T	57	0.001	0.470569	34	35.1102	4.51217	0.608768	23	19.7443	-12.0818
4	24241688	N	T	G	63	0.001	0.565261	46	43.8831	-13.9682	0.647157	17	13.1607	-12.4787
4	24241700	N	G	A	64	0.001	0.608768	46	39.4887	-24.1636	0.555593	18	17.5538	-4.61713
4	24241711	N	A	T	58	0.001	0.57505	40	37.2995	-14.0868	0.5	18	19.751	0
4	24241713	N	T	C	58	0.001	0.550033	40	39.4967	-9.18958	0.444407	18	17.5538	4.61713
4	24241720	N	G	T	61	0.001	0.512829	39	41.6953	-2.22286	0.636455	22	17.5485	-14.8406
4	24241724	N	A	C	63	0.001	0.600067	40	35.1022	-19.1886	0.434739	23	21.9416	6.9841
4	24241730	N	A	T	73	0.0205479	0.592189	44	38.3362	-19.0405	0.5	29	23.605	0
4	24241735	N	A	C	73	0.0410959	0.597999	44	25.737	-18.3985	0.517741	29	29.1499	-2.2317
4	24241742	N	C	T	78	0.001	0.666778	45	32.8984	-38.0553	0.575808	33	30.7171	-11.7466
4	24241746	N	T	C	79	0.0189873	0.615112	44	36.2318	-24.265	0.857525	35	5.86702	-69.1836
4	24241749	N	T	C	81	0.001	0.695783	46	30.6998	-46.7853	0.885972	35	8.74222	-82.9686
4	24241753	N	T	A	81	0.001	0.704682	44	28.5052	-47.1342	0.621703	37	30.7118	-21.9863
4	24241758	N	A	C	83	0.001	0.863879	44	13.1247	-96.2571	0.615462	39	32.9063	-21.8708
4	24241768	N	A	T	92	0.001	0.580053	50	46.075	-18.8633	0.785905	42	19.719	-67.313
4	24241777	N	C	T	85	0.001	0.822437	45	17.5178	-83.9821	0.625083	40	32.905	-24.499
4	24241787	N	C	T	89	0.001	0.565261	46	43.8831	-13.9682	0.697806	43	28.5066	-44.2608
4	24241788	N	T	A	85	0.001	0.634236	41	32.9037	-27.1572	0.841137	44	15.3219	-88.3557
4	24241799	N	C	G	78	0.001	0.6501	40	30.7078	-30.0227	0.526333	38	39.4994	-4.49976
4	24241816	N	T	A	89	0.001	0.939068	49	6.52632	-139.837	0.72515	40	24.1161	-47.9483
4	24241817	N	G	T	89	0.001	0.939068	49	6.52632	-139.837	0.72515	40	24.1161	-47.9483
4	24241820	N	A	T	87	0.001	0.936461	47	6.52899	-132.929	0.72515	40	24.1161	-47.9483
4	24241825	N	C	T	89	0.001	0.734851	49	28.4986	-61.7682	0.850234	40	13.13	-83.1573
4	24241834	N	G	A	77	0.001	0.87525	40	10.9328	-91.2269	0.675793	37	26.3173	-33.2304
4	24241837	N	A	C	87	0.001	0.913319	46	8.72754	-120.084	0.707455	41	26.312	-44.6189
4	24241854	N	A	G	92	0.001	0.796494	54	24.0974	-90.5777	0.921334	38	6.54099	-102
4	24241865	N	T	A	97	0.001	0.793299	58	26.2893	-95.9721	0.820727	39	15.3286	-72.2881
4	24241867	N	T	A	95	0.001	0.719445	57	35.0796	-66.2773	0.789667	38	17.5271	-61.9045
4	24241872	N	G	T	92	0.001	0.70923	55	35.0822	-60.4563	0.811018	37	15.3312	-65.9357
4	24241880	N	C	A	101	0.001	0.733489	60	35.0756	-75.1101	0.780675	41	19.7203	-64.2185
4	24241891	N	C	T	101	0.118812	0.519538	61	35.7835	-4.39444	0.69221	40	13.7775	-31.0906
4	24241903	N	T	A	102	0.0147059	0.716429	64	32.3364	-70.1992	0.792368	38	16.829	-61.9045
4	24241912	N	G	A	97	0.0618557	0.685965	61	30.0422	-52.1594	0.807336	36	7.29873	-53.363
4	24245461	N	T	C	59	0.001	0.535738	28	28.5266	-4.53743	0.580699	31	28.5226	-11.7961
4	24245494	N	C	T	68	0.001	0.517253	29	30.7225	-2.2317	0.589804	39	35.1036	-16.6438
4	24245662	N	T	A	66	0.001	0.625083	24	19.743	-14.6994	0.714429	42	26.3107	-47.5198
4	24245690	N	T	C	69	0.001	0.70384	27	17.5418	-28.784	0.595302	42	37.2968	-19.111
4	24245700	N	T	A	71	0.001	0.666778	30	21.9322	-25.3702	0.585423	41	37.2981	-16.5816
4	24245703	N	T	C	69	0.001	0.666778	30	21.9322	-25.3702	0.615462	39	32.9063	-21.8708
4	24245721	N	C	T	69	0.001	0.642953	28	21.9349	-19.8957	0.561016	41	39.4954	-11.5974
4	24245729	N	T	C	71	0.001	0.655276	29	21.9336	-22.6148	0.595302	42	37.2968	-19.111
4	24245733	N	A	C	68	0.001	0.642953	28	21.9349	-19.8957	0.600067	40	35.1022	-19.1886
4	24245747	N	T	A	73	0.001	0.636455	33	26.3227	-22.2609	0.57505	40	37.2995	-14.0868
4	24245782	N	A	T	62	0.001	0.655276	29	21.9336	-22.6148	0.666778	33	24.1255	-27.9072
4	24245787	N	A	T	66	0.001	0.676588	34	24.1241	-30.6946	0.593813	32	28.5212	-14.315
4	24245818	N	A	G	67	0.001	0.638982	36	28.5159	-24.7869	0.612979	31	26.3253	-16.9749
4	24245841	N	A	G	60	0.001	0.628657	35	28.5172	-22.1155	0.600067	25	21.9389	-11.9929
4	24245844	N	A	G	63	0.001	0.611185	36	30.7131	-19.3705	0.592654	27	24.1335	-11.9174
4	24245901	N	C	A	59	0.001	0.588294	34	30.7158	-14.2477	0.68012	25	17.5445	-23.0889
4	24245921	N	C	A	54	0.001	0.517253	29	30.7225	-2.2317	0.600067	25	21.9389	-11.9929
4	24245928	N	T	C	52	0.001	0.518531	27	28.5279	-2.23428	0.600067	25	21.9389	-11.9929
4	24245931	N	T	A	54	0.001	0.517253	29	30.7225	-2.2317	0.600067	25	21.9389	-11.9929
4	24245933	N	C	A	55	0.001	0.535738	28	28.5266	-4.53743	0.555593	27	26.3307	-6.9257
4	24245945	N	T	A	61	0.001	0.600067	30	26.3267	-14.3915	0.548419	31	30.7198	-6.88245
4	24245954	N	C	T	59	0.001	0.633422	30	24.1295	-19.7372	0.551759	29	28.5252	-6.90258
4	24245955	N	G	T	61	0.001	0.633422	30	24.1295	-19.7372	0.548419	31	30.7198	-6.88245
4	24245993	N	T	C	52	0.001	0.59097	22	19.7457	-9.52023	0.566711	30	28.5239	-9.32383
4	24246031	N	A	T	57	0.001	0.720147	25	15.3472	-29.1792	0.625083	32	26.324	-19.5992
4	24246049	N	A	C	61	0.001	0.678691	28	19.7377	-25.6238	0.636455	33	26.3227	-22.2609
4	24246052	N	G	A	62	0.001	0.689782	29	19.7363	-28.4482	0.606131	33	28.5199	-16.8768
4	24246067	N	A	G	66	0.001	0.709817	31	19.7337	-34.1878	0.657248	35	26.32	-27.6859
4	24246761	N	C	T	54	0.001	0.600067	30	26.3267	-14.3915	0.666778	24	17.5458	-20.2962
4	24246823	N	T	A	46	0.001	0.520013	25	26.3334	-2.23723	0.523825	21	21.9442	-2.24487
4	24246842	N	C	G	43	0.001	0.5	26	28.5292	0	0.588294	17	15.3579	-7.12387
4	24246906	N	T	A	35	0.001	0.478246	23	24.1388	2.24072	0.583389	12	10.9701	-4.72935
4	24246965	N	A	T	48	0.001	0.633422	30	24.1295	-19.7372	0.555593	18	17.5538	-4.61713
4	24247016	N	T	C	64	0.001	0.636455	33	26.3227	-22.2609	0.709817	31	19.7337	-34.1878
4	24247061	N	T	A	80	0.001	0.785905	42	19.719	-67.313	0.684334	38	26.316	-36.0426
4	24247139	N	G	T	90	0.001	0.823745	34	13.138	-63.785	0.714429	56	35.0809	-63.3597
4	24247217	N	C	T	88	0.001	0.579	38	35.1049	-14.1347	0.520013	50	52.6667	-4.47446
4	24247232	N	A	G	87	0.001	0.892154	37	8.73955	-89.6643	0.780187	50	24.1028	-78.1462
4	24247244	N	G	T	89	0.0337079	0.696833	40	20.1155	-37.9636	0.627941	49	32.5159	-28.8573
4	24247289	N	G	A	93	0.001	0.613712	44	37.2941	-24.265	0.571476	49	46.0764	-16.384
4	24247297	N	T	C	96	0.001	0.915171	47	8.72621	-123.487	0.755272	49	26.3013	-68.3063
4	24247311	N	A	G	90	0.001	0.761044	46	24.1081	-65.896	0.818394	44	17.5191	-80.795
4	24247329	N	T	C	89	0.001	0.881207	42	10.9301	-97.8736	0.723553	47	28.5012	-55.8649
4	24247330	N	G	A	86	0.001	0.878301	41	10.9314	-94.5469	0.711252	45	28.5039	-50.0267
4	24247336	N	G	A	83	0.001	0.710667	38	24.1188	-42.1071	0.644541	45	35.0956	-32.3735
4	24247338	N	A	T	88	0.001	0.666778	39	28.5119	-32.9813	0.571476	49	46.0764	-16.384
4	24247364	N	C	A	82	0.001	0.588294	34	30.7158	-14.2477	0.583389	48	43.8805	-18.9174
4	24247389	N	C	T	70	0.001	0.857381	28	8.75155	-59.7942	0.690603	42	28.5079	-41.4075
4	24247474	N	A	G	39	0.001	0.692436	13	8.77156	-12.9597	0.576974	26	24.1348	-9.40673
4	24247525	N	T	A	45	0.001	0.478246	23	24.1388	2.24072	0.68194	22	15.3512	-20.5547
4	24247603	N	C	A	40	0.001	0.56004	25	24.1361	-6.95255	0.733489	15	8.76889	-18.7775
4	24247849	N	C	A	58	0.001	0.580699	31	28.5226	-11.7961	0.629716	27	21.9362	-17.2163
4	24247967	N	T	C	75	0.001	0.548419	31	30.7198	-6.88245	0.659197	44	32.8997	-35.2941
4	24247990	N	G	C	68	0.001	0.642953	28	21.9349	-19.8957	0.72515	40	24.1161	-47.9483
4	24247995	N	G	A	68	0.001	0.629716	27	21.9362	-17.2163	0.707455	41	26.312	-44.6189
4	24248038	N	C	T	65	0.001	0.555593	27	26.3307	-6.9257	0.631667	38	30.7105	-24.6351
4	24248056	N	A	T	73	0.001	0.645258	31	24.1281	-22.4259	0.666778	42	30.7051	-35.5183
4	24248079	N	C	T	67	0.001	0.62077	29	24.1308	-17.087	0.710667	38	24.1188	-42.1071
4	24248096	N	T	A	75	0.001	0.600067	35	30.7145	-16.7901	0.625083	40	32.905	-24.499
4	24248119	N	T	C	88	0.001	0.72515	40	24.1161	-47.9483	0.666778	48	35.0916	-40.5924
4	24248152	N	C	A	93	0.001	0.761044	46	24.1081	-65.896	0.830007	47	17.5151	-90.3848
4	24248163	N	A	G	93	0.001	0.704682	44	28.5052	-47.1342	0.775694	49	24.1041	-75.0653
4	24248299	N	T	A	58	0.001	0.633422	30	24.1295	-19.7372	0.714429	28	17.5405	-31.6798
4	24248401	N	C	T	58	0.001	0.593813	32	28.5212	-14.315	0.692436	26	17.5431	-25.9193
4	24248415	N	T	A	54	0.001	0.548419	31	30.7198	-6.88245	0.608768	23	19.7443	-12.0818
4	24248416	N	A	T	54	0.001	0.531271	32	32.9157	-4.51953	0.636455	22	17.5485	-14.8406
4	24248454	N	G	T	50	0.001	0.586264	29	26.328	-11.8525	0.714429	21	13.1553	-23.7599
4	24248473	N	C	T	43	0.001	0.555593	27	26.3307	-6.9257	0.687625	16	10.9648	-15.4893
4	24249175	N	C	A	46	0.001	0.823745	17	6.569	-31.8925	0.62077	29	24.1308	-17.087
4	24249183	N	A	G	51	0.001	0.777963	18	8.76489	-27.8561	0.575808	33	30.7171	-11.7466
4	24249198	N	A	C	48	0.001	0.600067	15	13.1633	-7.19574	0.454515	33	32.9144	6.86478
4	24249203	N	A	G	48	0.001	0.600067	15	13.1633	-7.19574	0.575808	33	30.7171	-11.7466
4	24249208	N	T	C	46	0.001	0.600067	15	13.1633	-7.19574	0.580699	31	28.5226	-11.7961
4	24249250	N	T	C	54	0.001	0.555593	18	17.5538	-4.61713	0.583389	36	32.9104	-14.188
4	24249262	N	T	G	56	0.001	0.611185	18	15.3566	-9.68525	0.579	38	35.1049	-14.1347
4	24249289	N	C	T	57	0.001	0.611185	18	15.3566	-9.68525	0.64112	39	30.7091	-27.3145
4	24249291	N	G	T	55	0.001	0.611185	18	15.3566	-9.68525	0.648748	37	28.5146	-27.4897
4	24249316	N	T	C	55	0.001	0.684334	19	13.158	-18.0213	0.666778	36	26.3187	-30.4443
4	24249331	N	T	G	58	0.001	0.652276	23	17.5471	-17.5452	0.657248	35	26.32	-27.6859
4	24249369	N	C	T	62	0.001	0.642953	28	21.9349	-19.8957	0.617726	34	28.5186	-19.4779
4	24249379	N	T	A	60	0.001	0.629716	27	21.9362	-17.2163	0.636455	33	26.3227	-22.2609
4	24249424	N	C	A	53	0.001	0.615462	26	21.9376	-14.5805	0.592654	27	24.1335	-11.9174
4	24249428	N	A	T	50	0.001	0.583389	24	21.9402	-9.45869	0.576974	26	24.1348	-9.40673
4	24249432	N	T	C	51	0.001	0.625083	24	19.743	-14.6994	0.592654	27	24.1335	-11.9174
4	24249434	N	T	A	53	0.001	0.56004	25	24.1361	-6.95255	0.607214	28	24.1321	-14.4791
4	24249444	N	T	C	50	0.001	0.583389	24	21.9402	-9.45869	0.576974	26	24.1348	-9.40673
4	24249445	N	A	C	49	0.001	0.545485	22	21.9429	-4.57652	0.555593	27	26.3307	-6.9257
4	24249446	N	G	A	47	0.001	0.523825	21	21.9442	-2.24487	0.576974	26	24.1348	-9.40673
4	24249448	N	G	C	48	0.001	0.619127	21	17.5498	-12.1881	0.555593	27	26.3307	-6.9257
4	24249459	N	T	C	53	0.001	0.608768	23	19.7443	-12.0818	0.600067	30	26.3267	-14.3915
4	24249473	N	A	C	50	0.001	0.571476	21	19.747	-7.02172	0.62077	29	24.1308	-17.087
4	24250285	N	G	C	45	0.001	0.541695	24	24.1375	-4.56131	0.571476	21	19.747	-7.02172
4	24250306	N	A	T	48	0.001	0.535738	28	28.5266	-4.53743	0.600067	20	17.5511	-9.59432
4	24250308	N	A	G	47	0.001	0.518531	27	28.5279	-2.23428	0.600067	20	17.5511	-9.59432
4	24250322	N	T	C	50	0.001	0.461513	26	26.332	4.54845	0.625083	24	19.743	-14.6994
4	24250418	N	A	G	40	0.001	0.478246	23	24.1388	2.24072	0.529431	17	17.5551	-2.25608
4	24250419	N	A	T	41	0.001	0.541695	24	24.1375	-4.56131	0.529431	17	17.5551	-2.25608
4	24250507	N	G	C	44	0.001	0.468729	32	32.9157	4.51953	0.583389	12	10.9701	-4.72935
4	24250531	N	C	G	43	0.001	0.5	30	32.9184	0	0.692436	13	8.77156	-12.9597
4	24250538	N	C	A	45	0.001	0.51614	31	32.917	-2.22949	0.642953	14	10.9675	-9.94784
4	24250634	N	C	T	45	0.001	0.555593	27	26.3307	-6.9257	0.444407	18	17.5538	4.61713
4	24250645	N	A	T	43	0.001	0.5	26	28.5292	0	0.529431	17	17.5551	-2.25608
4	24250648	N	C	G	44	0.001	0.535738	28	28.5266	-4.53743	0.5	16	17.5565	0
4	24250671	N	T	G	44	0.001	0.555593	27	26.3307	-6.9257	0.529431	17	17.5551	-2.25608
4	24250833	N	T	G	40	0.001	0.479987	25	26.3334	2.23723	0.600067	15	13.1633	-7.19574
4	24250916	N	A	T	46	0.001	0.592654	27	24.1335	-11.9174	0.473667	19	19.7497	2.24988
4	24251021	N	A	T	39	0.001	0.479987	25	26.3334	2.23723	0.642953	14	10.9675	-9.94784
4	24251056	N	A	T	39	0.001	0.518531	27	28.5279	-2.23428	0.666778	12	8.77289	-10.1481
4	24251120	N	T	A	38	0.001	0.5	22	24.1401	0	0.562542	16	15.3592	-4.6451
4	24251507	N	A	C	45	0.001	0.652276	23	17.5471	-17.5452	0.5	22	24.1401	0
4	24251550	N	T	A	45	0.001	0.592654	27	24.1335	-11.9174	0.555593	18	17.5538	-4.61713
4	24251557	N	T	A	43	0.001	0.576974	26	24.1348	-9.40673	0.588294	17	15.3579	-7.12387
4	24252024	N	G	A	60	0.1	0.548951	33	28.4048	-6.86478	0.617057	27	4.78448	-11.0232
4	24252075	N	T	G	125	0.001	0.80903	68	28.4732	-120.194	0.877445	57	15.3045	-131.037
4	24252104	N	G	T	129	0.001	0.794314	68	30.6704	-113.008	0.869099	61	17.4964	-136.034
4	24252115	N	A	C	136	0.001	0.803019	71	30.6664	-122.408	0.89257	65	15.2939	-157.751
4	24252120	N	A	G	141	0.001	0.728724	70	41.6539	-85.4974	0.788925	71	32.8637	-115.293
4	24252138	N	A	G	142	0.001	0.83099	65	24.0828	-125.483	0.818394	77	30.6584	-141.391
4	24252164	N	C	A	195	0.00769231	0.827776	93	27.9225	-172.296	0.756223	102	53.8818	-142.053
4	24252175	N	G	A	196	0.00765306	0.844463	90	23.7459	-177.696	0.926717	106	16.4934	-287.973
4	24252195	N	G	A	182	0.001	0.876795	81	21.8642	-185.772	0.89135	101	24.0348	-244.062
4	24252197	N	T	A	184	0.00815217	0.763942	81	34.0923	-114.028	0.778219	103	49.4135	-158.633
4	24252201	N	T	C	182	0.001	0.775184	80	39.4433	-122.275	0.794314	102	46.0057	-169.512
4	24252203	N	C	T	182	0.001	0.772334	79	39.4447	-119.205	0.738023	103	59.1877	-131.945
4	24252218	N	A	G	182	0.001	0.87525	80	21.8655	-182.454	0.853177	102	32.8223	-214.417
4	24252228	N	A	T	200	0.001	0.943478	88	10.8687	-254.988	0.866316	112	32.809	-247.229
4	24252251	N	G	A	202	0.001	0.826305	92	35.0329	-174.358	0.818394	110	43.7978	-201.987
4	24252258	N	A	T	203	0.001	0.733489	90	52.6134	-112.665	0.716959	113	70.1605	-129.633
4	24252267	N	A	T	190	0.001	0.928858	84	13.0713	-231.419	0.896491	106	24.0281	-260.855
4	24252269	N	C	A	183	0.001	0.535738	84	85.5797	-13.6123	0.585916	99	89.9542	-40.2865
4	24252277	N	T	C	193	0.001	0.807023	88	37.2355	-154.263	0.914562	105	19.635	-275.293
4	24252285	N	A	G	99	0.001	0.766135	47	24.1068	-68.9396	0.76941	52	26.2973	-77.4284
4	24252287	N	A	T	96	0.001	0.771014	48	24.1054	-71.9963	0.645931	48	37.2888	-34.9044
4	24252297	N	T	C	157	0.001	0.919199	74	13.0846	-197.166	0.867715	83	24.0588	-184.159
4	24252314	N	T	A	215	0.001	0.76059	96	50.4081	-137.23	0.806928	119	50.3775	-208.523
4	24252315	N	A	T	220	0.0136364	0.857446	98	19.2972	-198.039	0.781269	122	57.0968	-189.57
4	24252321	N	A	T	223	0.001	0.910274	100	19.6417	-258.294	0.902708	123	26.2026	-309.396
4	24252343	N	C	T	239	0.001	0.933623	105	15.2405	-294.073	0.895786	134	30.5824	-328.94
4	24252346	N	T	C	260	0.126923	0.77799	119	24.2528	-138.295	0.760515	141	31.6316	-151.42
4	24252353	N	G	A	260	0.001	0.898571	118	26.2093	-292.527	0.908723	142	28.3745	-364.797
4	24252378	N	A	G	301	0.001	0.92171	140	23.9827	-376.279	0.969257	161	10.7714	-510.412
4	24252394	N	A	T	284	0.001	0.763138	135	70.1311	-195.29	0.691403	149	100.874	-147.613
4	24252418	N	C	T	242	0.001	0.746066	122	67.9512	-162.664	0.733489	120	70.1511	-150.22
4	24252419	N	A	G	235	0.001	0.76941	117	59.169	-174.214	0.737446	118	67.9566	-150.721
4	24252446	N	G	A	190	0.0631579	0.75268	96	21.7479	-108.316	0.730565	94	46.1241	-107.662
4	24252452	N	C	A	190	0.0315789	0.73129	96	48.7387	-113.492	0.718995	94	39.8046	-99.8375
4	24252453	N	A	T	191	0.001	0.765483	98	50.4054	-143.315	0.699058	93	61.3982	-96.433
4	24252457	N	A	T	184	0.001	0.842925	89	30.6424	-179.95	0.842334	95	32.8317	-191.647
4	24252478	N	C	A	168	0.001	0.726341	84	50.4241	-101.325	0.714429	84	52.6214	-95.0395
4	24252490	N	A	T	152	0.001	0.791861	72	32.8623	-118.406	0.737659	80	46.035	-102.293
4	24252493	N	T	A	154	0.001	0.816	76	30.6598	-138.212	0.756581	78	41.6432	-109.411
4	24252496	N	T	A	151	0.001	0.826885	75	28.4639	-142.466	0.7765	76	37.2514	-116.849
4	24252506	N	G	A	146	0.0308219	0.78373	75	19.9062	-106.966	0.79492	71	30.0102	-115.293
4	24252520	N	C	T	102	0.001	0.617099	47	39.4874	-26.768	0.472709	55	57.0545	6.75539
4	24252564	N	C	T	126	0.001	0.754016	65	35.0689	-90.0684	0.819886	61	24.0881	-112.685
4	24252574	N	G	A	121	0.0247934	0.770166	64	30.825	-93.7314	0.897591	57	4.89251	-127.261
4	24252588	N	A	T	123	0.097561	0.607477	66	26.9236	-26.9129	0.6661	57	29.1604	-41.347
4	24252595	N	A	G	120	0.0375	0.776316	65	29.667	-96.7855	0.855263	55	5.63893	-100.302
4	24252605	N	A	T	120	0.001	0.833556	66	24.0814	-128.699	0.777963	54	26.2947	-83.5684
4	24252619	N	C	T	105	0.0571429	0.481406	59	42.0321	4.39445	0.557847	46	36.3192	-11.3344
4	24252661	N	T	A	98	0.001	0.796494	54	24.0974	-90.5777	0.932106	44	6.53299	-122.587
4	24252762	N	T	A	59	0.001	0.733489	30	17.5378	-37.5551	0.517253	29	30.7225	-2.2317
4	24252813	N	C	T	78	0.001	0.866911	45	13.1233	-99.5509	0.666778	33	24.1255	-27.9072
4	24252843	N	C	T	84	0.001	0.76941	52	26.2973	-77.4284	0.937792	32	4.35177	-90.921
4	24252858	N	G	A	72	0.0625	0.767738	44	9.7056	-53.7259	0.537338	28	26.1806	-4.53743
4	24252915	N	C	A	101	0.0742574	0.707221	59	22.875	-54.568	0.631868	42	22.2618	-23.5054
4	24252925	N	T	A	97	0.001	0.666778	54	39.478	-45.6664	0.837434	43	15.3232	-85.1231
4	24252926	N	C	T	95	0.001	0.759432	54	28.4919	-76.7735	0.878301	41	10.9314	-94.5469
4	24252943	N	T	A	110	0.001	0.603243	63	54.8466	-31.2658	0.574518	47	43.8818	-16.427
4	24252959	N	G	T	111	0.001	0.777963	63	30.6771	-97.4964	0.87525	48	13.1193	-109.472
4	24252967	N	G	A	105	0.001	0.774377	62	30.6785	-94.4201	0.883977	43	10.9288	-101.207
4	24252979	N	T	G	111	0.001	0.774377	62	30.6785	-94.4201	0.898225	49	10.9208	-121.325
4	24252991	N	C	A	114	0.001	0.822796	62	24.0868	-115.874	0.884872	52	13.114	-122.783
4	24253004	N	C	G	118	0.001	0.833556	66	24.0814	-128.699	0.904116	52	10.9168	-131.45
4	24253027	N	T	A	103	0.001	0.810552	58	24.0921	-103.161	0.911386	45	8.72888	-116.684
4	24253040	N	T	C	84	0.0178571	0.578726	46	34.3135	-16.1654	0.5	38	40.8371	0
4	24253056	N	T	G	86	0.001	0.562542	48	46.0777	-13.9353	0.526333	38	39.4994	-4.49976
4	24253116	N	C	T	82	0.001	0.63839	47	37.2901	-32.207	0.457114	35	35.1089	6.84914
4	24253118	N	G	T	86	0.001	0.750167	48	26.3027	-65.2913	0.895	38	8.73822	-93.0223
4	24253123	N	T	G	90	0.0166667	0.480551	52	53.7686	4.47139	0.59567	38	25.7102	-16.3319
4	24253154	N	G	C	87	0.001	0.679365	53	37.2821	-48.7125	0.588294	34	30.7158	-14.2477
4	24253158	N	C	A	91	0.001	0.622723	53	43.8738	-31.7854	0.579	38	35.1049	-14.1347
4	24253161	N	G	T	93	0.001	0.611185	54	46.0697	-29.0558	0.589804	39	35.1036	-16.6438
4	24253190	N	T	G	84	0.0357143	0.623	51	34.5764	-28.758	0.628125	33	20.0715	-19.074
4	24253196	N	T	A	67	0.001	0.675117	40	28.5106	-35.7664	0.740901	27	15.3446	-35.0907
4	24253197	N	G	A	66	0.001	0.675117	40	28.5106	-35.7664	0.730923	26	15.3459	-32.1208
4	24253218	N	C	A	58	0.001	0.628657	35	28.5172	-22.1155	0.695783	23	15.3499	-23.3926
4	24255016	N	A	T	58	0.001	0.666778	30	21.9322	-25.3702	0.5	28	30.7238	0
4	24255125	N	A	T	63	0.001	0.685838	35	24.1228	-33.5101	0.785905	28	13.146	-44.8754
4	24255277	N	C	T	71	0.001	0.763334	38	19.7243	-55.0203	0.666778	33	24.1255	-27.9072
4	24255344	N	A	T	82	0.001	0.755726	45	24.1095	-62.866	0.783973	37	17.5284	-58.8009
4	24255355	N	T	A	87	0.001	0.766135	47	24.1068	-68.9396	0.625083	40	32.905	-24.499
4	24255356	N	T	A	85	0.001	0.761044	46	24.1081	-65.896	0.64112	39	30.7091	-27.3145
4	24255385	N	A	T	86	0.001	0.761044	46	24.1081	-65.896	0.675117	40	28.5106	-35.7664
4	24255454	N	C	G	69	0.001	0.742097	31	17.5364	-40.5301	0.684334	38	26.316	-36.0426
4	24255460	N	A	G	70	0.001	0.545485	33	32.9144	-6.86478	0.513523	37	39.5007	-2.22426
4	24255464	N	C	T	65	0.001	0.600067	30	26.3267	-14.3915	0.514295	35	37.3061	-2.2258
4	24255468	N	C	T	66	0.001	0.548419	31	30.7198	-6.88245	0.542886	35	35.1089	-6.84914
4	24255483	N	G	A	69	0.001	0.558863	34	32.913	-9.26057	0.542886	35	35.1089	-6.84914
4	24255497	N	T	A	70	0.001	0.766845	30	15.3406	-44.1481	0.6501	40	30.7078	-30.0227
4	24255535	N	C	G	63	0.001	0.788071	33	15.3366	-53.3892	0.633422	30	24.1295	-19.7372
4	24255540	N	C	T	66	0.001	0.788071	33	15.3366	-53.3892	0.636455	33	26.3227	-22.2609
4	24255641	N	A	C	49	0.001	0.5	30	32.9184	0	0.579	19	17.5525	-7.06734
4	24256074	N	A	T	67	0.001	0.756269	41	21.9176	-57.4258	0.461513	26	26.332	4.54845
4	24256080	N	T	C	67	0.001	0.727424	44	26.308	-53.3776	0.913319	23	4.36377	-60.0418
4	24256123	N	A	G	65	0.001	0.756928	37	19.7257	-51.9857	0.571476	28	26.3294	-9.36228
4	24256162	N	C	T	63	0.001	0.750167	36	19.727	-48.9685	0.592654	27	24.1335	-11.9174
4	24256198	N	G	A	49	0.001	0.62077	29	24.1308	-17.087	0.550033	20	19.7483	-4.59479
4	24256202	N	A	T	48	0.001	0.62077	29	24.1308	-17.087	0.579	19	17.5525	-7.06734
4	24256322	N	A	T	73	0.001	0.744349	43	24.1121	-56.85	0.633422	30	24.1295	-19.7372
4	24256468	N	G	C	53	0.001	0.517253	29	30.7225	-2.2317	0.625083	24	19.743	-14.6994
4	24256499	N	A	T	52	0.001	0.48386	31	32.917	2.22949	0.714429	21	13.1553	-23.7599
4	24256619	N	G	T	59	0.001	0.555593	36	35.1076	-9.23427	0.652276	23	17.5471	-17.5452
4	24256706	N	A	G	45	0.001	0.576974	26	24.1348	-9.40673	0.631667	19	15.3552	-12.3175
4	24256758	N	G	A	46	0.001	0.592654	27	24.1335	-11.9174	0.631667	19	15.3552	-12.3175
4	24256859	N	G	T	72	0.001	0.617099	47	39.4874	-26.768	0.520013	25	26.3334	-2.23723
4	24256879	N	T	C	80	0.001	0.529431	51	52.6654	-6.76825	0.586264	29	26.328	-11.8525
4	24256993	N	A	G	66	0.001	0.5	40	43.8911	0	0.653949	26	19.7403	-20.0797
4	24257092	N	G	T	73	0.001	0.636455	44	35.0969	-29.6812	0.689782	29	19.7363	-28.4482
4	24257094	N	G	T	75	0.001	0.73929	46	26.3053	-59.3037	0.827805	29	10.9474	-55.2876
4	24257124	N	G	A	77	0.001	0.687625	48	32.8943	-46.4679	0.482747	29	30.7225	2.2317
4	24257188	N	T	A	70	0.001	0.564145	39	37.3008	-11.6289	0.580699	31	28.5226	-11.7961
4	24257362	N	T	A	53	0.001	0.607214	28	24.1321	-14.4791	0.640093	25	19.7417	-17.367
4	24257401	N	A	G	45	0.001	0.538487	26	26.332	-4.54845	0.631667	19	15.3552	-12.3175
4	24257421	N	A	C	42	0.001	0.478246	23	24.1388	2.24072	0.631667	19	15.3552	-12.3175
4	24257435	N	A	G	45	0.001	0.520013	25	26.3334	-2.23723	0.8002	20	8.76222	-34.0765
4	24257454	N	C	A	44	0.001	0.43996	25	24.1361	6.95255	0.789667	19	8.76356	-30.9522
4	24257469	N	T	C	42	0.001	0.5	22	24.1401	0	0.750167	20	10.9594	-27.2047
4	24258335	N	G	T	53	0.001	0.619127	21	17.5498	-12.1881	0.531271	32	32.9157	-4.51953
4	24258387	N	A	C	139	0.001	0.600067	60	52.6534	-28.783	0.582333	79	72.403	-30.7129
4	24259982	N	T	A	61	0.001	0.533356	30	30.7211	-4.52788	0.51614	31	32.917	-2.22949
4	24260080	N	C	A	53	0.001	0.600067	30	26.3267	-14.3915	0.608768	23	19.7443	-12.0818
4	24260089	N	T	C	56	0.001	0.484838	33	35.1116	2.22753	0.565261	23	21.9416	-6.9841
4	24260102	N	T	G	52	0.001	0.657248	35	26.32	-27.6859	0.647157	17	13.1607	-12.4787
4	24260107	N	A	T	47	0.001	0.482747	29	30.7225	2.2317	0.611185	18	15.3566	-9.68525
4	24260149	N	A	T	69	0.001	0.631667	38	30.7105	-24.6351	0.580699	31	28.5226	-11.7961
4	24260181	N	A	T	57	0.001	0.588294	34	30.7158	-14.2477	0.478246	23	24.1388	2.24072
4	24260187	N	A	T	57	0.001	0.5	34	37.3075	0	0.652276	23	17.5471	-17.5452
4	24260195	N	T	A	51	0.001	0.571476	28	26.3294	-9.36228	0.652276	23	17.5471	-17.5452
4	24260198	N	A	C	51	0.001	0.5	28	30.7238	0	0.521754	23	24.1388	-2.24072
4	24260199	N	A	C	51	0.0294118	0.481104	28	21.8652	2.19723	0.522183	23	23.2585	-2.24072
4	24260239	N	G	A	58	0.001	0.5	32	35.1129	0	0.692436	26	17.5431	-25.9193
4	24260409	N	C	A	64	0.001	0.621703	37	30.7118	-21.9863	0.815025	27	10.9501	-48.9078
4	24260419	N	T	A	66	0.001	0.638982	36	28.5159	-24.7869	0.8002	30	13.1433	-51.1147
4	24260478	N	A	C	83	0.001	0.666778	45	32.8984	-38.0553	0.789667	38	17.5271	-61.9045
4	24260480	N	C	T	81	0.001	0.644541	45	35.0956	-32.3735	0.750167	36	19.727	-48.9685
4	24260507	N	C	A	80	0.001	0.613712	44	37.2941	-24.265	0.777963	36	17.5298	-55.7122
4	24260520	N	T	C	78	0.001	0.636455	44	35.0969	-29.6812	0.764883	34	17.5324	-49.5836
4	24260552	N	G	A	99	0.001	0.827805	58	21.8949	-110.575	0.731862	41	24.1148	-50.898
4	24260578	N	A	G	98	0.001	0.785905	56	26.292	-89.7507	0.714429	42	26.3107	-47.5198
4	24260590	N	A	G	89	0.001	0.551054	49	48.2736	-11.4972	0.550033	40	39.4967	-9.18958
4	24260601	N	C	A	91	0.001	0.764883	51	26.2987	-74.3754	0.775184	40	19.7217	-61.1376
4	24260611	N	A	G	97	0.001	0.750167	56	30.6864	-76.1732	0.683049	41	28.5092	-38.5757
4	24260617	N	C	A	95	0.001	0.754887	53	28.4932	-73.7467	0.666778	42	30.7051	-35.5183
4	24260631	N	T	A	98	0.001	0.724288	58	35.0782	-69.2086	0.87525	40	10.9328	-91.2269
4	24260645	N	A	C	104	0.001	0.783522	60	28.4839	-95.1645	0.68194	44	30.7025	-41.1093
4	24260651	N	G	T	103	0.001	0.762887	59	30.6824	-85.2492	0.68194	44	30.7025	-41.1093
4	24260657	N	A	T	101	0.001	0.789667	57	26.2907	-92.8567	0.841137	44	15.3219	-88.3557
4	24260659	N	T	G	103	0.001	0.762887	59	30.6824	-85.2492	0.704682	44	28.5052	-47.1342
4	24260666	N	T	A	103	0.001	0.754556	57	30.6851	-79.1873	0.695783	46	30.6998	-46.7853
4	24260724	N	G	T	106	0.001	0.678085	59	41.6686	-53.7827	0.680972	47	32.8957	-43.6434
4	24260747	N	A	G	103	0.001	0.745927	59	32.8797	-78.6117	0.750167	44	24.1108	-59.8504
4	24260757	N	A	T	93	0.001	0.70384	54	35.0836	-57.5679	0.743752	39	21.9202	-51.4098
4	24260759	N	G	A	90	0.001	0.692436	52	35.0862	-51.8387	0.763334	38	19.7243	-55.0203
4	24260763	N	T	C	89	0.001	0.692436	52	35.0862	-51.8387	0.756928	37	19.7257	-51.9857
4	24260767	N	T	A	86	0.001	0.673585	49	35.0902	-43.3752	0.756928	37	19.7257	-51.9857
4	24260788	N	A	C	87	0.001	0.761044	46	24.1081	-65.896	0.683049	41	28.5092	-38.5757
4	24260797	N	G	A	91	0.001	0.68012	50	35.0889	-46.1778	0.707455	41	26.312	-44.6189
4	24260799	N	A	T	93	0.001	0.68012	50	35.0889	-46.1778	0.744349	43	24.1121	-56.85
4	24260824	N	A	G	94	0.001	0.653949	52	39.4807	-40.1594	0.714429	42	26.3107	-47.5198
4	24260843	N	A	C	87	0.001	0.680972	47	32.8957	-43.6434	0.525017	40	41.6939	-4.49449
4	24260860	N	T	A	89	0.001	0.644541	45	35.0956	-32.3735	0.727424	44	26.308	-53.3776
4	24260869	N	C	T	85	0.001	0.674535	43	30.7038	-38.3026	0.714429	42	26.3107	-47.5198
4	24260874	N	A	T	91	0.001	0.674029	46	32.897	-40.8388	0.733489	45	26.3067	-56.3326
4	24260888	N	C	T	85	0.001	0.737	38	21.9216	-48.4278	0.680972	47	32.8957	-43.6434
4	24260906	N	G	A	99	0.0151515	0.5	50	53.9154	0	0.584192	49	36.313	-18.5812
4	24260918	N	C	A	107	0.001	0.740901	54	30.6891	-70.1814	0.698245	53	35.0849	-54.6951
4	24260931	N	A	T	105	0.001	0.563679	55	52.66	-16.2739	0.640093	50	39.4834	-34.734
4	24260932	N	T	A	103	0.001	0.722371	54	32.8863	-63.7823	0.714429	49	30.6958	-55.4397
4	24260944	N	T	G	104	0.0144231	0.782745	51	17.6853	-76.5727	0.642897	53	40.7231	-37.2622
4	24260956	N	T	C	102	0.001	0.804124	51	21.9042	-88.3334	0.627536	51	41.6792	-31.9145
4	24260961	N	T	A	103	0.001	0.49056	53	57.0571	2.21611	0.660107	50	37.2861	-40.3668
4	24260962	N	A	T	101	0.001	0.49056	53	57.0571	2.21611	0.687625	48	32.8943	-46.4679
4	24260978	N	T	A	110	0.001	0.491222	57	61.4463	2.21477	0.603843	53	46.071	-26.4692
4	24260984	N	G	T	108	0.001	0.5	60	65.8367	0	0.562542	48	46.0777	-13.9353
4	24260999	N	T	A	110	0.001	0.745927	59	32.8797	-78.6117	0.745262	51	28.4959	-67.7307
4	24261009	N	C	T	112	0.001	0.754268	61	32.877	-84.6278	0.725641	51	30.6931	-61.2925
4	24261014	N	C	T	113	0.001	0.531271	64	65.8314	-9.03906	0.653163	49	37.2875	-37.6248
4	24261024	N	A	C	104	0.001	0.596556	57	50.4601	-26.3056	0.404191	47	41.6846	21.5091
4	24261121	N	G	T	102	0.001	0.763812	55	28.4906	-79.812	0.63839	47	37.2901	-32.207
4	24261143	N	A	G	102	0.001	0.796808	59	26.288	-99.0964	0.721078	43	26.3093	-50.4397
4	24261151	N	T	A	106	0.001	0.770672	61	30.6798	-91.3532	0.711252	45	28.5039	-50.0267
4	24261169	N	T	G	95	0.001	0.607915	51	43.8765	-26.5608	0.40903	44	39.4914	19.0405
4	24261179	N	A	T	98	0.001	0.811529	53	21.9016	-94.646	0.689015	45	30.7011	-43.9373
4	24261210	N	A	G	90	0.0166667	0.471377	54	47.0397	6.66577	0.612374	36	29.9567	-19.3705
4	24261252	N	T	A	64	0.001	0.676588	34	24.1241	-30.6946	0.633422	30	24.1295	-19.7372
4	24261256	N	C	T	62	0.001	0.5	32	35.1129	0	0.600067	30	26.3267	-14.3915
4	24261257	N	G	T	63	0.001	0.666778	33	24.1255	-27.9072	0.666778	30	21.9322	-25.3702
4	24261265	N	G	C	69	0.001	0.540568	37	37.3035	-6.83519	0.625083	32	26.324	-19.5992
4	24261287	N	G	T	51	0.001	0.607214	28	24.1321	-14.4791	0.521754	23	24.1388	-2.24072
4	24261290	N	C	A	66	0.001	0.657248	35	26.32	-27.6859	0.645258	31	24.1281	-22.4259
4	24261302	N	A	T	63	0.001	0.514295	35	37.3061	-2.2258	0.642953	28	21.9349	-19.8957
4	24261303	N	T	C	63	0.001	0.514295	35	37.3061	-2.2258	0.642953	28	21.9349	-19.8957
4	24261335	N	T	C	63	0.001	0.5	36	39.502	0	0.70384	27	17.5418	-28.784
4	24265338	N	T	A	48	0.001	0.520013	25	26.3334	-2.23723	0.782797	23	10.9554	-36.3637
4	24265377	N	C	G	44	0.001	0.5	24	26.3347	0	0.700134	20	13.1567	-20.8691
4	24265385	N	T	C	50	0.001	0.464262	28	28.5266	4.53743	0.59097	22	19.7457	-9.52023
4	24265414	N	C	T	46	0.001	0.555593	27	26.3307	-6.9257	0.631667	19	15.3552	-12.3175
4	24265431	N	T	G	44	0.001	0.520013	25	26.3334	-2.23723	0.684334	19	13.158	-18.0213
4	24265433	N	A	G	45	0.001	0.5	26	28.5292	0	0.631667	19	15.3552	-12.3175
4	24265441	N	T	A	45	0.001	0.592654	27	24.1335	-11.9174	0.666778	18	13.1593	-15.2221
4	24265443	N	G	A	44	0.001	0.538487	26	26.332	-4.54845	0.666778	18	13.1593	-15.2221
4	24265452	N	C	A	47	0.001	0.586264	29	26.328	-11.8525	0.666778	18	13.1593	-15.2221
4	24265472	N	G	A	44	0.001	0.518531	27	28.5279	-2.23428	0.647157	17	13.1607	-12.4787
4	24265529	N	T	A	47	0.001	0.5	26	28.5292	0	0.714429	21	13.1553	-23.7599
4	24265530	N	A	G	46	0.001	0.458306	24	24.1375	4.56131	0.727424	22	13.154	-26.6888
4	24265547	N	A	T	46	0.001	0.538487	26	26.332	-4.54845	0.750167	20	10.9594	-27.2047
4	24266082	N	T	C	55	0.001	0.562542	32	30.7185	-9.29021	0.521754	23	24.1388	-2.24072
4	24266128	N	G	C	43	0.001	0.481469	27	28.5279	2.23428	0.562542	16	15.3592	-4.6451
4	24266265	N	A	T	49	0.001	0.535738	28	28.5266	-4.53743	0.571476	21	19.747	-7.02172
4	24267630	N	A	T	40	0.001	0.625083	16	13.162	-9.79958	0.541695	24	24.1375	-4.56131
4	24268783	N	A	C	61	0.001	0.647157	34	26.3213	-24.9574	0.92621	27	4.35844	-73.7073
4	24268805	N	A	T	58	0.001	0.633422	30	24.1295	-19.7372	0.821643	28	10.9488	-52.0899
4	24268807	N	G	T	58	0.001	0.633422	30	24.1295	-19.7372	0.821643	28	10.9488	-52.0899
4	24268810	N	T	A	57	0.001	0.633422	30	24.1295	-19.7372	0.815025	27	10.9501	-48.9078
4	24268813	N	T	A	60	0.001	0.633422	30	24.1295	-19.7372	0.8002	30	13.1433	-51.1147
4	24268821	N	T	C	63	0.001	0.633422	30	24.1295	-19.7372	0.757748	33	17.5338	-46.5459
4	24268861	N	A	G	83	0.001	0.744349	43	24.1121	-56.85	0.775184	40	19.7217	-61.1376
4	24268883	N	T	C	71	0.001	0.675793	37	26.3173	-33.2304	0.764883	34	17.5324	-49.5836
4	24268884	N	T	C	84	0.001	0.704682	44	28.5052	-47.1342	0.750167	40	21.9189	-54.4095
4	24268907	N	G	A	86	0.001	0.73929	46	26.3053	-59.3037	0.8002	40	17.5244	-68.153
4	24268974	N	G	C	93	0.001	0.625083	48	39.486	-29.3988	0.777963	45	21.9122	-69.6403
4	24268975	N	T	A	93	0.001	0.714429	49	30.6958	-55.4397	0.818394	44	17.5191	-80.795
4	24268982	N	A	C	96	0.001	0.708472	48	30.6971	-52.5375	0.791861	48	21.9082	-78.9374
4	24268993	N	T	C	90	0.001	0.702263	47	30.6985	-49.6523	0.837434	43	15.3232	-85.1231
4	24269005	N	C	A	88	0.001	0.617099	47	39.4874	-26.768	0.829488	41	15.3259	-78.6855
4	24269063	N	A	T	80	0.001	0.674535	43	30.7038	-38.3026	0.783973	37	17.5284	-58.8009
4	24269076	N	C	T	67	0.001	0.657248	35	26.32	-27.6859	0.750167	32	17.5351	-43.5276
4	24269078	N	A	G	70	0.001	0.675793	37	26.3173	-33.2304	0.788071	33	15.3366	-53.3892
4	24269115	N	T	A	70	0.001	0.6501	40	30.7078	-30.0227	0.8002	30	13.1433	-51.1147
4	24269181	N	T	A	50	0.001	0.645258	31	24.1281	-22.4259	0.737	19	10.9608	-24.2139
4	24269185	N	G	A	47	0.001	0.433289	30	28.5239	9.32383	0.647157	17	13.1607	-12.4787
4	24269302	N	C	T	52	0.001	0.576974	26	24.1348	-9.40673	0.76941	26	13.1487	-38.7142
4	24269430	N	A	C	88	0.001	0.689015	45	30.7011	-43.9373	0.883977	43	10.9288	-101.207
4	24269449	N	T	A	91	0.001	0.660107	50	37.2861	-40.3668	0.829488	41	15.3259	-78.6855
4	24269460	N	T	A	104	0.001	0.534506	58	59.2477	-9.06499	0.717536	46	28.5026	-52.9372
4	24269465	N	A	C	100	0.001	0.553607	56	54.8559	-13.8274	0.68194	44	30.7025	-41.1093
4	24269470	N	T	G	106	0.001	0.534506	58	59.2477	-9.06499	0.708472	48	30.6971	-52.5375
4	24269487	N	T	C	113	0.001	0.76208	63	32.8743	-90.6868	0.86024	50	15.3139	-107.918
4	24269532	N	A	T	131	0.001	0.447726	67	65.8274	16.1133	0.593813	64	57.0425	-28.6301
4	24269561	N	A	T	142	0.001	0.750167	76	41.6459	-103.378	0.863879	66	19.687	-144.386
4	24269575	N	C	A	138	0.001	0.723834	76	46.0404	-90.4691	0.855076	62	19.6923	-131.264
4	24269600	N	T	A	181	0.001	0.600067	100	87.7556	-47.9716	0.518531	81	85.5837	-6.70282
4	24269607	N	G	A	179	0.001	0.656967	102	76.7668	-80.5219	0.610463	77	65.8141	-41.1371
4	24269612	N	T	C	184	0.0163043	0.841852	107	25.6867	-204.251	0.821717	77	29.0781	-141.391
4	24269622	N	A	G	192	0.001	0.785237	107	50.3934	-170.989	0.8002	85	37.2394	-144.825
4	24269623	N	A	T	190	0.001	0.794589	107	48.1962	-178.03	0.807434	83	35.0449	-145.745
4	24269627	N	T	C	190	0.001	0.78114	105	50.3961	-164.8	0.8002	85	37.2394	-144.825
4	24269657	N	G	T	176	0.001	0.757453	103	54.7932	-145.077	0.808425	73	30.6638	-128.711
4	24269660	N	A	T	169	0.001	0.592295	103	92.146	-45.2723	0.545485	66	65.8287	-13.7296
4	24269665	N	G	T	170	0.001	0.806029	103	43.8071	-179.816	0.895786	67	15.2912	-164.47
4	24269678	N	A	G	167	0.001	0.783694	97	46.0123	-153.965	0.857381	70	21.8789	-149.486
4	24269691	N	C	T	153	0.001	0.785905	84	39.438	-134.626	0.7973	69	30.6691	-116.134
4	24269699	N	G	A	141	0.001	0.807898	78	32.8543	-137.228	0.793847	63	28.4799	-104.49
4	24269711	N	T	C	151	0.001	0.683049	82	57.0185	-77.1513	0.666778	69	50.4441	-58.3515
4	24269726	N	A	T	122	0.001	0.825614	63	24.0854	-119.071	0.796808	59	26.288	-99.0964
4	24269731	N	G	A	117	0.001	0.866911	60	17.4978	-132.735	0.807222	57	24.0934	-100.003
4	24269748	N	C	T	121	0.001	0.822796	62	24.0868	-115.874	0.86465	59	17.4991	-129.44
4	24269749	N	C	A	122	0.001	0.825614	63	24.0854	-119.071	0.86465	59	17.4991	-129.44
4	24269771	N	C	T	116	0.001	0.796808	59	26.288	-99.0964	0.842334	57	19.699	-114.988
4	24269772	N	T	C	115	0.001	0.762887	59	30.6824	-85.2492	0.803774	56	24.0948	-96.8521
4	24269789	N	G	T	122	0.001	0.803481	61	26.2853	-105.371	0.83629	61	21.8909	-120.221
4	24269796	N	A	T	114	0.001	0.724288	58	35.0782	-69.2086	0.535738	56	57.0531	-9.07486
4	24269797	N	G	A	111	0.001	0.714429	56	35.0809	-63.3597	0.527291	55	57.0545	-6.75539
4	24269808	N	T	A	93	0.001	0.695783	46	30.6998	-46.7853	0.851298	47	15.3179	-98.1035
4	24269815	N	A	T	92	0.001	0.711252	45	28.5039	-50.0267	0.851298	47	15.3179	-98.1035
4	24269816	N	T	G	93	0.001	0.42217	45	41.6873	16.4739	0.666778	48	35.0916	-40.5924
4	24269830	N	T	G	92	0.001	0.425482	47	43.8818	16.427	0.622304	45	37.2928	-26.8858
4	24269831	N	C	A	91	0.001	0.73929	46	26.3053	-59.3037	0.822437	45	17.5178	-83.9821
4	24269852	N	C	T	102	0.001	0.764883	51	26.2987	-74.3754	0.823745	51	19.707	-95.6775
4	24269885	N	G	T	103	0.001	0.796494	54	24.0974	-90.5777	0.898225	49	10.9208	-121.325
4	24269890	N	C	A	109	0.001	0.763812	55	28.4906	-79.812	0.796494	54	24.0974	-90.5777
4	24269935	N	C	A	109	0.001	0.785905	56	26.292	-89.7507	0.924812	53	8.71821	-143.987
4	24269937	N	C	T	109	0.001	0.789667	57	26.2907	-92.8567	0.923359	52	8.71954	-140.562
4	24269954	N	C	T	107	0.001	0.466644	60	61.4423	9.05576	0.680972	47	32.8957	-43.6434
4	24269969	N	G	A	126	0.001	0.843086	70	24.0761	-141.621	0.857381	56	17.5031	-119.588
4	24269984	N	G	A	126	0.001	0.811802	69	28.4719	-123.356	0.842334	57	19.699	-114.988
4	24269988	N	C	A	126	0.0833333	0.628788	70	34.902	-37.2229	0.790684	56	13.7832	-76.267
4	24270001	N	A	T	114	0.001	0.810552	58	24.0921	-103.161	0.87525	56	15.3059	-127.718
4	24270015	N	T	G	112	0.001	0.807222	57	24.0934	-100.003	0.854782	55	17.5044	-116.316
4	24270039	N	G	T	127	0.001	0.777963	63	30.6771	-97.4964	0.843979	64	21.8869	-129.926
4	24270048	N	A	T	140	0.001	0.59161	71	63.6248	-30.9577	0.420237	69	63.6275	25.9306
4	24270069	N	A	T	153	0.001	0.811018	74	30.6624	-131.871	0.886334	79	19.6696	-187.515
4	24270103	N	G	A	138	0.001	0.5	66	72.4204	0	0.611185	72	61.4263	-38.741
4	24270109	N	C	T	142	0.001	0.594266	69	61.4303	-31.0279	0.438315	73	70.2138	20.8875
4	24270118	N	G	A	146	0.001	0.808425	73	30.6638	-128.711	0.808425	73	30.6638	-128.711
4	24270121	N	T	G	148	0.001	0.833556	72	26.2707	-140.399	0.802834	76	32.857	-130.927
4	24270128	N	T	A	150	0.001	0.600067	75	65.8167	-35.9787	0.479987	75	79	6.7117
4	24270139	N	T	A	145	0.001	0.811018	74	30.6624	-131.871	0.788925	71	32.8637	-115.293
4	24270140	N	C	A	144	0.0104167	0.807707	72	29.7577	-125.556	0.804949	72	23.8344	-120.603
4	24270148	N	A	T	156	0.001	0.647157	85	65.8034	-62.3934	0.464765	71	72.4137	11.3385
4	24270153	N	A	T	162	0.0555556	0.74186	89	34.3438	-103.748	0.767429	73	22.8447	-94.5727
4	24270156	N	T	A	165	0.001	0.865412	89	26.248	-195.806	0.921334	76	13.082	-204
4	24270157	N	A	T	163	0.001	0.738796	88	50.4188	-113.169	0.760174	75	39.45	-107.002
4	24270200	N	A	G	136	0.001	0.6975	76	50.4348	-78.0873	0.783522	60	28.4839	-95.1645
4	24270215	N	G	A	127	0.001	0.68012	75	52.6334	-69.2667	0.576974	52	48.2696	-18.8135
4	24270217	N	C	A	128	0.001	0.770451	74	37.2541	-110.71	0.796494	54	24.0974	-90.5777
4	24270219	N	A	T	138	0.001	0.737659	80	46.035	-102.293	0.758793	58	30.6838	-82.2127
4	24270224	N	T	C	143	0.001	0.729565	85	50.4228	-104.273	0.74154	58	32.881	-75.6207
4	24270232	N	A	G	141	0.001	0.593085	86	76.7881	-38.1497	0.527291	55	57.0545	-6.75539
4	24270236	N	A	G	142	0.001	0.735097	83	48.2282	-104.759	0.728966	59	35.0769	-72.153
4	24270257	N	A	T	122	0.001	0.843086	70	24.0761	-141.621	0.807898	52	21.9029	-91.4851
4	24270274	N	G	A	88	0.001	0.725641	51	30.6931	-61.2925	0.756928	37	19.7257	-51.9857
4	24270277	N	T	G	84	0.001	0.744844	47	26.304	-62.2903	0.756928	37	19.7257	-51.9857
4	24270308	N	G	T	93	0.001	0.750167	52	28.4946	-70.7323	0.731862	41	24.1148	-50.898
4	24270310	N	G	T	92	0.001	0.764883	51	26.2987	-74.3754	0.756269	41	21.9176	-57.4258
4	24270359	N	A	T	108	0.001	0.59161	71	63.6248	-30.9577	0.594658	37	32.909	-16.7129
4	24270373	N	G	C	97	0.001	0.539709	63	63.6355	-11.3834	0.558863	34	32.913	-9.26057
4	24270377	N	A	T	94	0.0159574	0.587144	59	44.9579	-23.3505	0.543323	35	34.4069	-6.84914
4	24270390	N	T	A	90	0.001	0.758793	58	30.6838	-82.2127	0.750167	32	17.5351	-43.5276
4	24270406	N	T	G	102	0.0735294	0.57029	65	32.8585	-17.7163	0.542744	37	33.6334	-6.83519
4	24270411	N	G	T	102	0.001	0.515162	66	70.2232	-4.45506	0.527796	36	37.3048	-4.50562
4	24270421	N	T	A	115	0.001	0.56004	75	72.4084	-20.8576	0.600067	40	35.1022	-19.1886
4	24270422	N	T	A	113	0.001	0.561685	73	70.2138	-20.8875	0.57505	40	37.2995	-14.0868
4	24270427	N	A	T	118	0.001	0.613409	75	63.6195	-41.2398	0.58145	43	39.4927	-16.5252
4	24270429	N	A	T	120	0.001	0.558481	77	74.6029	-20.8294	0.558178	43	41.6899	-11.5688
4	24270464	N	A	T	130	0.001	0.785905	84	39.438	-134.626	0.804551	46	19.7137	-79.8148
4	24270477	N	C	A	119	0.001	0.792403	77	35.0529	-126.923	0.76208	42	21.9162	-60.4579
4	24270500	N	T	A	116	0.001	0.794717	73	32.861	-121.526	0.860706	43	13.126	-92.9705
4	24270529	N	C	G	80	0.001	0.489789	49	52.668	2.21764	0.548419	31	30.7198	-6.88245
4	24270530	N	G	T	81	0.001	0.755272	49	26.3013	-68.3063	0.781438	32	15.3379	-50.2909
4	24270556	N	C	A	103	0.001	0.590224	61	54.8492	-26.164	0.642953	42	32.9024	-29.8435
4	24270559	N	A	T	100	0.001	0.779848	59	28.4852	-92.0741	0.902708	41	8.73421	-103.132
4	24270602	N	T	C	101	0.001	0.57382	61	57.0465	-21.1078	0.57505	40	37.2995	-14.0868
4	24270641	N	T	C	91	0.001	0.782006	55	26.2933	-86.6545	0.611185	36	30.7131	-19.3705
4	24270655	N	A	T	86	0.001	0.702263	47	30.6985	-49.6523	0.897701	39	8.73688	-96.3864
4	24270658	N	T	A	87	0.001	0.708472	48	30.6971	-52.5375	0.897701	39	8.73688	-96.3864
4	24270674	N	T	A	85	0.001	0.833556	48	17.5138	-93.5994	0.702838	37	24.1201	-39.218
4	24270686	N	T	A	86	0.001	0.702263	47	30.6985	-49.6523	0.897701	39	8.73688	-96.3864
4	24270698	N	G	A	76	0.001	0.780675	41	19.7203	-64.2185	0.657248	35	26.32	-27.6859
4	24270727	N	A	G	56	0.001	0.481469	27	28.5279	2.23428	0.551759	29	28.5252	-6.90258
4	24271595	N	T	C	53	0.001	0.423026	26	24.1348	9.40673	0.592654	27	24.1335	-11.9174
4	24271615	N	A	T	51	0.001	0.479987	25	26.3334	2.23723	0.692436	26	17.5431	-25.9193
4	24271624	N	G	A	56	0.001	0.464262	28	28.5266	4.53743	0.678691	28	19.7377	-25.6238
4	24271632	N	G	T	55	0.001	0.5	28	30.7238	0	0.666778	27	19.739	-22.8332
4	24271645	N	A	G	63	0.001	0.593813	32	28.5212	-14.315	0.677538	31	21.9309	-28.159
4	24271655	N	T	C	62	0.001	0.633422	30	24.1295	-19.7372	0.687625	32	21.9296	-30.9786
4	24271681	N	T	A	67	0.001	0.727424	33	19.731	-40.0332	0.676588	34	24.1241	-30.6946
4	24271759	N	T	A	53	0.001	0.51614	31	32.917	-2.22949	0.5	22	24.1401	0
4	24271764	N	G	T	52	0.001	0.5	30	32.9184	0	0.59097	22	19.7457	-9.52023
4	24271771	N	A	C	63	0.001	0.600067	35	30.7145	-16.7901	0.571476	28	26.3294	-9.36228
4	24271778	N	A	T	70	0.001	0.585423	41	37.2981	-16.5816	0.551759	29	28.5252	-6.90258
4	24271786	N	T	A	68	0.001	0.486477	37	39.5007	2.22426	0.612979	31	26.3253	-16.9749
4	24271851	N	G	T	81	0.001	0.866911	45	13.1233	-99.5509	0.666778	36	26.3187	-30.4443
4	24272677	N	G	C	36	0.001	0.520013	25	26.3334	-2.23723	0.636455	11	8.77423	-7.42031
4	24272685	N	T	C	37	0.001	0.520013	25	26.3334	-2.23723	0.583389	12	10.9701	-4.72935
4	24272711	N	G	T	56	0.001	0.6501	40	30.7078	-30.0227	0.750167	16	8.76756	-21.7638
4	24272712	N	T	C	59	0.001	0.658642	41	30.7065	-32.7579	0.777963	18	8.76489	-27.8561
4	24272721	N	G	T	55	0.001	0.594658	37	32.909	-16.7129	0.611185	18	15.3566	-9.68525
4	24272727	N	T	C	59	0.001	0.675793	37	26.3173	-33.2304	0.818394	22	8.75956	-40.3975
4	24272732	N	T	A	59	0.001	0.694574	36	24.1215	-36.3519	0.826305	23	8.75822	-43.5894
4	24272736	N	G	C	59	0.001	0.555593	36	35.1076	-9.23427	0.565261	23	21.9416	-6.9841
4	24272740	N	G	A	63	0.001	0.550033	40	39.4967	-9.18958	0.565261	23	21.9416	-6.9841
4	24272759	N	G	T	53	0.001	0.515162	33	35.1116	-2.22753	0.5	20	21.9456	0
4	24272818	N	T	A	61	0.001	0.527796	36	37.3048	-4.50562	0.520013	25	26.3334	-2.23723
4	24272856	N	C	A	64	0.001	0.595302	42	37.2968	-19.111	0.545485	22	21.9429	-4.57652
4	24272867	N	C	T	62	0.001	0.64112	39	30.7091	-27.3145	0.782797	23	10.9554	-36.3637
4	24272868	N	T	C	61	0.001	0.579	38	35.1049	-14.1347	0.608768	23	19.7443	-12.0818
4	24272880	N	A	G	54	0.001	0.606131	33	28.5199	-16.8768	0.80973	21	8.76089	-37.2258
4	24272916	N	A	C	46	0.001	0.48386	31	32.917	2.22949	0.533356	15	15.3606	-2.26394
4	24272926	N	G	C	46	0.001	0.62077	29	24.1308	-17.087	0.470569	17	17.5551	2.25608
4	24272930	N	T	A	47	0.0319149	0.568148	31	22.0146	-9.07968	0.436111	16	14.6924	4.6451
4	24272932	N	T	C	46	0.001	0.645258	31	24.1281	-22.4259	0.466644	15	15.3606	2.26394
4	24272940	N	T	G	61	0.001	0.564145	39	37.3008	-11.6289	0.40903	22	19.7457	9.52023
4	24272943	N	C	A	61	0.001	0.538487	39	39.498	-6.82268	0.59097	22	19.7457	-9.52023
4	24272949	N	C	T	64	0.046875	0.5	40	29.8659	0	0.586111	24	20.4483	-9.45869
4	24272955	N	A	T	65	0.0230769	0.661053	42	24.0554	-32.0407	0.610421	23	19.0618	-12.0818
4	24272999	N	T	A	55	0.001	0.51614	31	32.917	-2.22949	0.541695	24	24.1375	-4.56131
4	24273012	N	T	C	50	0.001	0.571476	28	26.3294	-9.36228	0.5	22	24.1401	0
4	24274821	N	C	A	57	0.001	0.580699	31	28.5226	-11.7961	0.730923	26	15.3459	-32.1208
4	24274854	N	T	A	65	0.001	0.628657	35	28.5172	-22.1155	0.666778	30	21.9322	-25.3702
4	24275131	N	A	T	54	0.001	0.583389	24	21.9402	-9.45869	0.600067	30	26.3267	-14.3915
4	24275245	N	C	A	55	0.001	0.73929	23	13.1527	-29.6519	0.531271	32	32.9157	-4.51953
4	24275258	N	T	C	53	0.001	0.73929	23	13.1527	-29.6519	0.600067	30	26.3267	-14.3915
4	24275263	N	A	T	54	0.001	0.708472	24	15.3486	-26.2687	0.533356	30	30.7211	-4.52788
4	24275306	N	T	A	53	0.001	0.730923	26	15.3459	-32.1208	0.592654	27	24.1335	-11.9174
4	24275402	N	C	T	58	0.001	0.538487	26	26.332	-4.54845	0.5	32	35.1129	0
4	24275407	N	A	C	61	0.001	0.555593	27	26.3307	-6.9257	0.558863	34	32.913	-9.26057
4	24275408	N	A	T	62	0.001	0.555593	27	26.3307	-6.9257	0.542886	35	35.1089	-6.84914
4	24275410	N	C	A	62	0.001	0.592654	27	24.1335	-11.9174	0.514295	35	37.3061	-2.2258
4	24275450	N	A	T	71	0.001	0.612979	31	26.3253	-16.9749	0.550033	40	39.4967	-9.18958
4	24275470	N	T	A	61	0.001	0.531271	32	32.9157	-4.51953	0.482747	29	30.7225	2.2317
4	24275475	N	C	A	62	0.001	0.531271	32	32.9157	-4.51953	0.5	30	32.9184	0
4	24275479	N	A	G	62	0.001	0.575808	33	30.7171	-11.7466	0.551759	29	28.5252	-6.90258
4	24275497	N	C	T	60	0.001	0.606131	33	28.5199	-16.8768	0.740901	27	15.3446	-35.0907
4	24275727	N	A	G	41	0.001	0.521754	23	24.1388	-2.24072	0.666778	18	13.1593	-15.2221
4	24275732	N	A	G	46	0.001	0.555593	27	26.3307	-6.9257	0.579	19	17.5525	-7.06734
4	24275739	N	A	C	48	0.001	0.517253	29	30.7225	-2.2317	0.526333	19	19.7497	-2.24988
4	24275759	N	T	A	50	0.001	0.562542	32	30.7185	-9.29021	0.666778	18	13.1593	-15.2221
4	24275780	N	A	G	48	0.001	0.62077	29	24.1308	-17.087	0.579	19	17.5525	-7.06734
4	24275811	N	T	C	59	0.0254237	0.486249	38	32.3542	2.19723	0.621136	21	16.8598	-12.1881
4	24275817	N	G	A	57	0.001	0.527796	36	37.3048	-4.50562	0.714429	21	13.1553	-23.7599
4	24275852	N	C	A	60	0.001	0.447333	38	37.3021	9.21074	0.636455	22	17.5485	-14.8406
4	24275872	N	A	G	51	0.001	0.580699	31	28.5226	-11.7961	0.449967	20	19.7483	4.59479
4	24278247	N	A	G	34	0.001	0.333222	9	6.57967	7.61107	0.56004	25	24.1361	-6.95255
4	24278265	N	A	C	35	0.001	0.700134	10	6.57834	-10.4346	0.520013	25	26.3334	-2.23723
4	24278319	N	C	T	55	0.001	0.666778	18	13.1593	-15.2221	0.621703	37	30.7118	-21.9863
4	24278367	N	C	A	51	0.0588235	0.540098	14	7.94007	-2.19722	0.586879	37	26.1248	-13.8611
4	24278368	N	A	G	50	0.001	0.666778	12	8.77289	-10.1481	0.658	38	28.5132	-30.2218
4	24278369	N	G	C	47	0.0319149	0.602222	15	12.5382	-7.19574	0.582437	32	22.0361	-11.4874
4	24278431	N	A	G	44	0.001	0.666778	12	8.77289	-10.1481	0.625083	32	26.324	-19.5992
4	24278433	N	T	C	44	0.001	0.750167	12	6.57567	-16.3228	0.593813	32	28.5212	-14.315
4	24278762	N	G	A	39	0.001	0.583389	12	10.9701	-4.72935	0.518531	27	28.5279	-2.23428
4	24279256	N	A	T	30	0.001	0.750167	8	4.38378	-10.8819	0.5	22	24.1401	0
4	24279534	N	A	T	53	0.001	0.571476	21	19.747	-7.02172	0.593813	32	28.5212	-14.315
4	24279622	N	T	C	56	0.001	0.633422	30	24.1295	-19.7372	0.692436	26	17.5431	-25.9193
4	24280210	N	A	T	53	0.001	0.678691	28	19.7377	-25.6238	0.56004	25	24.1361	-6.95255
4	24280213	N	T	A	54	0.001	0.571476	28	26.3294	-9.36228	0.538487	26	26.332	-4.54845
4	24280235	N	A	G	73	0.001	0.571476	35	32.9117	-11.7029	0.526333	38	39.4994	-4.49976
4	24280248	N	T	C	81	0.001	0.615462	39	32.9063	-21.8708	0.571476	42	39.494	-14.0434
4	24280265	N	A	G	90	0.001	0.853895	41	13.1287	-86.4202	0.775694	49	24.1041	-75.0653
4	24280269	N	G	A	93	0.001	0.863879	44	13.1247	-96.2571	0.775694	49	24.1041	-75.0653
4	24280271	N	A	T	95	0.001	0.866911	45	13.1233	-99.5509	0.780187	50	24.1028	-78.1462
4	24280273	N	T	A	96	0.001	0.866911	45	13.1233	-99.5509	0.784504	51	24.1014	-81.2384
4	24280282	N	C	T	102	0.001	0.796116	49	21.9069	-82.0591	0.698245	53	35.0849	-54.6951
4	24280284	N	A	T	110	0.001	0.830409	53	19.7043	-102.084	0.807222	57	24.0934	-100.003
4	24280312	N	A	T	128	0.001	0.873265	63	17.4938	-142.649	0.76941	65	32.8717	-96.7855
4	24280318	N	T	A	129	0.001	0.873265	63	17.4938	-142.649	0.727424	66	39.462	-80.0664
4	24280337	N	T	C	117	0.0897436	0.751878	58	12.279	-61.9708	0.715466	59	25.3587	-58.1772
4	24280342	N	A	T	121	0.0123967	0.768908	61	23.842	-86.825	0.735294	60	34.1597	-75.1101
4	24280363	N	C	A	106	0.001	0.730923	52	30.6918	-64.2415	0.777963	54	26.2947	-83.5684
4	24280369	N	C	T	100	0.001	0.730923	52	30.6918	-64.2415	0.708472	48	30.6971	-52.5375
4	24280371	N	C	A	97	0.001	0.766135	47	24.1068	-68.9396	0.8002	50	21.9055	-85.1912
4	24280375	N	A	G	95	0.001	0.717536	46	28.5026	-52.9372	0.755272	49	26.3013	-68.3063
4	24280376	N	G	A	92	0.001	0.73929	46	26.3053	-59.3037	0.73929	46	26.3053	-59.3037
4	24280413	N	A	T	69	0.001	0.529431	34	35.1102	-4.51217	0.600067	35	30.7145	-16.7901
4	24280420	N	G	A	65	0.001	0.566711	30	28.5239	-9.32383	0.600067	35	30.7145	-16.7901
4	24280548	N	T	C	49	0.001	0.478246	23	24.1388	2.24072	0.692436	26	17.5431	-25.9193
4	24280592	N	T	A	50	0.001	0.750167	20	10.9594	-27.2047	0.633422	30	24.1295	-19.7372
4	24280622	N	A	C	66	0.001	0.678691	28	19.7377	-25.6238	0.605333	38	32.9077	-19.2747
4	24280633	N	A	T	71	0.001	0.548419	31	30.7198	-6.88245	0.474983	40	41.6939	4.49449
4	24280641	N	C	T	75	0.001	0.633422	30	24.1295	-19.7372	0.600067	45	39.49	-21.5872
4	24280649	N	C	T	79	0.001	0.806656	31	13.142	-54.2601	0.708472	48	30.6971	-52.5375
4	24280682	N	C	A	134	0.123134	0.631786	56	18.63	-27.0108	0.642918	78	35.2822	-44.2738
4	24280689	N	A	T	144	0.03125	0.676162	59	34.571	-50.1735	0.629256	85	54.6171	-50.4249
4	24280695	N	T	G	143	0.041958	0.653541	61	23.243	-40.1447	0.613008	82	65.6584	-43.5336
4	24280703	N	C	G	145	0.001	0.67199	64	46.0564	-56.0579	0.605008	81	70.2032	-40.9474
4	24280704	N	G	A	146	0.001	0.698545	63	41.6632	-65.1296	0.614534	83	70.2005	-46.1355
4	24280724	N	A	T	187	0.001	0.605333	76	65.8154	-38.5493	0.450417	111	109.713	25.2614
4	24280734	N	C	T	191	0.001	0.737659	80	46.035	-102.293	0.838063	111	39.402	-220.272
4	24280736	N	A	T	194	0.001	0.887759	80	19.6683	-190.858	0.842334	114	39.398	-229.976
4	24280737	N	A	T	190	0.001	0.658333	79	59.2197	-62.9796	0.657763	111	83.3465	-88.1294
4	24280745	N	T	A	189	0.001	0.756269	82	43.8351	-114.852	0.831997	107	39.4073	-207.382
4	24280755	N	T	G	181	0.001	0.72304	83	50.4254	-98.3863	0.642953	98	76.7722	-69.6348
4	24280757	N	T	C	182	0.001	0.728548	81	48.2309	-98.8417	0.841812	101	35.0209	-203.343
4	24280784	N	C	A	169	0.001	0.872043	78	21.8682	-175.828	0.846385	91	30.6398	-186.441
4	24280791	N	A	T	175	0.001	0.885314	87	21.8562	-205.751	0.841137	88	30.6438	-176.711
4	24280798	N	G	A	178	0.00842697	0.593552	87	68.1625	-37.7548	0.494474	91	97.8497	2.20822
4	24280842	N	G	T	147	0.001	0.565833	76	72.4071	-23.2918	0.549329	71	70.2165	-16.0718
4	24280847	N	T	C	147	0.001	0.565833	76	72.4071	-23.2918	0.577516	71	65.822	-25.8806
4	24280850	N	T	C	145	0.001	0.844386	77	26.264	-156.56	0.838461	68	24.0788	-135.149
4	24280851	N	C	A	147	0.001	0.763334	76	39.4487	-110.041	0.774831	71	35.0609	-108.348
4	24280852	N	A	T	158	0.001	0.848334	79	26.2613	-163.058	0.911667	79	15.2752	-205.047
4	24280863	N	T	C	152	0.001	0.692436	78	52.6293	-77.758	0.756928	74	39.4513	-103.971
4	24280865	N	A	G	157	0.001	0.8002	80	35.0489	-136.306	0.870377	77	21.8695	-172.521
4	24280867	N	G	A	158	0.142405	0.670681	81	22.6952	-50.4344	0.712423	77	23.8333	-65.1255
4	24280879	N	C	T	216	0.001	0.74243	97	54.8012	-127.03	0.588294	119	107.505	-49.8671
4	24280885	N	A	G	235	0.00638298	0.738885	104	50.9892	-130.68	0.603496	131	113.138	-64.9301
4	24280899	N	A	G	242	0.001	0.679365	106	74.5643	-97.4251	0.580936	136	125.06	-51.9134
4	24280901	N	G	A	234	0.001	0.857381	105	32.8183	-224.228	0.883977	129	32.7863	-303.62
4	24280905	N	T	C	252	0.00595238	0.759655	117	53.168	-162.996	0.816074	135	53.8571	-244.539
4	24280922	N	G	A	259	0.00579151	0.865825	118	34.2427	-258.88	0.872874	141	32.2193	-312.498
4	24280934	N	A	C	263	0.0114068	0.63216	122	97.0125	-78.8036	0.605122	141	104.496	-68.9218
4	24280935	N	C	T	258	0.00581395	0.746723	119	57.4197	-155.895	0.770838	139	69.2316	-207.495
4	24280941	N	C	T	266	0.001	0.892824	121	28.4025	-293.926	0.883014	145	37.1594	-340.101
4	24280953	N	G	A	254	0.001	0.722838	119	72.3497	-140.908	0.726077	135	81.1172	-162.618
4	24280956	N	A	T	223	0.001	0.77161	105	52.5933	-157.918	0.703526	118	76.7455	-125.57
4	24280959	N	A	T	217	0.001	0.666778	102	74.5696	-86.2588	0.634873	115	92.13	-76.5748
4	24280965	N	A	G	174	0.0517241	0.511032	95	89.9699	-4.40495	0.556056	79	45.3807	-17.6917
4	24280968	N	C	A	173	0.001	0.737	95	54.8039	-121.07	0.743752	78	43.8404	-102.82
4	24280977	N	G	T	184	0.0163043	0.515017	103	91.843	-6.60138	0.606104	81	68.5407	-40.9474
4	24280978	N	T	C	184	0.001	0.87761	106	28.4225	-243.828	0.859214	78	24.0654	-167.711
4	24280980	N	G	A	178	0.001	0.854605	103	32.821	-217.684	0.853569	75	24.0694	-157.893
4	24280994	N	A	T	218	0.001	0.727424	121	72.347	-146.788	0.783694	97	46.0123	-153.965
4	24281008	N	T	C	224	0.0133929	0.818873	126	43.0187	-225.552	0.650843	98	66.4175	-71.8321
4	24281028	N	C	T	221	0.169683	0.79176	128	12.4465	-134.498	0.673263	93	34.2147	-61.037
4	24281041	N	A	C	119	0.001	0.694574	72	48.2429	-72.7037	0.830007	47	17.5151	-90.3848
4	24281045	N	A	T	179	0.001	0.893466	103	24.0321	-250.772	0.895	76	17.4764	-186.044
4	24281057	N	G	C	178	0.001	0.679365	106	74.5643	-97.4251	0.611185	72	61.4263	-38.741
4	24281060	N	G	C	182	0.001	0.878757	107	28.4212	-247.151	0.853569	75	24.0694	-157.893
4	24281068	N	A	G	189	0.001	0.691717	107	72.3657	-106.205	0.658642	82	61.4129	-65.5157
4	24281091	N	C	A	201	0.001	0.908529	109	21.8269	-279.831	0.793674	92	41.6246	-152.476
4	24281096	N	T	G	210	0.001	0.922696	116	19.6203	-312.841	0.808717	94	39.4247	-165.936
4	24281100	N	T	A	209	0.001	0.919199	111	19.627	-295.749	0.806327	98	41.6166	-171.298
4	24281107	N	C	A	200	0.001	0.806029	103	43.8071	-179.816	0.824959	97	37.2234	-182.855
4	24281136	N	A	T	197	0.001	0.739743	96	54.8026	-124.046	0.722921	101	61.3876	-119.647
4	24281137	N	A	T	198	0.001	0.712908	94	59.1997	-105.465	0.702058	104	67.9753	-109.739
4	24281151	N	A	T	206	0.001	0.882608	102	26.2307	-238.895	0.76941	104	52.5947	-154.857
4	24281169	N	C	T	189	0.001	0.819362	94	37.2274	-173.281	0.694867	95	63.5928	-96.0963
4	24281173	N	A	G	191	0.001	0.816538	98	39.4193	-178.609	0.752857	93	50.4121	-128.154
4	24281180	N	A	C	189	0.001	0.731337	93	54.8066	-115.139	0.76059	96	50.4081	-137.23
4	24281183	N	C	A	183	0.001	0.837181	92	32.8357	-181.945	0.780407	91	43.8231	-142.365
4	24281200	N	A	T	182	0.0412088	0.948143	98	0.448456	-245	0.830772	84	28.2784	-156.27
4	24281202	N	C	A	177	0.001	0.907488	97	19.6456	-248.119	0.862742	80	24.0628	-174.279
4	24281203	N	T	A	179	0.001	0.701165	97	63.5901	-101.825	0.719659	82	50.4268	-95.4564
4	24281213	N	A	C	168	0.001	0.920735	88	15.2632	-235.721	0.837725	80	28.4572	-158.547
4	24281215	N	A	G	164	0.164634	0.507041	89	51.2931	-2.19724	0.508774	75	32.9952	-2.19724
4	24281217	N	G	T	151	0.168874	0.685925	84	27.9164	-58.8178	0.731069	67	9.03966	-53.0746
4	24281218	N	G	A	152	0.00986842	0.754627	85	45.0196	-117.272	0.62202	67	46.7397	-38.5424
4	24281237	N	G	A	88	0.001	0.687625	48	32.8943	-46.4679	0.72515	40	24.1161	-47.9483
4	24281240	N	T	A	99	0.001	0.660822	56	41.6726	-45.4398	0.627992	43	35.0982	-27.0149
4	24281241	N	A	G	102	0.001	0.789667	57	26.2907	-92.8567	0.689015	45	30.7011	-43.9373
4	24281268	N	T	A	120	0.001	0.694574	72	48.2429	-72.7037	0.854403	48	15.3166	-101.368
4	24281269	N	T	A	119	0.001	0.760737	71	37.2581	-101.563	0.791861	48	21.9082	-78.9374
4	24281272	N	G	T	108	0.001	0.676588	68	48.2482	-61.3892	0.850234	40	13.13	-83.1573
4	24281277	N	A	G	107	0.001	0.848717	66	21.8842	-136.424	0.707455	41	26.312	-44.6189
4	24281329	N	C	T	109	0.001	0.590224	61	54.8492	-26.164	0.687625	48	32.8943	-46.4679
4	24281344	N	A	T	91	0.001	0.531936	47	48.2763	-6.78329	0.659197	44	32.8997	-35.2941
4	24281348	N	T	A	86	0.001	0.604721	43	37.2955	-21.6727	0.697806	43	28.5066	-44.2608
4	24281355	N	C	A	82	0.001	0.561016	41	39.4954	-11.5974	0.707455	41	26.312	-44.6189
4	24281368	N	T	A	77	0.001	0.611185	36	30.7131	-19.3705	0.707455	41	26.312	-44.6189
4	24281372	N	T	C	76	0.001	0.756928	37	19.7257	-51.9857	0.512829	39	41.6953	-2.22286
4	24281378	N	T	A	73	0.001	0.638982	36	28.5159	-24.7869	0.648748	37	28.5146	-27.4897
4	24284263	N	C	A	45	0.001	0.541695	24	24.1375	-4.56131	0.857381	21	6.56366	-44.8457
4	24287309	N	C	T	56	0.001	0.727424	22	13.154	-26.6888	0.676588	34	24.1241	-30.6946
4	24287321	N	C	T	60	0.001	0.760174	25	13.15	-35.6673	0.685838	35	24.1228	-33.5101
4	24287361	N	C	T	75	0.001	0.677538	31	21.9309	-28.159	0.59097	44	39.4914	-19.0405
4	24287415	N	C	T	59	0.001	0.76941	26	13.1487	-38.7142	0.666778	33	24.1255	-27.9072
4	24287423	N	G	T	59	0.001	0.640093	25	19.7417	-17.367	0.5	34	37.3075	0
4	24287989	N	T	G	41	0.001	0.461513	13	13.166	2.27422	0.607214	28	24.1321	-14.4791
4	24288030	N	G	A	58	0.001	0.666778	21	15.3526	-17.7592	0.567613	37	35.1062	-11.6639
4	24288096	N	C	T	74	0.001	0.740901	27	15.3446	-35.0907	0.595809	47	41.6846	-21.5091
4	24288116	N	G	A	74	0.001	0.714429	28	17.5405	-31.6798	0.5	46	50.4748	0
4	24288235	N	T	C	69	0.001	0.653949	26	19.7403	-20.0797	0.674535	43	30.7038	-38.3026
4	24288263	N	C	T	59	0.001	0.684334	19	13.158	-18.0213	0.449967	40	39.4967	9.18958
4	24288347	N	T	A	66	0.001	0.750167	28	15.3432	-38.0866	0.394667	38	32.9077	19.2747
4	24288710	N	T	A	80	0.001	0.579	38	35.1049	-14.1347	0.523825	42	43.8885	-4.48973
4	24288738	N	A	G	95	0.001	0.659197	44	32.8997	-35.2941	0.588294	51	46.0737	-21.3716
4	24288767	N	C	A	113	0.001	0.509811	51	54.8626	-2.21684	0.51614	62	65.834	-4.45898
4	24288788	N	T	C	112	0.001	0.574124	54	50.4641	-18.7674	0.586264	58	52.656	-23.705
4	24288798	N	A	T	121	0.001	0.727424	55	32.885	-66.722	0.651616	66	50.4482	-50.1014
4	24288803	N	A	G	130	0.0115385	0.743265	58	32.0626	-75.6207	0.705821	72	38.5245	-74.901
4	24288839	N	C	T	121	0.001	0.796808	59	26.288	-99.0964	0.855076	62	19.6923	-131.264
4	24288843	N	A	T	136	0.001	0.8002	60	26.2867	-102.229	0.868667	76	21.8709	-169.218
4	24288870	N	T	A	149	0.001	0.9503	60	6.51165	-178.006	0.865412	89	26.248	-195.806
4	24288871	N	A	G	149	0.001	0.9503	60	6.51165	-178.006	0.865412	89	26.248	-195.806
4	24288873	N	A	T	147	0.001	0.766845	60	30.6811	-88.2961	0.873813	87	24.0534	-197.384
4	24288900	N	A	T	150	0.001	0.80973	63	26.2827	-111.677	0.793299	87	39.434	-143.958
4	24288916	N	C	A	138	0.001	0.783522	60	28.4839	-95.1645	0.846385	78	26.2627	-159.807
4	24288932	N	G	T	132	0.001	0.614111	57	48.2629	-31.5551	0.640093	75	59.225	-52.1011
4	24288947	N	T	A	105	0.001	0.642953	42	32.9024	-29.8435	0.603243	63	54.8466	-31.2658
4	24288954	N	T	A	97	0.001	0.707455	41	26.312	-44.6189	0.607214	56	48.2642	-28.9582
4	24288956	N	T	G	76	0.118421	0.5	27	13.7771	0	0.547554	49	30.2615	-8.8093
4	24288969	N	G	A	97	0.001	0.534907	43	43.8871	-6.80114	0.5	54	59.253	0
4	24288988	N	T	A	142	0.001	0.733489	60	35.0756	-75.1101	0.695252	82	54.8213	-83.137
4	24288994	N	G	A	143	0.001	0.603517	58	50.4588	-28.8675	0.635384	85	68.0006	-56.838
4	24289018	N	G	A	132	0.001	0.555593	54	52.6614	-13.8514	0.576974	78	72.4044	-28.2202
4	24289021	N	T	C	131	0.0114504	0.870777	54	9.55986	-115.247	0.859911	77	22.9894	-164.434
4	24289036	N	G	C	127	0.001	0.942603	52	6.52232	-150.22	0.826885	75	28.4639	-142.466
4	24289060	N	A	G	106	0.0990566	0.559783	39	20.9428	-8.81454	0.611025	67	34.8603	-29.7766
4	24289069	N	T	G	102	0.001	0.547651	42	41.6913	-9.17043	0.533356	60	61.4423	-9.05576
4	24289070	N	A	T	101	0.001	0.547651	42	41.6913	-9.17043	0.525441	59	61.4436	-6.74429
4	24289109	N	T	C	63	0.001	0.730923	26	15.3459	-32.1208	0.648748	37	28.5146	-27.4897
4	24289479	N	C	A	46	0.001	0.5	16	17.5565	0	0.633422	30	24.1295	-19.7372
4	24290340	N	G	T	44	0.001	0.666778	18	13.1593	-15.2221	0.576974	26	24.1348	-9.40673
4	24290365	N	C	T	48	0.001	0.631667	19	15.3552	-12.3175	0.551759	29	28.5252	-6.90258
4	24290398	N	T	G	53	0.001	0.611185	18	15.3566	-9.68525	0.657248	35	26.32	-27.6859
4	24290414	N	A	T	39	0.001	0.428524	14	13.1647	4.68114	0.56004	25	24.1361	-6.95255
4	24290435	N	G	A	85	0.001	0.621703	37	30.7118	-21.9863	0.812709	48	19.711	-86.1314
4	24290439	N	T	C	85	0.001	0.949017	39	4.34243	-115.191	0.761044	46	24.1081	-65.896
4	24290460	N	C	T	89	0.001	0.683049	41	28.5092	-38.5757	0.833556	48	17.5138	-93.5994
4	24290461	N	C	A	90	0.0333333	0.565593	41	25.1908	-11.2058	0.510441	49	50.5311	-2.21764
4	24290463	N	T	A	91	0.001	0.9503	40	4.3411	-118.671	0.764883	51	26.2987	-74.3754
4	24290470	N	T	G	88	0.001	0.694574	36	24.1215	-36.3519	0.846385	52	17.5084	-106.538
4	24290471	N	T	G	93	0.0483871	0.5	40	29.9137	0	0.718833	53	25.9314	-56.8924
4	24290484	N	T	C	96	0.001	0.953791	43	4.3371	-129.125	0.773768	53	26.296	-80.4928
4	24290488	N	G	T	91	0.001	0.666778	39	28.5119	-32.9813	0.846385	52	17.5084	-106.538
4	24290522	N	G	A	105	0.001	0.900267	40	8.73555	-99.7563	0.8002	65	28.4772	-110.749
4	24290552	N	C	T	81	0.001	0.827805	29	10.9474	-55.2876	0.653949	52	39.4807	-40.1594
4	24290560	N	C	A	91	0.001	0.533356	30	30.7211	-4.52788	0.524607	61	63.6382	-6.73929
4	24290595	N	C	T	96	0.046875	0.81	30	11.2784	-51.1147	0.606614	66	37.9084	-30.0849
4	24290604	N	T	C	109	0.001	0.714429	35	21.9256	-39.5998	0.851586	74	24.0708	-154.628
4	24290606	N	C	A	108	0.001	0.697101	33	21.9282	-33.8266	0.853569	75	24.0694	-157.893
4	24290609	N	T	C	109	0.001	0.657248	35	26.32	-27.6859	0.743406	74	41.6486	-97.3796
4	24290619	N	T	C	109	0.001	0.694574	36	24.1215	-36.3519	0.712471	73	46.0444	-81.7057
4	24290627	N	G	T	108	0.001	0.687625	32	21.9296	-30.9786	0.6975	76	50.4348	-78.0873
4	24290631	N	G	T	93	0.001	0.758793	29	15.3419	-41.1064	0.812709	64	26.2813	-114.842
4	24290633	N	C	A	95	0.001	0.766845	30	15.3406	-44.1481	0.815595	65	26.28	-118.014
4	24290648	N	G	A	94	0.001	0.645258	31	24.1281	-22.4259	0.635011	63	50.4521	-41.9975
4	24290670	N	G	A	81	0.001	0.666778	27	19.739	-22.8332	0.648247	54	41.6752	-39.9683
4	24290671	N	G	T	76	0.0789474	0.569054	25	12.4543	-6.63168	0.489196	51	40.0719	2.19722
4	24290686	N	C	T	66	0.001	0.636455	22	17.5485	-14.8406	0.613712	44	37.2941	-24.265
4	24290687	N	A	G	66	0.001	0.636455	22	17.5485	-14.8406	0.613712	44	37.2941	-24.265
4	24290693	N	C	T	63	0.001	0.454515	22	21.9429	4.57652	0.53661	41	41.6926	-6.81138
4	24290702	N	C	T	62	0.001	0.5	24	26.3347	0	0.579	38	35.1049	-14.1347
4	24290705	N	A	T	59	0.001	0.5	24	26.3347	0	0.571476	35	32.9117	-11.7029
4	24290777	N	C	T	53	0.001	0.473667	19	19.7497	2.24988	0.617726	34	28.5186	-19.4779
4	24290780	N	A	T	53	0.001	0.421	19	17.5525	7.06734	0.588294	34	30.7158	-14.2477
4	24290802	N	T	G	50	0.001	0.473667	19	19.7497	2.24988	0.612979	31	26.3253	-16.9749
4	24290808	N	C	A	47	0.001	0.470569	17	17.5551	2.25608	0.600067	30	26.3267	-14.3915
4	24291515	N	G	T	39	0.001	0.583389	12	10.9701	-4.72935	0.481469	27	28.5279	2.23428
4	24291751	N	G	A	49	0.001	0.571476	21	19.747	-7.02172	0.535738	28	28.5266	-4.53743
4	24291764	N	C	A	52	0.001	0.59097	22	19.7457	-9.52023	0.533356	30	30.7211	-4.52788
4	24291886	N	G	T	48	0.001	0.833556	18	6.56767	-35.0998	0.566711	30	28.5239	-9.32383
4	24292252	N	C	A	54	0.001	0.633422	30	24.1295	-19.7372	0.750167	24	13.1513	-32.6457
4	24292265	N	A	T	54	0.001	0.607214	28	24.1321	-14.4791	0.576974	26	24.1348	-9.40673
4	24292266	N	A	G	54	0.001	0.62077	29	24.1308	-17.087	0.520013	25	26.3334	-2.23723
4	24292298	N	T	A	78	0.001	0.828791	35	13.1367	-66.9864	0.744349	43	24.1121	-56.85
4	24292312	N	T	C	86	0.001	0.675117	40	28.5106	-35.7664	0.73929	46	26.3053	-59.3037
4	24292313	N	C	T	86	0.0697674	0.441595	38	24.1887	8.89421	0.591416	48	30.1342	-18.3298
4	24292340	N	G	A	100	0.015	0.558733	44	34.0884	-11.3503	0.662354	56	40.6216	-45.4398
4	24292346	N	T	G	101	0.001	0.568227	44	41.6886	-14.0041	0.666778	57	41.6712	-48.2034
4	24292383	N	G	T	86	0.001	0.567613	37	35.1062	-11.6639	0.734851	49	28.4986	-61.7682
4	24292443	N	T	A	65	0.001	0.566711	30	28.5239	-9.32383	0.685838	35	24.1228	-33.5101
4	24292444	N	G	A	62	0.001	0.931322	29	4.35577	-80.5778	0.666778	33	24.1255	-27.9072
4	24292474	N	A	T	55	0.001	0.374917	24	19.743	14.6994	0.645258	31	24.1281	-22.4259
4	24292507	N	T	A	51	0.001	0.653949	26	19.7403	-20.0797	0.56004	25	24.1361	-6.95255
4	24292509	N	A	C	52	0.001	0.68012	25	17.5445	-23.0889	0.592654	27	24.1335	-11.9174
4	24292519	N	T	A	57	0.001	0.655276	29	21.9336	-22.6148	0.535738	28	28.5266	-4.53743
4	24292524	N	C	A	57	0.001	0.687625	32	21.9296	-30.9786	0.520013	25	26.3334	-2.23723
4	24292587	N	T	A	78	0.001	0.70602	34	21.9269	-36.7009	0.704682	44	28.5052	-47.1342
4	24292630	N	A	T	72	0.001	0.575808	33	30.7171	-11.7466	0.538487	39	39.498	-6.82268
4	24292843	N	A	C	46	0.001	0.521754	23	24.1388	-2.24072	0.478246	23	24.1388	2.24072
4	24292861	N	T	A	62	0.001	0.515162	33	35.1116	-2.22753	0.586264	29	26.328	-11.8525
4	24292871	N	T	G	66	0.001	0.5	34	37.3075	0	0.593813	32	28.5212	-14.315
4	24292889	N	T	A	73	0.001	0.529431	34	35.1102	-4.51217	0.615462	39	32.9063	-21.8708
4	24292891	N	A	T	71	0.001	0.600067	35	30.7145	-16.7901	0.638982	36	28.5159	-24.7869
4	24292909	N	G	C	74	0.001	0.514295	35	37.3061	-2.2258	0.564145	39	37.3008	-11.6289
4	24292910	N	C	A	72	0.001	0.531271	32	32.9157	-4.51953	0.57505	40	37.2995	-14.0868
4	24292925	N	G	T	116	0.001	0.596218	52	46.0724	-23.9073	0.578177	64	59.2397	-23.5412
4	24292954	N	T	C	141	0.001	0.819886	61	24.0881	-112.685	0.837725	80	28.4572	-158.547
4	24292959	N	G	A	146	0.0205479	0.69118	62	34.5919	-58.5153	0.738249	84	40.9021	-103.523
4	24292965	N	T	G	151	0.001	0.746196	63	35.0716	-84.0522	0.886622	88	21.8549	-209.092
4	24292985	N	G	T	156	0.0288462	0.853077	67	12.4372	-128.772	0.778182	89	36.3607	-131.593
4	24292995	N	G	A	159	0.0471698	0.800811	69	20.3123	-106.613	0.791059	90	26.6442	-132.324
4	24293000	N	A	G	159	0.001	0.871677	70	19.6817	-157.584	0.876656	89	24.0508	-204.017
4	24293007	N	C	T	163	0.0184049	0.879717	72	17.9972	-164.208	0.824253	91	23.6461	-160.879
4	24293013	N	T	A	175	0.001	0.851586	74	24.0708	-154.628	0.921073	101	17.4431	-270.86
4	24293025	N	C	T	174	0.001	0.710667	76	48.2376	-84.2143	0.816538	98	39.4193	-178.609
4	24293049	N	A	C	190	0.00789474	0.835106	90	32.0085	-175.499	0.819874	100	32.1871	-179.81
4	24293056	N	T	A	189	0.001	0.626458	91	74.5843	-56.4129	0.775694	98	48.2082	-150.131
4	24293066	N	C	A	198	0.0530303	0.722438	95	36.6912	-98.8953	0.686848	103	52.144	-89.8616
4	24293070	N	C	T	197	0.001	0.828176	93	35.0315	-177.561	0.913738	104	19.6363	-271.889
4	24293077	N	T	A	204	0.001	0.841812	101	35.0209	-203.343	0.874036	103	28.4266	-233.875
4	24293107	N	C	T	201	0.0149254	0.747586	102	55.0878	-135.461	0.703072	99	49.6965	-99.8614
4	24293109	N	G	A	199	0.00753769	0.778104	103	49.4984	-158.633	0.822682	96	30.0141	-174.46
4	24293145	N	T	C	183	0.00819672	0.815688	87	27.919	-153.308	0.89802	96	20.9202	-235.918
4	24293150	N	C	G	174	0.001	0.747153	83	46.031	-111.256	0.714429	91	57.0065	-102.96
4	24293152	N	G	A	171	0.0263158	0.789989	81	25.9745	-122.918	0.871808	90	19.8786	-193.255
4	24293168	N	C	A	155	0.00967742	0.801961	71	23.7424	-117.491	0.907407	84	16.4904	-213.025
4	24293169	N	G	A	133	0.0338346	0.687664	63	25.2883	-54.1593	0.529246	70	69.3143	-9.01761
4	24293170	N	G	A	139	0.001	0.750167	64	35.0702	-87.0551	0.826885	75	28.4639	-142.466
4	24293171	N	A	T	139	0.001	0.871215	62	17.4951	-139.339	0.74042	77	43.8418	-99.8331
4	24293190	N	C	T	139	0.0215827	0.732203	60	28.3392	-70.9738	0.916334	79	10.1458	-198.338
4	24293217	N	G	A	110	0.001	0.666778	42	30.7051	-35.5183	0.882608	68	17.4871	-159.263
4	24293256	N	C	A	95	0.001	0.733489	45	26.3067	-56.3326	0.92028	50	8.72221	-133.721
4	24293258	N	T	C	94	0.001	0.652276	46	35.0942	-35.0904	0.812709	48	19.711	-86.1314
4	24293286	N	C	T	126	0.001	0.718896	64	39.4647	-74.1965	0.822796	62	24.0868	-115.874
4	24293290	N	G	T	130	0.001	0.838461	68	24.0788	-135.149	0.871215	62	17.4951	-139.339
4	24293302	N	A	C	132	0.001	0.676588	68	48.2482	-61.3892	0.750167	64	35.0702	-87.0551
4	24293321	N	C	T	139	0.0215827	0.753704	70	25.4152	-89.8918	0.87504	69	17.775	-154.277
4	24293333	N	G	C	143	0.041958	0.724778	73	32.1615	-79.9585	0.848257	70	14.628	-130.92
4	24293338	N	T	A	155	0.001	0.72515	80	48.2322	-95.8966	0.8002	75	32.8583	-127.787
4	24293339	N	T	A	159	0.001	0.815025	81	32.8503	-146.723	0.846385	78	26.2627	-159.807
4	24293355	N	A	T	188	0.001	0.680972	94	65.7914	-87.2868	0.744844	94	52.608	-124.581
4	24293358	N	A	C	188	0.001	0.817416	93	37.2288	-170.099	0.895	95	21.8455	-232.556
4	24293362	N	T	C	191	0.001	0.821267	95	37.2261	-176.468	0.854403	96	30.6331	-202.736
4	24293370	N	C	T	194	0.001	0.813396	91	37.2314	-163.749	0.796314	103	46.0043	-172.637
4	24293381	N	G	T	211	0.021327	0.641212	98	68.4499	-66.3063	0.595979	113	83.8646	-49.3516
4	24293382	N	T	A	215	0.001	0.877803	98	26.236	-225.583	0.880596	117	30.6051	-272.048
4	24293392	N	G	T	209	0.001	0.600067	90	78.98	-43.1744	0.596703	119	105.308	-55.0096
4	24293419	N	T	G	207	0.001	0.579598	88	81.1799	-32.9979	0.579885	119	109.703	-44.7939
4	24293425	N	A	T	209	0.001	0.862311	87	26.2506	-189.226	0.901907	122	26.204	-306.018
4	24293428	N	A	T	209	0.001	0.840653	94	32.833	-188.409	0.904618	115	24.0161	-291.218
4	24293454	N	A	C	218	0.254587	0.703829	93	9.41164	-53.0023	0.588104	125	39.0798	-32.9584
4	24293469	N	T	C	202	0.001	0.755985	86	46.027	-120.292	0.845058	116	39.3953	-236.462
4	24293492	N	G	C	144	0.001	0.8002	70	30.6678	-119.268	0.716361	74	46.043	-84.6162
4	24293507	N	T	A	156	0.001	0.710667	76	48.2376	-84.2142	0.8002	80	35.0489	-136.306
4	24293515	N	T	G	153	0.001	0.792403	77	35.0529	-126.923	0.789667	76	35.0542	-123.809
4	24293547	N	G	T	191	0.0549738	0.701795	89	36.649	-82.1326	0.830765	102	24.596	-176.103
4	24293563	N	T	C	188	0.001	0.747291	87	48.2229	-116.696	0.732829	101	59.1903	-126.008
4	24293568	N	C	A	183	0.001	0.860706	86	26.252	-185.941	0.855907	97	30.6318	-206.006
4	24293570	N	G	T	187	0.001	0.91982	87	15.2645	-232.304	0.89026	100	24.0361	-240.71
4	24293578	N	A	G	189	0.001	0.807023	88	37.2355	-154.263	0.85172	101	32.8237	-211.154
4	24293589	N	G	T	189	0.001	0.804551	92	39.4273	-159.63	0.804327	97	41.6179	-168.148
4	24293597	N	C	T	186	0.001	0.609268	87	74.5896	-45.9303	0.575808	99	92.1514	-35.2399
4	24293616	N	T	A	199	0.001	0.866911	90	26.2467	-199.102	0.871808	109	30.6158	-245.498
4	24293626	N	T	A	216	0.001	0.864827	96	28.4359	-210.751	0.87525	120	32.7983	-273.681
4	24293636	N	A	T	215	0.001	0.574518	94	87.7636	-32.854	0.495865	121	131.672	2.20551
4	24293661	N	T	A	213	0.001	0.785905	84	39.438	-134.626	0.752106	129	70.1391	-177.121
4	24293662	N	T	A	210	0.001	0.771265	83	41.6366	-124.636	0.795473	127	56.9585	-212.103
4	24293673	N	G	T	179	0.001	0.803233	66	28.4759	-113.89	0.805514	113	48.1882	-196.852
4	24293691	N	A	T	181	0.001	0.530323	66	68.0259	-9.03146	0.573962	115	107.511	-39.8751
4	24293700	N	T	A	175	0.001	0.575808	66	61.4342	-23.4933	0.587214	109	98.7298	-45.0762
4	24293740	N	T	C	72	0.001	0.714429	28	17.5405	-31.6798	0.704682	44	28.5052	-47.1342
4	24293743	N	C	T	77	0.001	0.656354	32	24.1268	-25.1502	0.711252	45	28.5039	-50.0267
4	24293749	N	A	T	84	0.001	0.593813	32	28.5212	-14.315	0.442269	52	50.4668	13.8772
4	24293763	N	A	C	98	0.001	0.666778	39	28.5119	-32.9813	0.50848	59	63.6408	-2.21417
4	24293775	N	T	G	125	0.001	0.687625	48	32.8943	-46.4679	0.779407	77	37.2501	-119.93
4	24293776	N	G	T	124	0.001	0.702263	47	30.6985	-49.6523	0.792403	77	35.0529	-126.923
4	24293779	N	A	T	129	0.001	0.700134	50	32.8917	-52.1728	0.759667	79	41.6419	-112.441
4	24293793	N	C	A	214	0.001	0.566309	83	78.9894	-25.6316	0.511458	131	140.448	-6.6604
4	24293795	N	T	A	234	0.001	0.94595	92	10.8634	-268.865	0.901676	142	30.5717	-355.896
4	24293837	N	A	C	291	0.001	0.954007	108	10.8421	-324.556	0.940184	183	23.9254	-524.265
4	24293861	N	C	T	367	0.00817439	0.651178	144	100.774	-106.911	0.649468	223	161.427	-164.241
4	24293868	N	C	T	358	0.001	0.944352	143	17.3871	-415.609	0.925865	215	34.8688	-586.229
4	24293874	N	A	G	364	0.001	0.89388	141	32.7703	-343.794	0.883664	223	56.8304	-524.274
4	24293876	N	T	A	362	0.001	0.934113	136	19.5936	-381.54	0.942773	226	28.2625	-653.265
4	24293886	N	A	C	353	0.001	0.943558	141	17.3897	-408.674	0.924812	212	34.8728	-575.946
4	24293887	N	T	A	360	0.001	0.865492	141	41.5592	-310.301	0.84041	219	76.6107	-438.542
4	24293891	N	T	A	365	0.0945205	0.787447	145	38.7022	-194.761	0.783791	220	46.1269	-276.981
4	24293895	N	C	T	348	0.00431034	0.942015	135	16.8008	-387.89	0.911563	213	34.4109	-544.915
4	24293898	N	A	T	363	0.001	0.943153	140	17.3911	-405.208	0.919562	223	39.2526	-594.914
4	24293899	N	T	A	369	0.001	0.95135	143	15.1898	-425.793	0.92949	226	34.8542	-623.99
4	24293904	N	T	C	352	0.00852273	0.672414	140	99.4769	-122.263	0.691571	212	126.015	-205.161
4	24293909	N	G	A	348	0.12931	0.669872	138	58.819	-95.3772	0.646831	210	67.9211	-113.606
4	24293918	N	G	A	331	0.001	0.902524	133	28.3865	-334.334	0.90431	198	41.4832	-500.861
4	24293923	N	C	A	332	0.001	0.598551	132	116.277	-62.2827	0.585057	200	182.103	-80.5139
4	24293935	N	A	G	320	0.001	0.723226	130	78.9267	-154.251	0.731734	190	111.805	-235.712
4	24293939	N	A	G	315	0.001	0.860706	129	39.378	-278.911	0.844316	186	63.4714	-378.082
4	24293941	N	T	A	173	0.001	0.743406	74	41.6486	-97.3796	0.848717	99	32.8263	-204.637
4	24293943	N	A	G	317	0.001	0.895	133	30.5838	-325.578	0.929634	184	28.3185	-508.281
4	24293945	N	A	C	313	0.001	0.961548	129	10.8141	-397.994	0.929634	184	28.3185	-508.281
4	24293954	N	C	T	316	0.001	0.96243	132	10.8101	-408.51	0.907881	184	37.1074	-471.305
4	24293956	N	T	A	328	0.001	0.903973	135	28.3839	-341.093	0.932931	193	28.3065	-539.246
4	24293957	N	G	T	320	0.001	0.962995	134	10.8074	-415.524	0.903495	186	39.302	-469.162
4	24293965	N	C	T	318	0.0283019	0.953605	130	5.47985	-357.995	0.883042	188	34.2816	-414.938
4	24293966	N	T	A	324	0.001	0.616619	133	111.881	-75.4065	0.623119	191	157.945	-114.955
4	24293974	N	A	T	316	0.00949367	0.965084	133	6.3621	-403.53	0.931319	183	22.1471	-497.586
4	24293975	N	C	T	310	0.001	0.923947	131	21.7975	-354.828	0.916479	179	32.7196	-472.447
4	24293988	N	A	G	307	0.0537459	0.860868	123	19.4404	-232.156	0.850089	184	36.458	-339.699
4	24293995	N	G	A	288	0.001	0.628185	121	98.7137	-76.1454	0.646805	167	129.414	-122.255
4	24293996	N	G	A	294	0.00510204	0.541124	122	122.213	-22.7928	0.549878	172	159.053	-38.8433
4	24294011	N	C	A	304	0.001	0.899491	129	28.3918	-320.836	0.851663	175	56.8944	-365.782
4	24294013	N	T	C	299	0.001	0.907248	129	26.1946	-329.695	0.870836	170	48.1122	-381.53
4	24294015	N	A	G	300	0.001	0.916945	132	23.9934	-348.961	0.922901	168	28.3398	-453.402
4	24294019	N	C	A	302	0.001	0.83481	133	48.1615	-260.619	0.816779	169	67.8885	-308.31
4	24294020	N	C	A	302	0.001	0.755896	131	70.1365	-183.158	0.725296	171	103.041	-205.137
4	24294026	N	T	A	291	0.0154639	0.896694	122	22.1125	-290.917	0.878191	169	34.1366	-374.477
4	24294027	N	T	A	304	0.001	0.899491	129	28.3918	-320.836	0.885972	175	43.7111	-414.843
4	24294032	N	C	T	302	0.001	0.881207	126	32.7903	-293.621	0.880936	176	45.907	-409.737
4	24294039	N	T	C	324	0.00462963	0.907737	139	27.7046	-354.629	0.908875	185	30.1759	-467.98
4	24294057	N	C	A	294	0.001	0.941961	120	15.2205	-345.896	0.914069	174	32.7263	-455.417
4	24294061	N	G	C	284	0.001	0.923359	117	19.619	-316.263	0.856525	167	52.5106	-355.491
4	24294065	N	A	T	270	0.001	0.810552	116	48.1842	-206.323	0.844386	154	52.528	-313.119
4	24294067	N	G	A	275	0.0272727	0.695936	120	60.1001	-113.891	0.703108	155	85.7975	-157.065
4	24294071	N	G	A	282	0.001	0.813217	123	50.3721	-221.17	0.836703	159	56.9158	-313.866
4	24294079	N	G	T	268	0.001	0.704484	115	74.5522	-123.052	0.69948	153	100.868	-159.04
4	24294090	N	G	T	272	0.001	0.910988	112	21.8229	-290.012	0.912775	160	30.5477	-416.892
4	24294093	N	T	G	267	0.001	0.544673	112	111.909	-22.8663	0.490316	155	166.782	6.64975
4	24294096	N	G	C	266	0.0056391	0.965721	111	7.95274	-345.753	0.91064	155	23.9775	-393.166
4	24294102	N	C	G	280	0.0428571	0.801985	119	36.2789	-186.933	0.810412	161	43.122	-258.612
4	24294109	N	C	T	280	0.0321429	0.685088	118	67.0204	-106.115	0.700595	162	80.4284	-157.461
4	24294114	N	C	A	276	0.0706522	0.601339	116	61.1418	-47.8355	0.643455	160	88.1337	-100.453
4	24294125	N	G	T	259	0.0694981	0.750487	111	40.3652	-132.601	0.800304	148	33.1006	-212.337
4	24294127	N	G	T	263	0.0285171	0.829392	116	28.3029	-205.671	0.798896	147	52.3205	-236.504
4	24294132	N	A	C	252	0.001	0.820033	111	43.7965	-205.172	0.808717	141	59.137	-248.904
4	24294133	N	G	A	252	0.001	0.734101	109	63.5742	-136.878	0.74142	143	81.1066	-186.332
4	24294139	N	G	T	235	0.001	0.871535	101	28.4292	-227.253	0.85098	134	43.7658	-279.364
4	24294148	N	T	G	239	0.00627615	0.880386	100	19.5439	-226.144	0.864842	139	40.5816	-303.718
4	24294153	N	G	A	224	0.0401786	0.812961	94	28.051	-156.048	0.777478	130	42.5117	-182.334
4	24294157	N	A	T	215	0.153488	0.821452	89	9.77303	-113.018	0.787114	126	22.3139	-144.627
4	24294173	N	C	T	187	0.001	0.821643	84	32.8463	-156.27	0.747738	103	56.9905	-138.46
4	24294175	N	T	C	187	0.001	0.867715	83	24.0588	-184.159	0.923359	104	17.4391	-281.123
4	24294176	N	C	A	185	0.0567568	0.669152	83	42.2462	-63.5855	0.669949	102	50.3988	-78.097
4	24294186	N	A	G	129	0.0348837	0.751441	56	24.1462	-71.8726	0.781347	73	24.1673	-105.344
4	24294190	N	A	G	137	0.001	0.862311	58	17.5004	-126.15	0.772334	79	39.4447	-119.205
4	24294199	N	A	T	144	0.03125	0.759365	65	32.4186	-90.0684	0.822654	79	16.4323	-132.705
4	24294217	N	C	G	155	0.001	0.690268	71	48.2442	-69.8557	0.738254	84	48.2269	-107.731
4	24294222	N	G	T	164	0.001	0.861352	72	21.8762	-156.045	0.771921	92	46.019	-138.562
4	24294223	N	C	A	168	0.169643	0.668552	75	24.9837	-46.2092	0.733476	93	16.4091	-77.2915
4	24294242	N	A	T	170	0.001	0.616357	86	72.3937	-48.6385	0.63104	84	68.0019	-54.1686
4	24294246	N	C	A	173	0.001	0.859063	85	26.2533	-182.66	0.841137	88	30.6438	-176.711
4	24294252	N	A	T	179	0.001	0.648451	91	70.1898	-67.4579	0.704682	88	57.0105	-94.2684
4	24294254	N	A	T	174	0.00862069	0.865751	88	25.3523	-192.514	0.789911	86	32.1248	-136.055
4	24294256	N	C	A	168	0.00892857	0.859294	85	19.7493	-176.946	0.857563	83	25.3756	-176.109
4	24294258	N	T	A	178	0.001	0.87803	90	24.0494	-207.338	0.954849	88	8.67153	-265.228
4	24294275	N	T	A	176	0.001	0.87525	88	24.0521	-200.699	0.920735	88	15.2632	-235.721
4	24294284	N	A	C	172	0.001	0.843603	83	28.4532	-168.255	0.899143	89	19.6563	-221.08
4	24294285	N	T	C	166	0.00903614	0.603034	83	71.5054	-40.8595	0.634964	83	57.503	-53.7104
4	24294289	N	T	A	184	0.001	0.815428	92	37.2301	-166.921	0.674029	92	65.794	-81.6777
4	24294303	N	A	C	180	0.001	0.858935	92	28.4412	-197.608	0.727424	88	52.616	-106.755
4	24294311	N	T	C	173	0.001	0.872341	86	24.0548	-194.073	0.724288	87	52.6174	-103.813
4	24294320	N	G	A	169	0.001	0.845469	84	28.4519	-171.5	0.906153	85	17.4644	-216.41
4	24294321	N	C	A	175	0.001	0.841137	88	30.6438	-176.711	0.896816	87	19.659	-214.345
4	24294334	N	T	A	188	0.0159574	0.796668	93	34.6175	-150.748	0.85488	95	24.2241	-193.844
4	24294345	N	A	G	175	0.111429	0.492752	85	39.7077	2.19722	0.618722	90	53.5907	-44.6069
4	24294351	N	C	A	174	0.001	0.837725	80	28.4572	-158.547	0.904525	94	19.6497	-237.962
4	24294362	N	C	T	164	0.001	0.932721	74	10.8874	-206.608	0.777963	90	43.8245	-139.281
4	24294399	N	A	C	94	0.0319149	0.577441	34	24.1275	-11.4578	0.629943	60	40.8569	-36.2554
4	24294401	N	A	T	87	0.001	0.812709	32	13.1407	-57.4209	0.763812	55	28.4906	-79.812
4	24294416	N	C	T	88	0.001	0.485705	35	37.3061	2.2258	0.679365	53	37.2821	-48.7125
4	24294422	N	C	A	78	0.001	0.645258	31	24.1281	-22.4259	0.489355	47	50.4735	2.2185
4	24294429	N	T	G	78	0.001	0.757748	33	17.5338	-46.5459	0.57783	45	41.6873	-16.4739
4	24294442	N	G	T	51	0.001	0.588294	17	15.3579	-7.12387	0.588294	34	30.7158	-14.2477
4	24294443	N	A	T	56	0.001	0.5	22	24.1401	0	0.735451	34	19.7297	-42.9909
4	24294445	N	T	G	58	0.001	0.521754	23	24.1388	-2.24072	0.77161	35	17.5311	-52.6395
4	24294476	N	T	C	55	0.001	0.5	22	24.1401	0	0.818394	33	13.1393	-60.5962
4	24294477	N	T	C	56	0.001	0.521754	23	24.1388	-2.24072	0.818394	33	13.1393	-60.5962
4	24294489	N	G	C	58	0.001	0.5	26	28.5292	0	0.750167	32	17.5351	-43.5276
4	24294497	N	G	A	59	0.001	0.520013	25	26.3334	-2.23723	0.764883	34	17.5324	-49.5836
4	24294510	N	T	A	63	0.001	0.359907	25	19.7417	17.367	0.684334	38	26.316	-36.0426
4	24294613	N	A	T	69	0.001	0.645258	31	24.1281	-22.4259	0.526333	38	39.4994	-4.49976
4	24294615	N	A	C	68	0.001	0.700134	30	19.735	-31.3037	0.526333	38	39.4994	-4.49976
4	24294748	N	A	T	85	0.001	0.512203	41	43.8898	-2.22162	0.5	44	48.2803	0
4	24294805	N	C	A	96	0.001	0.476175	42	43.8885	4.48973	0.574124	54	50.4641	-18.7674
4	24294819	N	T	A	80	0.001	0.666778	36	26.3187	-30.4443	0.59097	44	39.4914	-19.0405
4	24294903	N	A	G	69	0.001	0.666778	33	24.1255	-27.9072	0.722371	36	21.9242	-42.5216
4	24294914	N	C	A	70	0.001	0.558863	34	32.913	-9.26057	0.555593	36	35.1076	-9.23427
4	24296962	N	T	C	48	0.001	0.458306	24	24.1375	4.56131	0.708472	24	15.3486	-26.2687
4	24297043	N	A	T	45	0.001	0.5	24	26.3347	0	0.76208	21	10.9581	-30.2289
4	24297658	N	C	A	73	0.001	0.633422	30	24.1295	-19.7372	0.837434	43	15.3232	-85.1231
4	24297671	N	A	G	77	0.001	0.625083	32	26.324	-19.5992	0.822437	45	17.5178	-83.9821
4	24297676	N	A	T	80	0.001	0.625083	32	26.324	-19.5992	0.791861	48	21.9082	-78.9374
4	24297680	N	T	G	76	0.0197368	0.533784	30	29.9664	-4.52788	0.781532	46	15.863	-68.0932
4	24297686	N	A	G	79	0.001	0.636455	33	26.3227	-22.2609	0.826305	46	17.5164	-87.1789
4	24297693	N	C	A	81	0.001	0.545485	33	32.9144	-6.86478	0.791861	48	21.9082	-78.9374
4	24297705	N	A	C	79	0.001	0.647157	34	26.3213	-24.9574	0.844674	45	15.3205	-91.5969
4	24297706	N	G	A	76	0.001	0.625083	32	26.324	-19.5992	0.818394	44	17.5191	-80.795
4	24297711	N	T	A	74	0.001	0.62077	29	24.1308	-17.087	0.777963	45	21.9122	-69.6403
4	24297722	N	A	T	77	0.001	0.694574	36	24.1215	-36.3519	0.780675	41	19.7203	-64.2185
4	24297762	N	C	A	78	0.001	0.722371	36	21.9242	-42.5216	0.738254	42	24.1135	-53.8655
4	24297767	N	T	A	80	0.001	0.600067	40	35.1022	-19.1886	0.675117	40	28.5106	-35.7664
4	24297796	N	A	G	70	0.001	0.789667	38	17.5271	-61.9045	0.656354	32	24.1268	-25.1502
4	24297816	N	G	T	73	0.001	0.666778	36	26.3187	-30.4443	0.756928	37	19.7257	-51.9857
4	24297843	N	T	C	69	0.001	0.583389	36	32.9104	-14.188	0.727424	33	19.731	-40.0332
4	24297851	N	A	G	75	0.001	0.615462	39	32.9063	-21.8708	0.666778	36	26.3187	-30.4443
4	24297886	N	A	C	89	0.001	0.707455	41	26.312	-44.6189	0.87525	48	13.1193	-109.472
4	24297897	N	G	A	84	0.001	0.658	38	28.5132	-30.2218	0.674029	46	32.897	-40.8388
4	24297911	N	C	G	86	0.001	0.631667	38	30.7105	-24.6351	0.625083	48	39.486	-29.3988
4	24297925	N	A	G	86	0.001	0.617726	34	28.5186	-19.4779	0.634705	52	41.6779	-34.5773
4	24298042	N	A	T	78	0.001	0.763334	38	19.7243	-55.0203	0.6501	40	30.7078	-30.0227
4	24298050	N	T	C	73	0.001	0.750167	36	19.727	-48.9685	0.648748	37	28.5146	-27.4897
4	24298086	N	T	A	71	0.001	0.727424	33	19.731	-40.0332	0.605333	38	32.9077	-19.2747
4	24298586	N	T	A	56	0.001	0.56004	25	24.1361	-6.95255	0.645258	31	24.1281	-22.4259
4	24298653	N	A	C	60	0.001	0.636455	22	17.5485	-14.8406	0.684334	38	26.316	-36.0426
4	24298667	N	T	C	61	0.001	0.538487	26	26.332	-4.54845	0.600067	35	30.7145	-16.7901
4	24298714	N	C	A	61	0.001	0.370284	27	21.9362	17.2163	0.676588	34	24.1241	-30.6946
4	24299391	N	T	A	38	0.001	0.666778	12	8.77289	-10.1481	0.538487	26	26.332	-4.54845
4	24299691	N	T	G	34	0.001	0.889149	9	2.18522	-21.5782	0.520013	25	26.3334	-2.23723
4	24299780	N	G	A	45	0.001	0.636455	11	8.77423	-7.42031	0.647157	34	26.3213	-24.9574
4	24300143	N	A	T	44	0.001	0.611185	18	15.3566	-9.68525	0.5	26	28.5292	0
4	24300334	N	G	A	56	0.001	0.666778	24	17.5458	-20.2962	0.593813	32	28.5212	-14.315
4	24300439	N	C	T	68	0.001	0.5	30	32.9184	0	0.631667	38	30.7105	-24.6351
4	24300485	N	T	G	70	0.001	0.5	32	35.1129	0	0.605333	38	32.9077	-19.2747
4	24300531	N	G	A	73	0.001	0.514295	35	37.3061	-2.2258	0.658	38	28.5132	-30.2218
4	24300536	N	A	T	73	0.001	0.470569	34	35.1102	4.51217	0.615462	39	32.9063	-21.8708
4	24300552	N	A	G	72	0.001	0.551759	29	28.5252	-6.90258	0.651264	43	32.901	-32.5563
4	24300563	N	G	A	73	0.001	0.676588	34	24.1241	-30.6946	0.538487	39	39.498	-6.82268
4	24300597	N	G	A	73	0.0205479	0.456539	36	27.9527	6.70284	0.67815	37	25.346	-33.2304
4	24300666	N	A	T	64	0.001	0.399933	25	21.9389	11.9929	0.692436	39	26.3147	-38.879
4	24300706	N	A	C	63	0.001	0.374917	32	26.324	19.5992	0.709817	31	19.7337	-34.1878
4	24300715	N	G	A	62	0.001	0.5	32	35.1129	0	0.733489	30	17.5378	-37.5551
4	24300732	N	T	A	54	0.001	0.433289	30	28.5239	9.32383	0.666778	24	17.5458	-20.2962
4	24300764	N	A	G	48	0.001	0.482747	29	30.7225	2.2317	0.631667	19	15.3552	-12.3175
4	24300770	N	G	C	46	0.001	0.607214	28	24.1321	-14.4791	0.833556	18	6.56767	-35.0998
4	24300773	N	T	A	48	0.001	0.482747	29	30.7225	2.2317	0.737	19	10.9608	-24.2139
4	24301328	N	G	A	37	0.0405405	0.776923	14	2.17464	-18.0371	0.47764	23	22.9091	2.24072
4	24301344	N	A	T	59	0.001	0.916945	24	4.36244	-63.4474	0.600067	35	30.7145	-16.7901
4	24301353	N	G	T	72	0.001	0.727424	33	19.731	-40.0332	0.64112	39	30.7091	-27.3145
4	24301435	N	T	A	94	0.001	0.790892	43	19.7177	-70.4206	0.647157	51	39.482	-37.4361
4	24301441	N	T	C	124	0.001	0.732298	56	32.8837	-69.6754	0.70602	68	43.8538	-73.4018
4	24301481	N	G	T	147	0.0408163	0.665932	64	34.1357	-49.0759	0.671463	83	46.3599	-66.9734
4	24301483	N	C	A	143	0.001	0.757748	66	35.0676	-93.0918	0.805399	77	32.8557	-134.074
4	24301486	N	A	T	147	0.001	0.720735	68	41.6566	-79.6188	0.797667	79	35.0502	-133.172
4	24301504	N	C	T	139	0.001	0.76208	63	32.8743	-90.6868	0.829167	76	28.4626	-145.672
4	24301519	N	T	G	139	0.001	0.803481	61	26.2853	-105.371	0.884872	78	19.671	-184.175
4	24301527	N	T	C	136	0.001	0.712006	59	37.2741	-65.8661	0.64945	77	59.2224	-57.5123
4	24301563	N	A	G	147	0.001	0.707831	65	41.6606	-70.8875	0.841691	82	28.4545	-165.014
4	24301578	N	T	C	141	0.001	0.682662	63	43.8605	-59.1302	0.833556	78	28.4599	-152.099
4	24301582	N	T	G	136	0.001	0.806656	62	26.284	-108.52	0.878631	74	19.6763	-170.849
4	24301608	N	A	G	125	0.001	0.840227	50	17.5111	-100.053	0.853569	75	24.0694	-157.892
4	24301623	N	T	C	116	0.001	0.697806	43	28.5066	-44.2608	0.602808	73	63.6222	-36.0626
4	24301637	N	G	C	120	0.2125	0.730322	47	5.63473	-34.0048	0.574855	73	27.5693	-17.5778
4	24301639	N	G	A	115	0.001	0.822437	45	17.5178	-83.9821	0.843086	70	24.0761	-141.621
4	24301640	N	T	A	110	0.001	0.785905	42	19.719	-67.313	0.617726	68	57.0371	-38.9558
4	24301641	N	A	T	112	0.001	0.711252	45	28.5039	-50.0267	0.910722	67	13.094	-173.328
4	24301661	N	T	C	102	0.001	0.72515	40	24.1161	-47.9483	0.596839	62	54.8479	-28.704
4	24301691	N	A	G	83	0.001	0.700134	30	19.735	-31.3037	0.603843	53	46.071	-26.4692
4	24301703	N	A	T	77	0.001	0.586264	29	26.328	-11.8525	0.604236	48	41.6833	-24.0709
4	24301720	N	C	T	72	0.001	0.653949	26	19.7403	-20.0797	0.478246	46	48.2776	4.48144
4	24301744	N	A	T	59	0.001	0.565261	23	21.9416	-6.9841	0.666778	36	26.3187	-30.4443
4	24302754	N	T	A	42	0.0357143	0.697115	14	3.69885	-12.1451	0.609821	28	22.82	-14.4791
4	24304092	N	T	A	70	0.001	0.629716	27	21.9362	-17.2163	0.674535	43	30.7038	-38.3026
4	24304317	N	A	T	60	0.001	0.695783	23	15.3499	-23.3926	0.540568	37	37.3035	-6.83519
4	24304326	N	G	T	58	0.001	0.625083	24	19.743	-14.6994	0.676588	34	24.1241	-30.6946
4	24304336	N	A	T	68	0.0220588	0.536255	29	21.601	-4.42893	0.539044	39	38.3945	-6.82268
4	24304347	N	G	A	100	0.001	0.860706	43	13.126	-92.9705	0.807222	57	24.0934	-100.003
4	24304348	N	C	T	100	0.001	0.697806	43	28.5066	-44.2608	0.807222	57	24.0934	-100.003
4	24304349	N	G	T	100	0.001	0.690603	42	28.5079	-41.4075	0.810552	58	24.0921	-103.161
4	24304356	N	A	T	111	0.001	0.734851	49	28.4986	-61.7682	0.806656	62	26.284	-108.52
4	24304372	N	G	A	120	0.001	0.818394	55	21.8989	-100.994	0.83099	65	24.0828	-125.483
4	24304389	N	C	G	121	0.001	0.785905	56	26.292	-89.7507	0.76941	65	32.8717	-96.7855
4	24304390	N	C	T	120	0.0125	0.770127	57	21.7262	-81.3845	0.780132	63	29.7067	-97.4964
4	24304416	N	A	T	134	0.011194	0.822094	61	23.2556	-112.685	0.891835	73	11.8026	-169.724
4	24304422	N	G	A	132	0.0113636	0.776303	63	23.7859	-92.884	0.799387	69	29.7117	-116.134
4	24304434	N	T	A	147	0.001	0.700134	70	46.0484	-73.0419	0.753416	77	41.6446	-106.39
4	24304436	N	G	A	144	0.001	0.529431	68	70.2205	-9.02434	0.631667	76	61.4209	-49.2701
4	24304497	N	G	T	161	0.001	0.631667	76	61.4209	-49.2701	0.70602	85	54.8173	-91.7523
4	24304499	N	C	T	155	0.001	0.521141	71	74.6109	-6.71848	0.5	84	92.1714	0
4	24304508	N	G	T	163	0.101227	0.577001	73	47.3127	-22.6445	0.684051	90	27.5848	-66.0041
4	24304511	N	T	A	167	0.0449102	0.594465	73	50.4932	-30.2278	0.732449	94	38.2831	-105.896
4	24304515	N	T	G	171	0.0438596	0.611465	76	50.4862	-37.7493	0.768971	95	32.4076	-127.661
4	24304529	N	G	T	187	0.001	0.650703	83	63.6088	-62.5789	0.721301	104	63.5808	-122.14
4	24304541	N	G	T	182	0.001	0.913856	81	15.2725	-211.848	0.861627	101	30.6264	-219.12
4	24304552	N	G	T	186	0.001	0.617362	81	68.0059	-46.2459	0.714429	105	65.7767	-118.799
4	24304556	N	G	T	183	0.0819672	0.629433	84	52.7053	-47.8317	0.692443	99	30.4216	-78.8904
4	24304560	N	C	A	187	0.0962567	0.635992	82	31.6114	-43.5097	0.736196	105	36.982	-111.517
4	24304582	N	A	C	183	0.001	0.645667	79	61.4169	-57.3303	0.740545	104	59.1864	-134.924
4	24304599	N	A	T	184	0.001	0.671167	76	54.8292	-66.2048	0.740901	108	61.3782	-140.363
4	24304610	N	A	G	180	0.001	0.710667	76	48.2376	-84.2143	0.750167	104	56.9891	-141.465
4	24304638	N	C	A	163	0.001	0.926755	68	10.8954	-185.983	0.8318	95	35.0289	-183.982
4	24304645	N	A	T	159	0.001	0.865916	67	19.6857	-147.678	0.815428	92	37.2301	-166.921
4	24304647	N	A	G	156	0.001	0.765802	64	32.873	-93.7314	0.761044	92	48.2162	-131.792
4	24304664	N	G	A	149	0.0302013	0.718781	66	23.1709	-68.2556	0.702966	83	51.5542	-85.9985
4	24304682	N	C	T	109	0.0137615	0.488785	46	40.3462	2.19722	0.524032	63	64.7554	-6.73459
4	24304684	N	G	T	133	0.001	0.636455	55	43.8711	-37.1016	0.602633	78	68.0099	-38.4611
4	24304729	N	T	G	119	0.001	0.673585	49	35.0902	-43.3752	0.77161	70	35.0622	-105.279
4	24304732	N	T	A	122	0.0122951	0.674915	49	34.349	-43.3752	0.766088	73	30.2135	-103.147
4	24304733	N	A	T	120	0.001	0.695783	46	30.6998	-46.7853	0.567613	74	70.2125	-23.3277
4	24304734	N	T	A	121	0.001	0.708472	48	30.6971	-52.5375	0.575393	73	68.0166	-25.8333
4	24304748	N	A	T	118	0.001	0.632742	49	39.4847	-32.0546	0.594266	69	61.4303	-31.0279
4	24304771	N	T	A	106	0.001	0.625083	40	32.905	-24.499	0.742586	66	37.2648	-86.4998
4	24304786	N	T	A	92	0.001	0.677538	31	21.9309	-28.159	0.623033	61	50.4548	-36.685
4	24304837	N	C	T	63	0.001	0.5	20	21.9456	0	0.627992	43	35.0982	-27.0149
4	24305288	N	T	A	58	0.001	0.619127	21	17.5498	-12.1881	0.702838	37	24.1201	-39.218
4	24305337	N	T	G	62	0.001	0.76941	26	13.1487	-38.7142	0.666778	36	26.3187	-30.4443
4	24305366	N	A	G	58	0.001	0.515162	33	35.1116	-2.22753	0.520013	25	26.3334	-2.23723
4	24305427	N	T	C	57	0.001	0.633422	30	24.1295	-19.7372	0.889149	27	6.55566	-64.7347
4	24305516	N	T	C	74	0.001	0.697101	33	21.9282	-33.8266	0.609829	41	35.1009	-21.7668
4	24305519	N	G	A	77	0.001	0.666778	33	24.1255	-27.9072	0.886622	44	10.9274	-104.546
4	24305524	N	C	T	77	0.001	0.5	32	35.1129	0	0.889149	45	10.9261	-107.891
4	24305553	N	T	A	81	0.001	0.558863	34	32.913	-9.26057	0.872589	47	13.1207	-106.159
4	24305588	N	G	T	92	0.001	0.756269	41	21.9176	-57.4258	0.411706	51	46.0737	21.3716
4	24305597	N	A	G	96	0.001	0.689015	45	30.7011	-43.9373	0.784504	51	24.1014	-81.2384
4	24305650	N	A	G	96	0.001	0.822437	45	17.5178	-83.9821	0.509811	51	54.8626	-2.21684
4	24305684	N	T	C	73	0.001	0.29398	34	21.9269	36.7009	0.718094	39	24.1175	-45.0176
4	24305689	N	C	T	78	0.001	0.710667	38	24.1188	-42.1071	0.87525	40	10.9328	-91.2269
4	24305691	N	C	T	75	0.001	0.816	38	15.3299	-69.106	0.378297	37	30.7118	21.9863
4	24305720	N	A	T	69	0.001	0.656354	32	24.1268	-25.1502	0.892154	37	8.73955	-89.6643
4	24305729	N	C	T	67	0.001	0.424192	33	30.7171	11.7466	0.794314	34	15.3352	-56.5039
4	24305733	N	T	C	64	0.001	0.37923	29	24.1308	17.087	0.8002	35	15.3339	-59.6339
4	24305811	N	T	C	69	0.001	0.677538	31	21.9309	-28.159	0.526333	38	39.4994	-4.49976
4	24305972	N	T	G	66	0.001	0.433289	30	28.5239	9.32383	0.666778	36	26.3187	-30.4443
4	24305988	N	C	T	70	0.001	0.411706	34	30.7158	14.2477	0.638982	36	28.5159	-24.7869
4	24306118	N	C	T	91	0.001	0.658642	41	30.7065	-32.7579	0.68012	50	35.0889	-46.1778
4	24306149	N	C	T	119	0.001	0.734851	49	28.4986	-61.7682	0.8002	70	30.6678	-119.268
4	24306175	N	G	T	145	0.001	0.919635	62	10.9034	-165.443	0.831546	83	30.6504	-160.583
4	24306179	N	G	A	149	0.001	0.772909	66	32.8703	-99.8488	0.795378	83	37.2421	-138.563
4	24306193	N	A	G	149	0.001	0.735451	68	39.4594	-85.9818	0.740901	81	46.0337	-105.272
4	24306238	N	A	G	161	0.001	0.628291	78	63.6155	-49.1304	0.72304	83	50.4254	-98.3863
4	24306243	N	C	T	164	0.00914634	0.770893	79	32.098	-114.638	0.718991	85	51.6936	-97.9548
4	24306259	N	G	A	174	0.001	0.554253	83	81.1866	-20.7529	0.670443	91	65.7954	-78.8888
4	24306261	N	C	T	170	0.001	0.538487	78	78.996	-13.6454	0.728413	92	54.8079	-112.186
4	24306273	N	A	G	175	0.001	0.7765	76	37.2514	-116.849	0.889149	99	24.0374	-237.361
4	24306282	N	T	C	167	0.00898204	0.788404	76	27.8715	-119.046	0.748751	91	49.4431	-122.137
4	24306284	N	A	G	169	0.001	0.525658	78	81.1933	-8.99413	0.571476	91	85.5704	-30.4274
4	24306326	N	G	A	169	0.204142	0.471738	78	20.7531	6.59167	0.564355	91	43.647	-19.786
4	24306330	N	C	T	159	0.001	0.797496	74	32.8597	-124.653	0.906153	85	17.4644	-216.41
4	24306335	N	T	C	165	0.001	0.786858	75	35.0556	-120.702	0.911386	90	17.4578	-233.368
4	24306337	N	T	C	169	0.001	0.868667	76	21.8709	-169.218	0.666778	93	67.9899	-78.6477
4	24306343	N	A	G	162	0.001	0.803019	71	30.6664	-122.408	0.912363	91	17.4564	-236.767
4	24306354	N	C	T	150	0.001	0.750167	72	39.454	-97.937	0.884872	78	19.671	-184.175
4	24306359	N	C	A	135	0.001	0.727424	66	39.462	-80.0664	0.855309	69	21.8802	-146.213
4	24306362	N	C	T	130	0.001	0.723226	65	39.4633	-77.1255	0.846385	65	21.8855	-133.172
4	24306363	N	G	T	132	0.001	0.857381	63	19.691	-134.537	0.608768	69	59.233	-36.2454
4	24306366	N	C	T	128	0.001	0.718896	64	39.4647	-74.1965	0.843979	64	21.8869	-129.926
4	24306367	N	G	A	132	0.001	0.731498	67	39.4607	-83.0186	0.846385	65	21.8855	-133.172
4	24306377	N	A	G	147	0.001	0.675793	74	52.6347	-66.4609	0.794717	73	32.861	-121.526
4	24306381	N	A	G	189	0.015873	0.740669	86	35.2089	-105.274	0.8582	103	30.7669	-217.684
4	24306383	N	G	A	211	0.135071	0.917744	102	0.0463867	-177.315	0.785538	109	27.4647	-137.399
4	24306395	N	C	G	226	0.001	0.897461	107	24.0268	-264.221	0.924653	119	19.6163	-323.113
4	24306404	N	T	C	239	0.001	0.835006	115	41.5939	-225.519	0.814726	124	50.3708	-224.341
4	24306405	N	C	A	231	0.0844156	0.854472	111	22.5655	-204.399	0.76102	120	24.3785	-135.166
4	24306408	N	C	T	225	0.001	0.82429	108	41.6032	-203.051	0.846385	117	39.394	-239.71
4	24306410	N	G	C	230	0.00652174	0.527392	110	113.297	-13.5108	0.51266	120	117.765	-6.62506
4	24306413	N	T	A	237	0.001	0.765394	115	59.1717	-168.107	0.737864	122	70.1485	-156.159
4	24306419	N	C	T	237	0.001	0.62077	116	96.5232	-68.3481	0.619915	121	100.911	-70.738
4	24306424	N	G	T	246	0.001	0.891017	119	28.4052	-287.217	0.890024	127	30.5918	-305.444
4	24306439	N	A	T	253	0.001	0.934174	121	17.4164	-339.53	0.916945	132	23.9934	-348.961
4	24306440	N	C	T	252	0.001	0.775184	120	59.165	-183.413	0.742586	132	74.5296	-173
4	24306443	N	C	A	243	0.001	0.940972	118	15.2232	-338.971	0.896264	125	28.3972	-307.366
4	24306446	N	G	T	242	0.001	0.82928	117	43.7885	-224.357	0.816211	125	50.3695	-227.516
4	24306450	N	A	T	250	0.001	0.883589	120	30.6011	-282.045	0.931057	130	19.6016	-360.88
4	24306452	N	A	G	246	0.001	0.87313	118	32.801	-267.053	0.87525	128	34.9849	-291.926
4	24306453	N	C	A	245	0.0428571	0.800132	117	39.6066	-185.459	0.772235	128	38.9228	-172.077
4	24306465	N	C	T	234	0.001	0.630718	111	89.9382	-71.3847	0.715591	123	76.7388	-140.055
4	24306470	N	C	T	225	0.001	0.666778	108	78.956	-91.3328	0.615462	117	98.7191	-65.6124
4	24306480	N	C	T	221	0.001	0.883751	103	26.2293	-242.229	0.85617	118	37.1954	-250.852
4	24306482	N	G	A	221	0.001	0.923359	104	17.4391	-281.123	0.906254	117	24.0134	-297.987
4	24306496	N	T	A	211	0.001	0.813935	102	41.6112	-183.946	0.789184	109	50.3908	-177.198
4	24306498	N	G	A	200	0.001	0.866224	97	28.4345	-214.045	0.864321	103	30.6238	-225.697
4	24306499	N	A	G	208	0.00721154	0.84165	100	34.1917	-200.107	0.814604	108	36.3633	-190.531
4	24306508	N	G	T	151	0.001	0.8002	75	32.8583	-127.787	0.789667	76	35.0542	-123.809
4	24306519	N	T	A	138	0.001	0.507047	71	76.8082	-2.2113	0.582144	67	61.4329	-25.9836
4	24306521	N	A	T	142	0.001	0.722371	72	43.8484	-85.0431	0.642953	70	54.8373	-49.7392
4	24306526	N	A	T	141	0.001	0.884314	69	17.4858	-162.598	0.791861	72	32.8623	-118.406
4	24306538	N	A	T	128	0.001	0.772909	66	32.8703	-99.8488	0.790516	62	28.4812	-101.373
4	24306541	N	T	G	121	0.001	0.922157	64	10.9008	-172.28	0.789667	57	26.2907	-92.8567
4	24306558	N	G	T	125	0.001	0.619127	63	52.6494	-36.5643	0.790516	62	28.4812	-101.373
4	24306603	N	A	G	163	0.001	0.855659	83	26.256	-176.109	0.762675	80	41.6406	-115.478
4	24306614	N	T	C	198	0.001	0.704218	98	63.5888	-104.702	0.640093	100	78.9667	-69.4681
4	24306616	N	T	G	198	0.001	0.707209	99	63.5875	-107.588	0.636455	99	78.9681	-66.7828
4	24306619	N	A	C	221	0.001	0.87761	106	28.4225	-243.828	0.843708	115	39.3967	-233.218
4	24306625	N	A	G	213	0.21831	0.534635	100	41.46	-10.9861	0.493656	113	43.5629	2.19724
4	24306632	N	T	G	244	0.001	0.851111	114	37.2008	-237.785	0.869477	130	37.1794	-290.312
4	24306666	N	C	A	197	0.001	0.826305	92	35.0329	-174.358	0.895502	105	24.0294	-257.492
4	24306672	N	A	T	196	0.0306122	0.758188	91	36.1817	-120.027	0.792502	105	36.1827	-162.313
4	24306678	N	C	T	190	0.001	0.640543	89	70.1925	-62.0485	0.594122	101	89.9515	-45.3429
4	24306691	N	G	T	191	0.001	0.733489	90	52.6134	-112.665	0.64366	101	78.9654	-72.1646
4	24306692	N	G	C	185	0.0162162	0.833187	88	31.0453	-169.07	0.899099	97	12.0913	-226.657
4	24306693	N	A	G	188	0.001	0.684906	92	63.5968	-87.5738	0.625083	96	78.972	-58.7975
4	24306702	N	A	T	185	0.001	0.863879	88	26.2493	-192.514	0.732114	97	56.9985	-120.573
4	24306705	N	T	A	196	0.001	0.830007	94	35.0302	-180.77	0.892419	102	24.0334	-247.416
4	24306710	N	G	A	186	0.001	0.791403	91	41.6259	-149.358	0.684334	95	65.79	-90.1064
4	24306776	N	G	A	104	0.001	0.807222	57	24.0934	-100.003	0.744844	47	26.304	-62.2903
4	24306791	N	A	G	109	0.001	0.822796	62	24.0868	-115.874	0.851298	47	15.3179	-98.1035
4	24306804	N	A	G	106	0.001	0.762887	59	30.6824	-85.2492	0.787426	47	21.9096	-75.8267
4	24306809	N	G	C	102	0.001	0.839512	56	19.7003	-111.752	0.652276	46	35.0942	-35.0904
4	24306865	N	G	T	124	0.001	0.790516	62	28.4812	-101.373	0.758237	62	32.8757	-87.6521
4	24306878	N	A	G	101	0.001	0.591898	49	43.8791	-21.4375	0.442269	52	50.4668	13.8772
4	24306899	N	C	A	95	0.001	0.727424	44	26.308	-53.3776	0.725641	51	30.6931	-61.2925
4	24306961	N	T	C	77	0.001	0.333222	30	21.9322	25.3702	0.617099	47	39.4874	-26.768
4	24306962	N	A	G	80	0.001	0.757748	33	17.5338	-46.5459	0.468064	47	48.2763	6.78329
4	24307019	N	A	T	97	0.001	0.390171	41	35.1009	21.7668	0.642953	56	43.8698	-39.7913
4	24307095	N	G	A	96	0.001	0.523825	42	43.8885	-4.48973	0.5	54	59.253	0
4	24307098	N	T	A	101	0.001	0.512203	41	43.8898	-2.22162	0.5	60	65.8367	0
4	24307172	N	C	T	135	0.001	0.877445	57	15.3045	-131.037	0.833556	78	28.4599	-152.099
4	24307227	N	T	A	156	0.001	0.651616	66	50.4482	-50.1014	0.522237	90	94.3606	-8.96672
4	24307228	N	C	T	155	0.00967742	0.825644	68	25.4864	-127.57	0.944748	87	6.11047	-243.931
4	24307233	N	G	A	154	0.001	0.784805	65	30.6745	-103.676	0.651787	89	67.9953	-67.6466
4	24307241	N	T	G	159	0.169811	0.640944	68	23.5429	-33.9017	0.743598	91	16.598	-80.5824
4	24307257	N	A	G	153	0.001	0.750167	68	37.2621	-92.4961	0.870836	85	24.0561	-190.765
4	24307260	N	T	C	150	0.001	0.768295	69	35.0636	-102.219	0.70384	81	52.6254	-86.3519
4	24307269	N	T	G	156	0.001	0.567209	67	63.6301	-20.9876	0.6293	89	72.3897	-56.548
4	24307276	N	A	G	151	0.001	0.677538	62	43.8618	-56.3181	0.66303	89	65.798	-73.3437
4	24307278	N	C	T	149	0.0201342	0.588506	65	43.2567	-25.4196	0.632759	84	65.8436	-54.1686
4	24307298	N	C	T	151	0.0298013	0.556705	64	53.5697	-15.9439	0.602069	87	60.8378	-39.952
4	24307369	N	C	T	135	0.001	0.754556	57	30.6851	-79.1873	0.743752	78	43.8404	-102.82
4	24307412	N	G	T	121	0.001	0.852087	54	17.5058	-113.05	0.791239	67	30.6718	-109.889
4	24307437	N	C	G	124	0.001	0.472709	55	57.0545	6.75539	0.652276	69	52.6414	-52.6355
4	24307446	N	C	A	120	0.001	0.648247	54	41.6752	-39.9683	0.484838	66	70.2232	4.45506
4	24307449	N	C	A	121	0.001	0.636455	55	43.8711	-37.1016	0.469677	66	68.0259	9.03146
4	24307466	N	C	T	124	0.0120968	0.593352	55	40.4043	-23.4516	0.507306	69	73.5882	-2.21172
4	24307469	N	A	C	125	0.012	0.574676	55	42.5055	-18.4711	0.471196	70	71.3839	9.01761
4	24307483	N	G	A	122	0.001	0.907679	54	10.9141	-138.22	0.823745	68	26.276	-127.57
4	24307488	N	T	C	122	0.001	0.836959	49	17.5124	-96.8224	0.822133	73	28.4666	-136.072
4	24307519	N	T	C	105	0.001	0.658642	41	30.7065	-32.7579	0.578177	64	59.2397	-23.5412
4	24307535	N	C	A	104	0.001	0.615462	39	32.9063	-21.8708	0.523092	65	68.0273	-6.73019
4	24307545	N	A	T	104	0.001	0.621703	37	30.7118	-21.9863	0.522403	67	70.2218	-6.72604
4	24307585	N	G	A	122	0.001	0.674029	46	32.897	-40.8388	0.6975	76	50.4348	-78.0873
4	24307590	N	C	T	118	0.001	0.733489	45	26.3067	-56.3326	0.863256	73	21.8749	-159.332
4	24307620	N	T	C	123	0.001	0.660484	53	39.4793	-42.9032	0.671543	70	50.4428	-61.1313
4	24307621	N	T	A	124	0.001	0.92621	54	8.71687	-147.415	0.843086	70	24.0761	-141.621
4	24307628	N	T	A	125	0.024	0.682208	55	25.1206	-47.0889	0.645218	70	52.6725	-49.7392
4	24307638	N	G	A	125	0.001	0.928858	56	8.71421	-154.28	0.826305	69	26.2747	-130.768
4	24307653	N	G	T	126	0.119048	0.596559	56	24.6669	-20.061	0.676778	70	26.4564	-49.8314
4	24307691	N	T	C	140	0.001	0.881611	59	15.3019	-137.689	0.864441	81	24.0614	-177.568
4	24307713	N	G	A	132	0.001	0.87525	56	15.3059	-127.718	0.842334	76	26.2653	-153.317
4	24307736	N	T	C	128	0.0234375	0.727008	48	22.0932	-54.7347	0.622193	80	57.8378	-45.8322
4	24307793	N	G	A	111	0.001	0.833556	36	13.1353	-70.1996	0.813543	75	30.6611	-135.039
4	24307818	N	A	C	118	0.001	0.659197	44	32.8997	-35.2941	0.66227	74	54.8319	-60.6597
4	24307836	N	T	A	133	0.001	0.937792	48	6.52765	-136.382	0.870836	85	24.0561	-190.765
4	24307839	N	A	C	124	0.001	0.956827	46	4.3331	-139.599	0.846385	78	26.2627	-159.807
4	24307910	N	T	C	124	0.001	0.836959	49	17.5124	-96.8224	0.8002	75	32.8583	-127.787
4	24307913	N	A	T	123	0.001	0.625083	48	39.486	-29.3988	0.693462	75	50.4361	-75.2305
4	24307924	N	T	G	120	0.001	0.652276	46	35.0942	-35.0904	0.824541	74	28.4652	-139.266
4	24307950	N	T	C	117	0.001	0.562542	48	46.0777	-13.9353	0.507251	69	74.6136	-2.21172
4	24307981	N	T	A	106	0.001	0.521754	46	48.2776	-4.48144	0.583389	60	54.8506	-23.6467
4	24307986	N	A	G	106	0.001	0.543507	46	46.0804	-9.13717	0.566711	60	57.0478	-18.6477
4	24308006	N	G	T	105	0.001	0.666778	48	35.0916	-40.5924	0.789667	57	26.2907	-92.8567
4	24308014	N	G	A	106	0.001	0.692436	52	35.0862	-51.8387	0.796494	54	24.0974	-90.5777
4	24308058	N	T	A	99	0.001	0.796116	49	21.9069	-82.0591	0.780187	50	24.1028	-78.1462
4	24308070	N	G	A	90	0.0166667	0.75846	45	23.1639	-62.866	0.775826	45	15.6893	-65.0632
4	24308105	N	A	T	79	0.001	0.694574	36	24.1215	-36.3519	0.697806	43	28.5066	-44.2608
4	24308119	N	A	G	72	0.001	0.685838	35	24.1228	-33.5101	0.783973	37	17.5284	-58.8009
4	24308206	N	A	C	91	0.0164835	0.759642	38	13.4935	-50.6251	0.795739	53	22.9982	-87.4546
4	24308238	N	C	A	76	0.001	0.77161	35	17.5311	-52.6395	0.658642	41	30.7065	-32.7579
4	24308389	N	A	G	51	0.001	0.714429	21	13.1553	-23.7599	0.566711	30	28.5239	-9.32383
4	24308543	N	A	G	47	0.001	0.619127	21	17.5498	-12.1881	0.5	26	28.5292	0
4	24308570	N	T	C	45	0.001	0.470569	17	17.5551	2.25608	0.535738	28	28.5266	-4.53743
4	24308736	N	A	T	57	0.001	0.592654	27	24.1335	-11.9174	0.5	30	32.9184	0
4	24308836	N	T	C	53	0.001	0.517253	29	30.7225	-2.2317	0.5	24	26.3347	0
4	24308861	N	T	A	67	0.001	0.615462	39	32.9063	-21.8708	0.607214	28	24.1321	-14.4791
4	24308925	N	A	G	59	0.001	0.678691	28	19.7377	-25.6238	0.612979	31	26.3253	-16.9749
4	24309015	N	G	T	87	0.0344828	0.924269	37	0.325367	-85.706	0.766265	50	24.041	-71.3346
4	24309017	N	A	T	91	0.001	0.6501	40	30.7078	-30.0227	0.568673	51	48.2709	-16.3444
4	24309023	N	A	T	88	0.001	0.750167	40	21.9189	-54.4095	0.625083	48	39.486	-29.3988
4	24309037	N	T	C	76	0.001	0.451581	31	30.7198	6.88245	0.622304	45	37.2928	-26.8858
4	24309054	N	C	A	98	0.0306122	0.738298	46	20.1227	-55.1344	0.670213	52	30.4359	-42.3567
4	24309084	N	C	T	83	0.001	0.666778	39	28.5119	-32.9813	0.636455	44	35.0969	-29.6812
4	24309114	N	A	G	78	0.001	0.619127	42	35.0996	-24.3762	0.638982	36	28.5159	-24.7869
4	24309115	N	T	A	84	0.001	0.707455	41	26.312	-44.6189	0.697806	43	28.5066	-44.2608
4	24309132	N	A	C	77	0.001	0.57505	40	37.2995	-14.0868	0.648748	37	28.5146	-27.4897
4	24309197	N	A	T	53	0.001	0.545485	22	21.9429	-4.57652	0.51614	31	32.917	-2.22949
4	24309211	N	G	A	52	0.001	0.473667	19	19.7497	2.24988	0.545485	33	32.9144	-6.86478
4	24309221	N	G	T	50	0.001	0.631667	19	15.3552	-12.3175	0.645258	31	24.1281	-22.4259
4	24309282	N	C	T	54	0.001	0.523825	21	21.9442	-2.24487	0.545485	33	32.9144	-6.86478
4	24309295	N	C	T	51	0.001	0.5	20	21.9456	0	0.548419	31	30.7198	-6.88245
4	24309296	N	A	C	49	0.001	0.526333	19	19.7497	-2.24988	0.600067	30	26.3267	-14.3915
4	24309297	N	G	C	49	0.001	0.555593	18	17.5538	-4.61713	0.580699	31	28.5226	-11.7961
4	24309624	N	G	A	64	0.001	0.862311	29	8.75022	-63.0752	0.657248	35	26.32	-27.6859
4	24309906	N	T	G	67	0.001	0.62077	29	24.1308	-17.087	0.710667	38	24.1188	-42.1071
4	24309907	N	C	T	66	0.001	0.642953	28	21.9349	-19.8957	0.710667	38	24.1188	-42.1071
4	24310075	N	G	A	51	0.001	0.619127	21	17.5498	-12.1881	0.466644	30	30.7211	4.52788
4	24310112	N	C	A	67	0.001	0.633422	30	24.1295	-19.7372	0.432387	37	35.1062	11.6639
4	24310133	N	T	G	80	0.001	0.694574	36	24.1215	-36.3519	0.818394	44	17.5191	-80.795
4	24310135	N	C	T	78	0.001	0.657248	35	26.32	-27.6859	0.814163	43	17.5204	-77.6179
4	24310168	N	A	T	84	0.001	0.675117	40	28.5106	-35.7664	0.909364	44	8.73021	-113.289
4	24310176	N	T	A	79	0.001	0.631667	38	30.7105	-24.6351	0.487797	41	43.8898	2.22162
4	24310179	N	A	T	79	0.001	0.702838	37	24.1201	-39.218	0.905032	42	8.73288	-106.513
4	24310185	N	T	G	79	0.001	0.600067	40	35.1022	-19.1886	0.872043	39	10.9341	-87.9141
4	24310240	N	G	C	74	0.001	0.617726	34	28.5186	-19.4779	0.750167	40	21.9189	-54.4095
4	24310245	N	G	A	73	0.001	0.636455	33	26.3227	-22.2609	0.750167	40	21.9189	-54.4095
4	24310252	N	G	T	66	0.001	0.625083	32	26.324	-19.5992	0.70602	34	21.9269	-36.7009
4	24310276	N	A	T	93	0.001	0.740901	54	30.6891	-70.1814	0.64112	39	30.7091	-27.3145
4	24310290	N	A	C	109	0.001	0.774377	62	30.6785	-94.4201	0.787426	47	21.9096	-75.8267
4	24310296	N	T	G	113	0.001	0.793847	63	28.4799	-104.49	0.74016	50	28.4972	-64.7424
4	24310301	N	G	A	112	0.0133929	0.831108	64	23.0215	-122.274	0.940135	48	2.34529	-129.092
4	24310305	N	T	A	119	0.001	0.82111	67	26.2773	-124.378	0.788654	52	24.1001	-84.3413
4	24310308	N	T	G	115	0.001	0.815595	65	26.28	-118.014	0.720147	50	30.6945	-58.3583
4	24310317	N	T	C	126	0.001	0.811802	69	28.4719	-123.356	0.772111	57	28.4879	-85.9223
4	24310331	N	C	T	119	0.001	0.846385	65	21.8855	-133.172	0.777963	54	26.2947	-83.5684
4	24310332	N	C	T	121	0.001	0.85098	67	21.8829	-139.682	0.759432	54	28.4919	-76.7735
4	24310333	N	A	C	136	0.001	0.83584	73	26.2693	-143.621	0.905032	63	13.0993	-159.769
4	24310343	N	A	G	143	0.001	0.833556	78	28.4599	-152.099	0.907964	65	13.0967	-166.542
4	24310349	N	A	T	113	0.001	0.635011	63	50.4521	-41.9975	0.5	50	54.8639	0
4	24310357	N	A	G	118	0.001	0.784805	65	30.6745	-103.676	0.887051	53	13.1127	-126.124
4	24310368	N	A	G	106	0.0283019	0.852941	54	8.43777	-102.21	0.77451	52	24.3857	-77.4284
4	24310374	N	A	T	109	0.001	0.763812	55	28.4906	-79.812	0.870618	54	15.3086	-121.095
4	24310379	N	T	C	100	0.001	0.816538	49	19.7097	-89.3044	0.745262	51	28.4959	-67.7307
4	24310380	N	G	A	97	0.001	0.812709	48	19.711	-86.1314	0.734851	49	28.4986	-61.7682
4	24310389	N	G	T	128	0.001	0.750167	64	35.0702	-87.0551	0.812709	64	26.2813	-114.842
4	24310399	N	T	C	135	0.001	0.840807	69	24.0774	-138.382	0.848717	66	21.8842	-136.424
4	24310420	N	T	A	112	0.001	0.870618	54	15.3086	-121.095	0.707035	58	37.2755	-62.9692
4	24310422	N	C	T	109	0.001	0.86024	50	15.3139	-107.918	0.712006	59	37.2741	-65.8661
4	24310434	N	T	A	119	0.001	0.661124	59	43.8658	-47.9763	0.583389	60	54.8506	-23.6467
4	24310441	N	C	T	122	0.001	0.612979	62	52.6507	-33.9499	0.550033	60	59.245	-13.7843
4	24310463	N	T	G	136	0.001	0.870377	77	21.8695	-172.521	0.813769	59	24.0908	-106.328
4	24310471	N	A	G	132	0.001	0.602633	78	68.0099	-38.4611	0.481469	54	57.0558	4.46855
4	24310478	N	G	A	129	0.001	0.546698	75	74.6056	-16.0349	0.611185	54	46.0697	-29.0558
4	24310502	N	A	T	135	0.001	0.767302	73	37.2555	-107.653	0.725957	62	37.2701	-74.6368
4	24310503	N	T	G	133	0.135338	0.645166	71	27.546	-39.064	0.658584	62	20.6877	-36.7756
4	24310521	N	A	G	128	0.001	0.857381	70	21.8789	-149.486	0.793299	58	26.2893	-95.9721
4	24310541	N	C	T	71	0.001	0.666778	42	30.7051	-35.5183	0.62077	29	24.1308	-17.087
4	24310597	N	A	G	83	0.001	0.731862	41	24.1148	-50.898	0.642953	42	32.9024	-29.8435
4	24310601	N	T	A	82	0.001	0.805082	41	17.5231	-71.2963	0.707455	41	26.312	-44.6189
4	24310612	N	A	C	80	0.001	0.6501	40	30.7078	-30.0227	0.625083	40	32.905	-24.499
4	24310620	N	A	C	82	0.001	0.6501	40	30.7078	-30.0227	0.595302	42	37.2968	-19.111
4	24310625	N	T	G	82	0.001	0.743752	39	21.9202	-51.4098	0.697806	43	28.5066	-44.2608
4	24310634	N	T	A	86	0.001	0.714429	42	26.3107	-47.5198	0.68194	44	30.7025	-41.1093
4	24310643	N	T	A	89	0.0168539	0.71989	47	21.832	-51.8496	0.716749	42	25.4175	-47.5198
4	24310665	N	G	A	88	0.0170455	0.697927	46	29.7097	-46.7853	0.709728	42	19.6862	-43.6048
4	24310667	N	G	A	88	0.001	0.63839	47	37.2901	-32.207	0.53661	41	41.6926	-6.81138
4	24310701	N	A	G	69	0.001	0.714429	42	26.3107	-47.5198	0.740901	27	15.3446	-35.0907
4	24310731	N	G	A	55	0.001	0.567613	37	35.1062	-11.6639	0.555593	18	17.5538	-4.61713
4	24310777	N	T	G	56	0.001	0.583389	36	32.9104	-14.188	0.600067	20	17.5511	-9.59432
4	24310826	N	T	A	53	0.001	0.571476	28	26.3294	-9.36228	0.56004	25	24.1361	-6.95255
4	24310839	N	T	A	55	0.001	0.571476	28	26.3294	-9.36228	0.555593	27	26.3307	-6.9257
4	24311240	N	C	A	68	0.001	0.562542	32	30.7185	-9.29021	0.638982	36	28.5159	-24.7869
4	24311258	N	C	A	76	0.001	0.657248	35	26.32	-27.6859	0.487797	41	43.8898	2.22162
4	24311379	N	T	C	75	0.001	0.685838	35	24.1228	-33.5101	0.625083	40	32.905	-24.499
4	24311385	N	A	G	76	0.001	0.628657	35	28.5172	-22.1155	0.707455	41	26.312	-44.6189
4	24311388	N	T	A	76	0.001	0.714429	35	21.9256	-39.5998	0.585423	41	37.2981	-16.5816
4	24311426	N	A	G	69	0.001	0.733489	30	17.5378	-37.5551	0.615462	39	32.9063	-21.8708
4	24311431	N	C	T	67	0.001	0.571476	28	26.3294	-9.36228	0.512829	39	41.6953	-2.22286
4	24311466	N	A	G	66	0.001	0.68012	25	17.5445	-23.0889	0.731862	41	24.1148	-50.898
4	24311494	N	A	G	63	0.001	0.840227	25	8.75555	-50.0267	0.5	38	41.6966	0
4	24311495	N	C	G	57	0.001	0.818394	22	8.75956	-40.3975	0.685838	35	24.1228	-33.5101
4	24311535	N	C	T	65	0.001	0.76941	26	13.1487	-38.7142	0.512829	39	41.6953	-2.22286
4	24311569	N	G	T	68	0.001	0.76941	26	13.1487	-38.7142	0.571476	42	39.494	-14.0434
4	24311605	N	C	A	69	0.001	0.571476	28	26.3294	-9.36228	0.658642	41	30.7065	-32.7579
4	24311622	N	A	T	84	0.001	0.77161	35	17.5311	-52.6395	0.714429	49	30.6958	-55.4397
4	24311653	N	T	A	84	0.001	0.631667	38	30.7105	-24.6351	0.652276	46	35.0942	-35.0904
4	24311660	N	T	A	84	0.001	0.811018	37	15.3312	-65.9357	0.766135	47	24.1068	-68.9396
4	24311702	N	T	G	90	0.001	0.700134	40	26.3133	-41.7382	0.720147	50	30.6945	-58.3583
4	24311732	N	C	A	82	0.001	0.750167	36	19.727	-48.9685	0.695783	46	30.6998	-46.7853
4	24311733	N	A	G	85	0.001	0.729883	37	21.9229	-45.4647	0.666778	48	35.0916	-40.5924
4	24311743	N	A	C	92	0.001	0.658642	41	30.7065	-32.7579	0.627536	51	41.6792	-31.9145
4	24311749	N	A	G	86	0.001	0.550033	40	39.4967	-9.18958	0.587015	46	41.6859	-18.9762
4	24311758	N	C	T	82	0.0731707	0.756757	41	12.7806	-49.0134	0.621622	41	22.2651	-20.976
4	24311800	N	G	A	106	0.001	0.771014	48	24.1054	-71.9963	0.724288	58	35.0782	-69.2086
4	24311804	N	A	G	115	0.001	0.540027	50	50.4695	-9.10925	0.569277	65	61.4356	-21.0252
4	24311812	N	A	T	115	0.001	0.764883	51	26.2987	-74.3754	0.922157	64	10.9008	-172.28
4	24311819	N	A	C	119	0.0504202	0.878552	54	7.44884	-109.694	0.754898	65	24.2028	-81.52
4	24311820	N	T	C	114	0.0131579	0.762321	50	25.4856	-71.3346	0.764243	64	26.0075	-89.2523
4	24311821	N	A	T	119	0.001	0.454515	55	54.8573	11.4413	0.578177	64	59.2397	-23.5412
4	24311835	N	G	C	119	0.001	0.854782	55	17.5044	-116.316	0.750167	64	35.0702	-87.0551
4	24311844	N	G	T	101	0.001	0.877803	49	13.118	-112.792	0.71168	52	32.889	-57.9463
4	24311848	N	T	C	102	0.0147059	0.584167	49	36.2821	-18.5812	0.528585	53	53.8863	-6.76158
4	24311851	N	T	C	110	0.001	0.792648	53	24.0988	-87.4546	0.701889	57	37.2768	-60.0867
4	24311859	N	T	G	118	0.001	0.857381	56	17.5031	-119.588	0.742097	62	35.0729	-81.0602
4	24311876	N	T	C	124	0.001	0.610243	59	50.4575	-31.452	0.76941	65	32.8717	-96.7855
4	24311882	N	C	A	124	0.001	0.762887	59	30.6824	-85.2492	0.784805	65	30.6745	-103.676
4	24311884	N	C	A	129	0.0348837	0.742619	60	17.7431	-69.199	0.759809	69	34.1056	-95.5091
4	24311895	N	T	C	108	0.001	0.647157	51	39.482	-37.4361	0.596556	57	50.4601	-26.3056
4	24311911	N	A	G	115	0.0130435	0.814076	54	15.6249	-92.7749	0.822501	61	23.104	-112.685
4	24311927	N	A	T	108	0.001	0.750167	52	28.4946	-70.7323	0.642953	56	43.8698	-39.7913
4	24311983	N	A	C	65	0.001	0.750167	32	17.5351	-43.5276	0.636455	33	26.3227	-22.2609
4	24311985	N	T	A	67	0.001	0.750167	32	17.5351	-43.5276	0.685838	35	24.1228	-33.5101
4	24311988	N	A	T	68	0.001	0.656354	32	24.1268	-25.1502	0.527796	36	37.3048	-4.50562
4	24312087	N	C	T	100	0.001	0.763812	55	28.4906	-79.812	0.844674	45	15.3205	-91.5969
4	24312102	N	G	C	98	0.001	0.611185	54	46.0697	-29.0558	0.59097	44	39.4914	-19.0405
4	24312108	N	C	A	95	0.001	0.538487	52	52.664	-9.09689	0.488364	43	46.0844	2.22048
4	24312113	N	A	C	99	0.001	0.5	56	61.4476	0	0.511636	43	46.0844	-2.22048
4	24312115	N	T	A	91	0.001	0.827141	52	19.7057	-98.8768	0.718094	39	24.1175	-45.0176
4	24312132	N	G	T	100	0.001	0.870618	54	15.3086	-121.095	0.761044	46	24.1081	-65.896
4	24312133	N	T	C	101	0.148515	0.570216	54	22.3176	-13.1833	0.591444	47	21.8252	-15.5722
4	24312145	N	T	C	97	0.001	0.666778	51	37.2848	-43.1294	0.652276	46	35.0942	-35.0904
4	24312169	N	G	C	87	0.001	0.488364	43	46.0844	2.22048	0.522742	44	46.083	-4.48539
4	24312184	N	T	C	65	0.001	0.788071	33	15.3366	-53.3892	0.656354	32	24.1268	-25.1502
4	24312187	N	C	T	62	0.001	0.51614	31	32.917	-2.22949	0.48386	31	32.917	2.22949
4	24312188	N	C	T	66	0.001	0.676588	34	24.1241	-30.6946	0.625083	32	26.324	-19.5992
4	24312189	N	A	T	65	0.001	0.666778	33	24.1255	-27.9072	0.593813	32	28.5212	-14.315
4	24312191	N	A	C	65	0.0230769	0.546176	33	31.9351	-6.86478	0.483615	32	25.8778	2.19723
4	24312206	N	T	A	99	0.001	0.684334	57	39.474	-54.0638	0.642953	42	32.9024	-29.8435
4	24312216	N	T	A	102	0.001	0.762887	59	30.6824	-85.2492	0.93052	43	6.53432	-119.147
4	24312251	N	A	T	105	0.001	0.737	57	32.8823	-72.6418	0.72932	48	28.4999	-58.8088
4	24312256	N	C	A	108	0.001	0.779848	59	28.4852	-92.0741	0.898225	49	10.9208	-121.325
4	24312274	N	C	T	113	0.001	0.693678	62	41.6646	-62.2709	0.70602	51	32.8903	-55.0514
4	24312310	N	A	G	108	0.001	0.545485	55	54.8573	-11.4413	0.641604	53	41.6766	-37.2622
4	24312312	N	T	C	104	0.001	0.745618	55	30.6878	-73.1711	0.816538	49	19.7097	-89.3044
4	24312342	N	T	A	85	0.001	0.727424	44	26.308	-53.3776	0.902708	41	8.73421	-103.132
4	24312360	N	T	A	83	0.001	0.689015	45	30.7011	-43.9372	0.605333	38	32.9077	-19.2747
4	24312367	N	C	T	81	0.001	0.68194	44	30.7025	-41.1093	0.675793	37	26.3173	-33.2304
4	24312431	N	C	T	79	0.001	0.568227	44	41.6886	-14.0041	0.457114	35	35.1089	6.84914
4	24312433	N	A	C	78	0.001	0.622304	45	37.2928	-26.8858	0.606131	33	28.5199	-16.8768
4	24314244	N	T	G	41	0.001	0.541695	24	24.1375	-4.56131	0.823745	17	6.569	-31.8925
4	24314468	N	G	A	64	0.001	0.676588	34	24.1241	-30.6946	0.600067	30	26.3267	-14.3915
4	24314469	N	C	A	63	0.001	0.666778	33	24.1255	-27.9072	0.533356	30	30.7211	-4.52788
4	24314792	N	A	T	58	0.001	0.730923	26	15.3459	-32.1208	0.625083	32	26.324	-19.5992
4	24314809	N	T	G	60	0.001	0.56004	25	24.1361	-6.95255	0.542886	35	35.1089	-6.84914
4	24314830	N	T	G	76	0.001	0.542886	35	35.1089	-6.84914	0.561016	41	39.4954	-11.5974
4	24314853	N	C	T	85	0.001	0.743752	39	21.9202	-51.4098	0.652276	46	35.0942	-35.0904
4	24314885	N	C	A	88	0.001	0.658642	41	30.7065	-32.7579	0.766135	47	24.1068	-68.9396
4	24314890	N	G	A	79	0.0189873	0.543414	35	34.2639	-6.84914	0.629568	44	28.0711	-26.4622
4	24314909	N	G	A	81	0.001	0.64112	39	30.7091	-27.3145	0.666778	42	30.7051	-35.5183
4	24314910	N	T	C	80	0.001	0.838063	37	13.134	-73.4239	0.721078	43	26.3093	-50.4397
4	24315607	N	A	T	44	0.001	0.458306	24	24.1375	4.56131	0.600067	20	17.5511	-9.59432
4	24315872	N	C	T	63	0.001	0.636455	33	26.3227	-22.2609	0.700134	30	19.735	-31.3037
4	24315922	N	C	T	57	0.001	0.612979	31	26.3253	-16.9749	0.730923	26	15.3459	-32.1208
4	24315952	N	C	T	54	0.001	0.586264	29	26.328	-11.8525	0.720147	25	15.3472	-29.1792
4	24316038	N	C	T	60	0.001	0.617726	34	28.5186	-19.4779	0.692436	26	17.5431	-25.9193
4	24316075	N	G	T	54	0.001	0.5	28	30.7238	0	0.615462	26	21.9376	-14.5805
4	24316393	N	C	T	74	0.0810811	0.606061	38	16.944	-15.8024	0.484848	36	29.8532	2.19723
4	24316410	N	T	G	55	0.001	0.772909	22	10.9568	-33.2829	0.606131	33	28.5199	-16.8768
4	24316415	N	T	A	51	0.001	0.714429	21	13.1553	-23.7599	0.5	30	32.9184	0
4	24316423	N	A	G	67	0.001	0.551759	29	28.5252	-6.90258	0.5	38	41.6966	0
4	24316467	N	A	T	116	0.001	0.796494	54	24.0974	-90.5777	0.838936	62	21.8896	-123.45
4	24316468	N	A	G	114	0.0394737	0.610839	53	31.924	-25.7052	0.739815	61	28.09	-73.8976
4	24316494	N	T	C	107	0.001	0.784504	51	24.1014	-81.2384	0.910988	56	10.9114	-145.006
4	24316512	N	T	A	112	0.001	0.764883	51	26.2987	-74.3754	0.918312	61	10.9048	-162.03
4	24316546	N	T	A	117	0.001	0.927558	55	8.71554	-150.846	0.822796	62	24.0868	-115.874
4	24316551	N	A	T	108	0.001	0.630522	46	37.2915	-29.5336	0.871215	62	17.4951	-139.339
4	24316572	N	A	G	107	0.001	0.830007	47	17.5151	-90.3848	0.700134	60	39.47	-62.6073
4	24316578	N	A	T	92	0.0163043	0.427778	36	25.6183	11.4315	0.698611	56	36.1288	-57.2191
4	24316580	N	G	T	95	0.001	0.46339	41	41.6926	6.81138	0.648247	54	41.6752	-39.9683
4	24316607	N	A	T	92	0.001	0.72515	40	24.1161	-47.9483	0.538487	52	52.664	-9.09689
4	24316899	N	T	A	73	0.001	0.720147	25	15.3472	-29.1792	0.708472	48	30.6971	-52.5375
4	24316923	N	C	T	95	0.001	0.735451	34	19.7297	-42.9909	0.639437	61	48.2576	-42.1538
4	24316928	N	T	G	103	0.001	0.737	38	21.9216	-48.4278	0.784805	65	30.6745	-103.676
4	24316934	N	A	T	109	0.001	0.714429	42	26.3107	-47.5198	0.806174	67	28.4746	-117.038
4	24316947	N	C	T	120	0.001	0.844674	45	15.3205	-91.5969	0.813543	75	30.6611	-135.039
4	24316968	N	C	T	139	0.001	0.8002	55	24.0961	-93.7103	0.750167	84	46.0297	-114.26
4	24316984	N	A	T	164	0.001	0.757315	70	37.2595	-98.5316	0.766135	94	48.2136	-137.879
4	24316988	N	C	T	159	0.00943396	0.687756	67	45.2963	-64.4885	0.782005	92	36.4613	-140.759
4	24316990	N	G	T	167	0.001	0.728724	70	41.6539	-85.4974	0.711481	97	61.3929	-107.973
4	24316995	N	G	T	167	0.0359281	0.590455	69	53.3266	-28.1278	0.699636	98	46.0689	-93.3421
4	24317012	N	G	C	162	0.001	0.845301	71	24.0748	-144.865	0.8024	91	39.4287	-156.484
4	24317026	N	G	C	165	0.001	0.738621	65	37.2661	-83.5173	0.810207	100	41.6139	-177.613
4	24317030	N	C	A	169	0.0976331	0.701531	68	25.516	-58.7036	0.774425	101	23.5874	-122.601
4	24317033	N	G	T	165	0.001	0.67199	64	46.0564	-56.0579	0.772459	101	50.4015	-152.488
4	24317040	N	T	C	166	0.001	0.7973	69	30.6691	-116.134	0.763062	97	50.4068	-140.269
4	24317045	N	T	A	165	0.00909091	0.795922	69	23.6392	-111.288	0.751534	96	51.5662	-130.583
4	24317048	N	A	C	175	0.001	0.822133	73	28.4666	-136.072	0.843366	102	35.0196	-206.584
4	24317057	N	T	A	177	0.001	0.825217	80	30.6544	-150.963	0.835275	97	35.0262	-190.42
4	24317068	N	T	A	187	0.001	0.792878	82	37.2434	-135.441	0.8002	105	46.0017	-178.902
4	24317069	N	G	A	184	0.001	0.787692	80	37.2461	-129.216	0.798276	104	46.003	-175.767
4	24317089	N	C	A	198	0.001	0.711252	90	57.0078	-100.053	0.750167	108	59.181	-146.906
4	24317090	N	C	T	196	0.0382653	0.695597	89	31.2683	-78.6327	0.754321	107	53.795	-143.9
4	24317120	N	A	G	200	0.0375	0.728757	88	25.6123	-93.2047	0.802397	112	44.865	-186.548
4	24317127	N	T	A	196	0.001	0.666778	87	63.6035	-73.5736	0.679018	109	76.7575	-99.96
4	24317129	N	T	C	197	0.001	0.694247	85	57.0145	-85.6632	0.732298	112	65.7674	-139.351
4	24317131	N	G	A	194	0.001	0.76208	84	43.8325	-120.916	0.736521	110	63.5728	-139.846
4	24317132	N	C	A	193	0.001	0.764883	85	43.8311	-123.959	0.731636	108	63.5755	-133.917
4	24317146	N	G	T	185	0.0486486	0.758671	82	31.9779	-106.19	0.766509	103	32.8838	-134.319
4	24317153	N	C	A	173	0.00867052	0.780854	78	29.9408	-118.34	0.833518	95	34.0541	-183.982
4	24317158	N	G	A	174	0.001	0.616516	73	61.4249	-41.3483	0.524769	101	105.332	-11.2337
4	24317188	N	A	G	209	0.001	0.847291	85	28.4505	-174.749	0.871215	124	34.9902	-278.679
4	24317202	N	T	A	200	0.001	0.864441	81	24.0614	-177.568	0.857381	119	37.1941	-254.125
4	24317203	N	T	C	204	0.001	0.712642	80	50.4295	-89.6255	0.734027	124	72.343	-155.656
4	24317231	N	G	T	194	0.001	0.605333	76	65.8154	-38.5493	0.703526	118	76.7455	-125.57
4	24317246	N	A	G	200	0.001	1	73	0	-261.451	0.890024	127	30.5918	-305.444
4	24317261	N	A	T	204	0.001	0.886334	79	19.6696	-187.515	0.832222	125	45.975	-242.481
4	24317272	N	G	T	196	0.001	0.597468	77	68.0113	-35.8992	0.722838	119	72.3497	-140.908
4	24317276	N	A	G	197	0.001	0.612575	80	68.0073	-43.6349	0.7352	117	67.9579	-147.75
4	24317298	N	A	T	186	0.001	0.635225	74	59.2264	-49.4177	0.768036	112	56.9785	-165.723
4	24317299	N	G	A	177	0.0254237	0.735402	69	27.6731	-80.6893	0.742499	108	53.1752	-136.114
4	24317300	N	G	A	176	0.00852273	0.875385	71	18.9659	-160.894	0.848143	105	28.1323	-210.77
4	24317321	N	C	G	150	0.001	0.8002	60	26.2867	-102.229	0.766845	90	46.0217	-132.444
4	24317328	N	C	A	144	0.001	0.84769	59	19.6963	-121.481	0.835518	85	30.6478	-167.02
4	24317345	N	G	A	135	0.001	0.807222	57	24.0934	-100.003	0.666778	78	57.0238	-65.9626
4	24317351	N	T	A	141	0.001	0.6501	60	46.0617	-45.0341	0.802671	81	35.0476	-139.446
4	24317398	N	C	A	110	0.001	0.56004	50	48.2722	-13.9051	0.550033	60	59.245	-13.7843
4	24317410	N	T	A	116	0.001	0.611185	54	46.0697	-29.0558	0.822796	62	24.0868	-115.874
4	24317413	N	C	T	109	0.001	0.70602	51	32.8903	-55.0514	0.914069	58	10.9088	-151.806
4	24317473	N	G	T	63	0.001	0.625083	32	26.324	-19.5992	0.774377	31	15.3392	-47.2101
4	24318289	N	A	T	34	0.001	0.545485	11	10.9714	-2.28826	0.478246	23	24.1388	2.24072
4	24319361	N	A	G	50	0.001	0.652276	23	17.5471	-17.5452	0.481469	27	28.5279	2.23428
4	24319651	N	C	A	90	0.001	0.675793	37	26.3173	-33.2304	0.811529	53	21.9016	-94.646
4	24319666	N	A	T	91	0.001	0.737	38	21.9216	-48.4278	0.792648	53	24.0988	-87.4546
4	24319673	N	A	T	94	0.001	0.750167	40	21.9189	-54.4095	0.796494	54	24.0974	-90.5777
4	24319678	N	A	T	91	0.001	0.710667	38	24.1188	-42.1071	0.792648	53	24.0988	-87.4546
4	24319708	N	C	A	94	0.001	0.675117	40	28.5106	-35.7664	0.70384	54	35.0836	-57.5679
4	24320150	N	G	A	56	0.001	0.633422	30	24.1295	-19.7372	0.807898	26	10.9514	-45.7425
4	24320182	N	C	A	78	0.001	0.727424	44	26.308	-53.3776	0.764883	34	17.5324	-49.5836
4	24320194	N	A	T	85	0.001	0.775694	49	24.1041	-75.0653	0.833556	36	13.1353	-70.1996
4	24320197	N	T	A	85	0.001	0.74016	50	28.4972	-64.7424	0.77161	35	17.5311	-52.6395
4	24320200	N	T	A	83	0.001	0.750167	48	26.3027	-65.2913	0.77161	35	17.5311	-52.6395
4	24320210	N	G	A	91	0.001	0.730923	52	30.6918	-64.2415	0.718094	39	24.1175	-45.0176
4	24320224	N	T	C	97	0.0309278	0.55675	54	50.4833	-13.8514	0.587202	43	25.1309	-15.9633
4	24320257	N	T	G	71	0.001	0.675117	40	28.5106	-35.7664	0.677538	31	21.9309	-28.159
4	24320268	N	C	T	61	0.001	0.594658	37	32.909	-16.7129	0.583389	24	21.9402	-9.45869
4	24320275	N	A	T	66	0.001	0.648748	37	28.5146	-27.4897	0.689782	29	19.7363	-28.4482
4	24320278	N	G	A	64	0.001	0.588294	34	30.7158	-14.2477	0.700134	30	19.735	-31.3037
4	24320289	N	T	A	74	0.0405405	0.618681	39	30.8212	-21.8708	0.64026	35	15.5856	-21.1845
4	24320302	N	G	T	69	0.001	0.594658	37	32.909	-16.7129	0.656354	32	24.1268	-25.1502
4	24320303	N	T	A	75	0.001	0.805082	41	17.5231	-71.2963	0.676588	34	24.1241	-30.6946
4	24320309	N	A	T	86	0.0174419	0.596372	43	30.0474	-18.7224	0.700028	43	27.5581	-44.2608
4	24320327	N	G	C	88	0.001	0.604721	43	37.2955	-21.6727	0.689015	45	30.7011	-43.9372
4	24320332	N	A	C	96	0.015625	0.911306	44	4.11206	-106.743	0.772095	52	25.2777	-77.4284
4	24320336	N	T	A	100	0.001	0.89388	47	10.9234	-114.598	0.754887	53	28.4932	-73.7467
4	24320377	N	T	A	115	0.001	0.76941	52	26.2973	-77.4284	0.714429	63	39.466	-71.2796
4	24320389	N	G	C	120	0.05	0.72713	58	27.7965	-65.1665	0.736986	62	20.6302	-68.8625
4	24320391	N	A	G	130	0.001	0.931322	58	8.71154	-161.156	0.847454	72	24.0734	-148.115
4	24320394	N	A	G	133	0.0338346	0.747651	62	32.3266	-81.0602	0.710746	71	27.5681	-70.5167
4	24320408	N	C	A	133	0.001	0.661646	65	48.2522	-53.0496	0.60301	68	59.2344	-33.6642
4	24320412	N	G	C	141	0.0425532	0.716465	70	36.101	-75.2391	0.681778	71	31.9926	-59.0386
4	24320446	N	A	T	163	0.001	0.658333	79	59.2197	-62.9796	0.726341	84	50.4241	-101.325
4	24320493	N	T	A	145	0.001	0.7765	76	37.2514	-116.849	0.898817	69	15.2885	-171.202
4	24320507	N	G	T	139	0.001	0.739886	73	41.6499	-94.3942	0.818394	66	26.2787	-121.192
4	24320509	N	T	C	136	0.001	0.822133	73	28.4666	-136.072	0.746196	63	35.0716	-84.0522
4	24320511	N	C	A	136	0.001	0.819658	72	28.4679	-132.884	0.750167	64	35.0702	-87.0551
4	24320516	N	C	A	132	0.001	0.73929	69	39.458	-88.9556	0.777963	63	30.6771	-97.4964
4	24320539	N	T	A	123	0.001	0.838936	62	21.8896	-123.45	0.770672	61	30.6798	-91.3532
4	24320545	N	C	T	119	0.001	0.87525	56	15.3059	-127.718	0.825614	63	24.0854	-119.071
4	24320547	N	C	T	117	0.001	0.854782	55	17.5044	-116.316	0.822796	62	24.0868	-115.874
4	24320549	N	G	T	117	0.025641	0.736252	56	31.0273	-69.6754	0.767362	61	19.6203	-82.4738
4	24320550	N	T	A	120	0.001	0.737	57	32.8823	-72.6418	0.746196	63	35.0716	-84.0522
4	24320584	N	C	G	122	0.001	0.927558	55	8.71554	-150.846	0.836045	67	24.0801	-131.921
4	24320593	N	G	C	98	0.001	0.64112	39	30.7091	-27.3145	0.661124	59	43.8658	-47.9763
4	24320622	N	A	T	102	0.001	0.844674	45	15.3205	-91.5969	0.737	57	32.8823	-72.6418
4	24320629	N	T	A	66	0.001	0.807898	26	10.9514	-45.7425	0.700134	40	26.3133	-41.7382
4	24320647	N	T	A	114	0.001	0.771014	48	24.1054	-71.9963	0.848717	66	21.8842	-136.424
4	24320663	N	G	T	105	0.001	0.866911	45	13.1233	-99.5509	0.8002	60	26.2867	-102.229
4	24320664	N	T	C	110	0.001	0.816538	49	19.7097	-89.3044	0.803481	61	26.2853	-105.371
4	24320671	N	G	A	96	0.001	0.841137	44	15.3219	-88.3557	0.750167	52	28.4946	-70.7323
4	24320683	N	T	G	101	0.001	0.872589	47	13.1207	-106.159	0.759432	54	28.4919	-76.7735
4	24320698	N	T	G	100	0.001	0.543507	46	46.0804	-9.13717	0.574124	54	50.4641	-18.7674
4	24320708	N	C	G	92	0.001	0.789667	38	17.5271	-61.9045	0.70384	54	35.0836	-57.5679
4	24320736	N	G	A	91	0.115385	0.636364	43	19.139	-23.1169	0.57438	48	23.7102	-13.2667
4	24320790	N	A	T	96	0.001	0.666778	45	32.8984	-38.0553	0.70602	51	32.8903	-55.0514
4	24320805	N	T	A	92	0.001	0.666778	39	28.5119	-32.9813	0.547201	53	52.6627	-11.4585
4	24320883	N	T	A	73	0.001	0.678691	28	19.7377	-25.6238	0.689015	45	30.7011	-43.9372
4	24321030	N	A	T	58	0.001	0.80973	21	8.76089	-37.2258	0.702838	37	24.1201	-39.218
4	24321055	N	C	G	56	0.001	0.737	19	10.9608	-24.2139	0.702838	37	24.1201	-39.218
4	24321099	N	C	T	67	0.001	0.720147	25	15.3472	-29.1792	0.595302	42	37.2968	-19.111
4	24321136	N	T	A	63	0.001	0.727424	22	13.154	-26.6888	0.731862	41	24.1148	-50.898
4	24321197	N	C	T	78	0.0192308	0.827786	34	12.3059	-63.785	0.535343	44	36.4371	-6.68262
4	24321217	N	T	C	67	0.001	0.827805	29	10.9474	-55.2876	0.552667	38	37.3021	-9.21074
4	24321258	N	A	C	72	0.001	0.757748	33	17.5338	-46.5459	0.512829	39	41.6953	-2.22286
4	24321293	N	T	G	77	0.001	0.621703	37	30.7118	-21.9863	0.700134	40	26.3133	-41.7382
4	24321297	N	T	C	78	0.001	0.694574	36	24.1215	-36.3519	0.76208	42	21.9162	-60.4579
4	24321315	N	G	T	72	0.001	0.657248	35	26.32	-27.6859	0.621703	37	30.7118	-21.9863
4	24321393	N	G	A	71	0.0211268	0.617057	40	26.0088	-21.3859	0.745442	31	16.6983	-40.5301
4	24321447	N	T	G	67	0.001	0.628657	35	28.5172	-22.1155	0.718896	32	19.7323	-37.0982
4	24321459	N	A	G	58	0.001	0.545485	33	32.9144	-6.86478	0.640093	25	19.7417	-17.367
4	24321463	N	G	C	56	0.001	0.517253	29	30.7225	-2.2317	0.666778	27	19.739	-22.8332
4	24321571	N	C	A	47	0.001	0.70602	17	10.9634	-18.3505	0.5	30	32.9184	0
4	24321579	N	T	A	44	0.001	0.750167	16	8.76756	-21.7638	0.464262	28	28.5266	4.53743
4	24321700	N	G	T	43	0.001	0.750167	16	8.76756	-21.7638	0.592654	27	24.1335	-11.9174
4	24321760	N	A	T	76	0.001	0.551759	29	28.5252	-6.90258	0.468064	47	48.2763	6.78329
4	24321770	N	G	A	74	0.001	0.586264	29	26.328	-11.8525	0.689015	45	30.7011	-43.9372
4	24321791	N	A	T	67	0.001	0.833556	30	10.9461	-58.4996	0.621703	37	30.7118	-21.9863
4	24321817	N	A	T	63	0.001	0.535738	28	28.5266	-4.53743	0.600067	35	30.7145	-16.7901
4	24322431	N	T	A	36	0.001	0.454515	11	10.9715	2.28826	0.56004	25	24.1361	-6.95255
4	24322432	N	T	A	38	0.001	0.583389	12	10.9701	-4.72935	0.538487	26	26.332	-4.54845
4	24322471	N	T	A	51	0.001	0.5	18	19.751	0	0.545485	33	32.9144	-6.86478
4	24322496	N	A	C	75	0.001	0.735451	34	19.7297	-42.9909	0.731862	41	24.1148	-50.898
4	24322507	N	G	T	83	0.001	0.710667	38	24.1188	-42.1071	0.622304	45	37.2928	-26.8858
4	24322513	N	G	A	84	0.001	0.718094	39	24.1175	-45.0176	0.666778	45	32.8984	-38.0553
4	24322542	N	A	T	79	0.001	0.648748	37	28.5146	-27.4897	0.76208	42	21.9162	-60.4579
4	24322547	N	C	T	78	0.001	0.692436	39	26.3147	-38.879	0.76941	39	19.723	-58.0713
4	24322591	N	C	T	91	0.001	0.545485	44	43.8858	-9.15305	0.553227	47	46.079	-11.519
4	24322593	N	A	G	91	0.0659341	0.624785	45	20.5346	-23.0656	0.604819	46	31.8663	-21.1734
4	24322594	N	A	T	93	0.001	0.553227	47	46.079	-11.519	0.565261	46	43.8831	-13.9682
4	24322624	N	C	T	97	0.001	0.622304	45	37.2928	-26.8858	0.615462	52	43.8751	-29.161
4	24322644	N	C	T	105	0.001	0.687625	48	32.8943	-46.4679	0.614111	57	48.2629	-31.5551
4	24322648	N	A	T	105	0.001	0.702263	47	30.6985	-49.6523	0.776046	58	28.4866	-88.9932
4	24322674	N	C	T	122	0.001	0.5	54	59.253	0	0.5	68	74.6149	0
4	24322682	N	A	T	128	0.001	0.625083	56	46.067	-34.2985	0.569491	72	68.0179	-23.3656
4	24322684	N	A	T	124	0.001	0.509097	55	59.2517	-2.21541	0.579763	69	63.6275	-25.9306
4	24322712	N	A	G	132	0.001	0.833556	60	21.8922	-116.999	0.777963	72	35.0596	-111.424
4	24322716	N	T	A	123	0.001	0.472709	55	57.0545	6.75539	0.60301	68	59.2344	-33.6642
4	24322719	N	A	T	124	0.0241935	0.462346	56	41.2855	8.86034	0.619608	68	54.9164	-38.9558
4	24322720	N	T	G	127	0.0944882	0.56185	57	27.7845	-13.2009	0.636009	70	37.7573	-40.1718
4	24322722	N	G	A	119	0.001	0.461513	52	52.664	9.09689	0.59708	67	59.2357	-31.1024
4	24322733	N	G	T	117	0.001	0.803774	56	24.0948	-96.8521	0.737864	61	35.0742	-78.0793
4	24322735	N	G	T	118	0.001	0.810552	58	24.0921	-103.161	0.716811	60	37.2728	-68.7766
4	24322739	N	A	T	123	0.001	0.689782	58	39.4727	-56.8964	0.538487	65	65.83	-11.3711
4	24322748	N	C	T	160	0.001	0.866911	75	21.8722	-165.918	0.870836	85	24.0561	-190.765
4	24322768	N	T	A	177	0.001	0.881207	84	21.8602	-195.747	0.871215	93	26.2427	-209.009
4	24322773	N	G	A	188	0.001	0.663152	92	67.9912	-75.8806	0.739743	96	54.8026	-124.046
4	24322778	N	T	A	199	0.001	0.854403	96	30.6331	-202.736	0.835175	103	37.2154	-202.12
4	24322781	N	T	A	199	0.001	0.726467	95	57.0011	-114.67	0.692436	104	70.1725	-103.677
4	24322782	N	T	A	194	0.001	0.720577	93	57.0038	-108.798	0.703106	101	65.782	-107.22
4	24322794	N	G	C	195	0.001	0.837181	92	32.8357	-181.945	0.922612	103	17.4404	-277.7
4	24322800	N	A	C	198	0.001	0.659681	94	70.1858	-75.6608	0.730923	104	61.3836	-128.483
4	24322818	N	G	T	221	0.001	0.630087	100	81.1639	-63.9661	0.727424	121	72.347	-146.788
4	24322823	N	A	T	217	0.001	0.755072	102	54.7946	-142.053	0.73929	115	65.7634	-148.259
4	24322825	N	C	T	208	0.00721154	0.906218	95	13.6004	-234.753	0.886824	113	27.4748	-267.143
4	24322832	N	G	C	215	0.001	0.84717	98	32.8277	-201.384	0.837832	117	41.5912	-231.971
4	24322843	N	T	G	225	0.001	0.962213	105	8.64885	-324.705	0.891928	120	28.4039	-290.57
4	24322847	N	G	A	218	0.0619266	0.623892	102	54.5443	-53.7293	0.742589	116	44.3868	-134.727
4	24322848	N	G	A	208	0.09375	0.600079	96	54.5022	-38.8568	0.726648	112	33.1445	-108.457
4	24322850	N	C	A	216	0.0277778	0.620837	99	67.1268	-55.0247	0.743729	117	52.5625	-145.753
4	24322859	N	C	T	212	0.001	0.637347	102	81.1613	-69.3081	0.727424	110	65.77	-133.444
4	24322865	N	C	A	209	0.001	0.879041	99	26.2347	-228.907	0.882073	110	28.4172	-257.136
4	24322888	N	G	A	208	0.001	0.785136	93	43.8205	-148.551	0.704484	115	74.5522	-123.052
4	24322892	N	T	A	208	0.001	0.843979	96	32.8303	-194.888	0.830578	112	41.5979	-215.868
4	24322895	N	A	G	206	0.001	0.824959	97	37.2234	-182.855	0.752462	109	59.1797	-149.917
4	24322904	N	C	A	196	0.001	0.844674	90	30.6411	-183.194	0.84929	106	35.0142	-219.581
4	24322970	N	G	T	241	0.0124481	0.977682	115	2.90175	-361.996	0.891274	126	24.2221	-295.818
4	24322979	N	T	A	239	0.001	0.974	114	6.43962	-367.592	0.888259	125	30.5944	-298.748
4	24322983	N	A	T	243	0.001	0.86349	117	34.9995	-255.589	0.865323	126	37.1848	-277.118
4	24322984	N	A	G	245	0.001	0.974893	118	6.43428	-381.716	0.890024	127	30.5918	-305.444
4	24322989	N	A	T	241	0.001	0.896816	116	26.212	-285.793	0.936291	125	17.4111	-353.326
4	24322997	N	A	C	239	0.001	0.795069	117	52.5773	-195.066	0.795279	122	54.7679	-203.585
4	24323003	N	A	G	252	0.00595238	0.927322	121	18.8128	-329.968	0.893877	131	23.8743	-312.494
4	24323016	N	C	T	227	0.001	0.880988	109	28.4185	-253.805	0.839209	118	41.5899	-235.202
4	24323065	N	C	A	184	0.001	0.941471	85	10.8727	-244.595	0.848717	99	32.8263	-204.637
4	24323069	N	T	G	109	0.0412844	0.703883	54	28.1756	-53.7285	0.665049	55	28.0224	-41.496
4	24323075	N	G	A	166	0.001	0.818394	77	30.6584	-141.391	0.865412	89	26.248	-195.806
4	24323080	N	C	T	179	0.001	0.787692	80	37.2461	-129.216	0.808286	99	41.6152	-174.453
4	24323088	N	C	A	188	0.00797872	0.78725	85	32.0303	-132.974	0.856274	103	31.8597	-217.684
4	24323099	N	A	G	197	0.00761421	0.876923	88	23.2738	-200.699	0.90019	109	17.8042	-264.485
4	24323121	N	A	T	191	0.001	0.817285	82	32.849	-149.9	0.880988	109	28.4185	-253.805
4	24323124	N	C	T	187	0.0160428	0.818255	82	26.2713	-144.79	0.879098	105	22.1558	-234.483
4	24323144	N	A	T	190	0.001	0.753255	81	43.8364	-111.831	0.669838	109	78.9547	-94.11
4	24323152	N	A	C	182	0.001	0.842334	76	26.2653	-153.317	0.87761	106	28.4225	-243.828
4	24323171	N	C	A	181	0.0331492	0.748867	75	34.3074	-96.0849	0.842696	106	22.7037	-195.884
4	24323186	N	C	T	174	0.001	0.889149	72	17.4818	-172.626	0.892419	102	24.0334	-247.416
4	24323193	N	G	T	177	0.001	0.729883	74	43.8458	-90.9294	0.84489	103	35.0182	-209.828
4	24323201	N	G	A	179	0.001	0.868667	76	21.8709	-169.218	0.84489	103	35.0182	-209.828
4	24323204	N	T	A	179	0.001	0.933623	75	10.8861	-210.052	0.894494	104	24.0307	-254.131
4	24323226	N	T	C	182	0.001	0.893596	75	17.4778	-182.685	0.888109	107	26.224	-255.592
4	24323228	N	G	T	167	0.001	0.788925	71	32.8637	-115.293	0.833556	96	35.0275	-187.199
4	24323253	N	A	C	169	0.001	0.710667	76	48.2376	-84.2143	0.828176	93	35.0315	-177.561
4	24323255	N	T	A	168	0.001	0.8555	76	24.0681	-161.161	0.94595	92	10.8634	-268.865
4	24323256	N	A	T	166	0.001	0.893596	75	17.4778	-182.685	0.846385	91	30.6398	-186.441
4	24323261	N	A	T	146	0.001	0.882608	68	17.4871	-159.263	0.820727	78	30.6571	-144.576
4	24323268	N	G	T	137	0.001	0.827805	58	21.8949	-110.575	0.785	79	37.2474	-126.114
4	24323269	N	G	A	147	0.001	0.523825	63	65.8327	-6.73459	0.547651	84	83.3825	-18.3409
4	24323271	N	A	G	146	0.0205479	0.78169	64	24.2074	-95.9286	0.756651	82	36.7005	-110.457
4	24323275	N	T	C	78	0.001	0.545485	33	32.9144	-6.86478	0.533356	45	46.0817	-6.79182
4	24323277	N	C	T	142	0.0316901	0.907091	61	5.46391	-140.429	0.755515	81	36.3603	-107.469
4	24323281	N	A	T	141	0.001	0.750167	60	32.8783	-81.6142	0.839733	81	28.4559	-161.778
4	24323287	N	A	G	165	0.001	0.945503	73	8.69154	-213.009	0.793674	92	41.6246	-152.476
4	24323288	N	A	C	168	0.001	0.935355	77	10.8834	-216.947	0.857381	91	28.4425	-194.331
4	24323307	N	A	G	169	0.001	0.807898	78	32.8543	-137.228	0.824392	91	35.0342	-171.159
4	24323316	N	C	T	166	0.001	0.8002	75	32.8583	-127.787	0.824392	91	35.0342	-171.159
4	24323319	N	T	C	162	0.0462963	0.523125	70	51.9673	-6.59167	0.522953	92	79.4537	-8.83238
4	24323331	N	A	T	156	0.001	0.774831	71	35.0609	-108.348	0.823745	85	32.845	-159.463
4	24323357	N	G	C	154	0.0487013	0.723932	69	30.1328	-74.5724	0.802846	85	22.8562	-130.551
4	24323367	N	A	G	158	0.001	0.777963	72	35.0596	-111.424	0.779256	86	41.6326	-133.858
4	24323372	N	A	T	154	0.001	0.845301	71	24.0748	-144.865	0.903884	83	17.4671	-209.643
4	24323376	N	A	T	156	0.001	0.840227	75	26.2667	-150.08	0.901502	81	17.4698	-202.887
4	24323403	N	A	G	148	0.001	0.753792	69	37.2608	-95.5091	0.785	79	37.2474	-126.114
4	24323404	N	T	G	145	0.0413793	0.676893	67	29.8663	-53.8016	0.680444	78	46.476	-68.1598
4	24323413	N	A	T	145	0.001	0.803019	71	30.6664	-122.408	0.932721	74	10.8874	-206.608
4	24323417	N	G	T	168	0.001	0.810334	79	32.853	-140.387	0.809195	89	37.2341	-157.419
4	24323435	N	T	C	198	0.001	0.881975	93	24.0454	-217.32	0.895502	105	24.0294	-257.492
4	24323439	N	C	T	208	0.001	0.808286	99	41.6152	-174.453	0.743282	109	61.3769	-143.349
4	24323446	N	T	A	224	0.001	0.852087	108	35.0116	-226.1	0.853684	116	37.1981	-244.313
4	24323460	N	C	G	230	0.001	0.845685	110	37.2061	-224.769	0.833556	120	43.7844	-233.999
4	24323471	N	C	T	234	0.001	0.956445	114	10.8341	-345.504	0.908606	120	24.0094	-308.153
4	24323472	N	T	C	236	0.0317797	0.863729	112	27.3254	-233.468	0.798119	124	34.2722	-190.816
4	24323473	N	T	G	232	0.001	0.902924	113	24.0187	-284.457	0.882608	119	30.6024	-278.71
4	24323474	N	T	G	240	0.001	0.947667	114	13.0313	-335.143	0.912974	126	24.0014	-328.529
4	24323475	N	C	G	246	0.001	0.900267	120	26.2066	-299.269	0.889149	126	30.5931	-302.095
4	24323477	N	G	A	246	0.001	0.839209	118	41.5899	-235.202	0.812709	128	52.5627	-229.684
4	24323484	N	C	A	245	0.0795918	0.85312	116	13.405	-195.564	0.858816	129	22.4022	-236.544
4	24323486	N	T	C	241	0.001	0.853684	116	37.1981	-244.313	0.816211	125	50.3695	-227.516
4	24323489	N	C	T	247	0.001	0.801926	116	50.3814	-199.079	0.817005	131	52.5587	-239.204
4	24323493	N	C	T	250	0.001	0.834934	121	43.7831	-237.219	0.814163	129	52.5613	-232.854
4	24323499	N	C	T	255	0.001	0.927114	123	19.611	-336.829	0.916945	132	23.9934	-348.961
4	24323504	N	C	T	242	0.001	0.733489	120	70.1511	-150.22	0.811683	122	50.3735	-218.002
4	24323518	N	C	G	241	0.001	0.830729	118	43.7871	-227.568	0.853895	123	39.386	-259.26
4	24323526	N	T	C	247	0.001	0.825217	120	45.9817	-226.444	0.834869	127	45.9723	-248.919
4	24323528	N	A	C	249	0.001	0.951521	123	13.0193	-366.459	0.89709	126	28.3959	-310.731
4	24323534	N	C	A	237	0.001	0.939949	116	15.2258	-332.051	0.818394	121	48.1776	-222.186
4	24323537	N	T	A	225	0.001	0.829048	111	41.5992	-212.658	0.868667	114	32.8063	-253.826
4	24323541	N	G	T	229	0.001	0.826305	115	43.7911	-217.947	0.868667	114	32.8063	-253.826
4	24323550	N	T	C	218	0.001	0.780003	109	52.588	-170.22	0.761642	109	56.9825	-156.583
4	24323551	N	G	C	220	0.001	0.816725	109	43.7991	-198.807	0.838063	111	39.402	-220.272
4	24323559	N	G	A	220	0.001	0.919923	112	19.6256	-299.165	0.870618	108	30.6171	-242.19
4	24323564	N	T	A	201	0.001	0.87525	104	28.4252	-237.19	0.959069	97	8.65952	-296.683
4	24323565	N	C	T	197	0.001	0.853177	102	32.8223	-214.417	0.895	95	21.8455	-232.556
4	24323572	N	G	C	200	0.001	0.866911	105	30.6211	-232.286	0.895	95	21.8455	-232.556
4	24323574	N	C	G	199	0.0226131	0.869737	103	27.632	-225.697	0.898574	96	9.06587	-217.343
4	24323581	N	A	T	188	0.001	0.851298	94	30.6358	-196.207	0.883234	94	24.0441	-220.654
4	24323582	N	C	T	185	0.001	0.89037	91	21.8509	-219.132	0.851298	94	30.6358	-196.207
4	24323594	N	C	A	211	0.001	0.880988	109	28.4185	-253.805	0.862987	102	30.6251	-222.407
4	24323596	N	T	C	185	0.001	0.857381	91	28.4425	-194.331	0.89388	94	21.8469	-229.196
4	24323607	N	T	A	173	0.001	0.850809	87	28.4479	-181.261	0.93052	86	13.0686	-238.294
4	24323612	N	T	A	179	0.001	0.906521	96	19.647	-244.731	0.807434	83	35.0449	-145.745
4	24323624	N	G	A	139	0.001	0.816	76	30.6598	-138.212	0.857381	63	19.691	-134.537
4	24323647	N	C	T	223	0.001	0.822645	107	41.6046	-199.857	0.870937	116	32.8037	-260.434
4	24323656	N	A	C	229	0.001	0.894068	113	26.216	-275.707	0.931322	116	17.4231	-322.311
4	24323664	N	A	T	230	0.0521739	0.824788	115	13.6926	-178.975	0.793173	115	46.7882	-181.819
4	24323665	N	G	T	225	0.001	0.911779	113	21.8215	-293.409	0.839512	112	39.4007	-223.503
4	24323670	N	G	A	220	0.001	0.839512	112	39.4007	-223.503	0.944741	108	13.0393	-314.309
4	24323675	N	G	A	213	0.001	0.603673	111	96.5298	-55.3366	0.666778	102	74.5696	-86.2588
4	24323686	N	C	A	224	0.0736607	0.781529	107	32.6686	-146.172	0.85468	117	15.3088	-203.395
4	24323694	N	C	A	217	0.001	0.950796	101	10.8514	-300.158	0.879564	116	30.6064	-268.721
4	24323697	N	G	T	208	0.001	0.889149	99	24.0374	-237.361	0.844266	109	37.2074	-221.522
4	24323705	N	C	T	206	0.001	0.958639	96	8.66086	-293.185	0.882073	110	28.4172	-257.136
4	24323708	N	C	A	207	0.001	0.9582	95	8.66219	-289.687	0.87525	112	30.6118	-255.435
4	24323711	N	T	G	187	0.001	0.932873	89	13.0646	-248.618	0.867592	98	28.4332	-217.343
4	24323712	N	G	T	188	0.001	0.846385	91	30.6398	-186.441	0.866224	97	28.4345	-214.045
4	24323721	N	T	C	176	0.00852273	0.708508	82	51.7989	-89.2378	0.700068	94	53.3086	-95.4431
4	24323724	N	C	T	182	0.0824176	0.787818	87	23.595	-118.984	0.768414	95	23.99	-115.369
4	24323742	N	G	T	154	0.001	0.743019	70	39.4567	-91.9396	0.797818	84	37.2408	-141.691
4	24323744	N	G	A	150	0.001	0.743019	70	39.4567	-91.9396	0.787692	80	37.2461	-129.216
4	24323756	N	G	T	144	0.001	0.757748	66	35.0676	-93.0918	0.782239	78	37.2488	-123.018
4	24323757	N	T	C	144	0.001	0.757748	66	35.0676	-93.0918	0.782239	78	37.2488	-123.018
4	24323758	N	A	G	143	0.001	0.848717	66	21.8842	-136.424	0.857381	77	24.0668	-164.434
4	24323760	N	T	G	137	0.001	0.855076	62	19.6923	-131.264	0.853569	75	24.0694	-157.893
4	24323767	N	T	C	104	0.001	0.686399	51	35.0876	-48.9993	0.660484	53	39.4793	-42.9032
4	24323779	N	G	A	144	0.001	0.757315	70	37.2595	-98.5316	0.702838	74	48.2402	-78.4361
4	24323793	N	C	G	141	0.001	0.753792	69	37.2608	-95.5091	0.847454	72	24.0734	-148.115
4	24323802	N	C	T	135	0.001	0.59708	67	59.2357	-31.1024	0.544147	68	68.0233	-13.7135
4	24323840	N	T	A	162	0.001	0.743406	74	41.6486	-97.3796	0.59097	88	78.9827	-38.0809
4	24323848	N	C	T	160	0.001	0.643932	73	57.0305	-52.269	0.586264	87	78.9841	-35.5575
4	24323858	N	A	T	141	0.001	0.781438	64	30.6758	-100.582	0.766411	77	39.4473	-113.088
4	24323886	N	T	A	64	0.001	0.62077	29	24.1308	-17.087	0.885972	35	8.74222	-82.9686
4	24323929	N	A	T	40	0.001	0.611185	18	15.3566	-9.68525	0.5	22	24.1401	0
4	24324031	N	A	T	56	0.001	0.535738	28	28.5266	-4.53743	0.535738	28	28.5266	-4.53743
4	24324038	N	T	A	54	0.001	0.555593	27	26.3307	-6.9257	0.518531	27	28.5279	-2.23428
4	24324041	N	C	T	56	0.001	0.551759	29	28.5252	-6.90258	0.444407	27	26.3307	6.9257
4	24324047	N	C	A	58	0.001	0.766845	30	15.3406	-44.1481	0.535738	28	28.5266	-4.53743
4	24324050	N	C	A	60	0.001	0.633422	30	24.1295	-19.7372	0.566711	30	28.5239	-9.32383
4	24324082	N	C	A	63	0.001	0.647157	34	26.3213	-24.9574	0.724288	29	17.5391	-34.6043
4	24324113	N	C	A	69	0.001	0.615462	39	32.9063	-21.8708	0.633422	30	24.1295	-19.7372
4	24324124	N	T	G	73	0.001	0.57505	40	37.2995	-14.0868	0.424192	33	30.7171	11.7466
4	24324136	N	T	A	72	0.001	0.714429	42	26.3107	-47.5198	0.533356	30	30.7211	-4.52788
4	24324156	N	G	T	72	0.001	0.600067	40	35.1022	-19.1886	0.781438	32	15.3379	-50.2909
4	24324162	N	C	T	73	0.001	0.625083	40	32.905	-24.499	0.454515	33	32.9144	6.86478
4	24324186	N	G	T	63	0.001	0.636455	33	26.3227	-22.2609	0.566711	30	28.5239	-9.32383
4	24324192	N	A	T	69	0.001	0.514295	35	37.3061	-2.2258	0.529431	34	35.1102	-4.51217
4	24324195	N	C	T	66	0.001	0.687625	32	21.9296	-30.9786	0.676588	34	24.1241	-30.6946
4	24324267	N	C	T	61	0.001	0.645258	31	24.1281	-22.4259	0.600067	30	26.3267	-14.3915
4	24324269	N	T	A	63	0.001	0.515162	33	35.1116	-2.22753	0.566711	30	28.5239	-9.32383
4	24324279	N	A	C	66	0.001	0.542886	35	35.1089	-6.84914	0.548419	31	30.7198	-6.88245
4	24324281	N	C	T	67	0.001	0.558863	34	32.913	-9.26057	0.575808	33	30.7171	-11.7466
4	24324292	N	T	G	65	0.001	0.545485	33	32.9144	-6.86478	0.562542	32	30.7185	-9.29021
4	24324298	N	G	T	60	0.001	0.593813	32	28.5212	-14.315	0.607214	28	24.1321	-14.4791
4	24324301	N	C	A	65	0.001	0.600067	35	30.7145	-16.7901	0.633422	30	24.1295	-19.7372
4	24324342	N	G	A	61	0.001	0.441137	34	32.913	9.26057	0.629716	27	21.9362	-17.2163
4	24324347	N	C	A	57	0.001	0.468729	32	32.9157	4.51953	0.68012	25	17.5445	-23.0889
4	24324350	N	A	G	56	0.001	0.454515	33	32.9144	6.86478	0.652276	23	17.5471	-17.5452
4	24324355	N	C	T	53	0.001	0.37923	29	24.1308	17.087	0.666778	24	17.5458	-20.2962
4	24324356	N	C	T	55	0.001	0.37923	29	24.1308	17.087	0.653949	26	19.7403	-20.0797
4	24324374	N	A	G	49	0.001	0.461513	26	26.332	4.54845	0.565261	23	21.9416	-6.9841
4	24325406	N	A	T	44	0.001	0.607214	28	24.1321	-14.4791	0.812709	16	6.57033	-28.7105
4	24325756	N	A	T	66	0.001	0.576974	26	24.1348	-9.40673	0.600067	40	35.1022	-19.1886
4	24325862	N	G	A	127	0.001	0.818394	55	21.8989	-100.994	0.764065	72	37.2568	-104.604
4	24325875	N	A	T	142	0.001	0.750167	64	35.0702	-87.0551	0.859214	78	24.0654	-167.711
4	24325899	N	C	A	144	0.001	0.705055	61	39.4687	-65.4845	0.698928	83	54.8199	-85.9985
4	24325954	N	A	T	175	0.001	0.839733	81	28.4559	-161.778	0.627745	94	76.7775	-58.9294
4	24325988	N	G	A	169	0.001	0.753255	81	43.8364	-111.831	0.863879	88	26.2493	-192.514
4	24325989	N	A	G	166	0.001	0.775184	80	39.4433	-122.275	0.872341	86	24.0548	-194.073
4	24325996	N	A	T	137	0.001	0.666778	66	48.2509	-55.8145	0.422484	71	65.822	25.8806
4	24326021	N	G	A	179	0.001	0.747153	83	46.031	-111.256	0.896098	96	21.8442	-235.918
4	24326029	N	T	C	184	0.001	0.583389	84	76.7908	-33.1054	0.459973	100	100.939	18.2185
4	24326045	N	G	C	170	0.001	0.666778	81	59.217	-68.4996	0.674274	89	63.6008	-79.1414
4	24326136	N	C	T	138	0.001	0.62695	67	54.8412	-41.7138	0.66208	71	52.6387	-58.123
4	24326145	N	G	T	116	0.001	0.792648	53	24.0988	-87.4546	0.841498	63	21.8882	-126.685
4	24326157	N	C	T	127	0.001	0.596839	62	54.8479	-28.704	0.707831	65	41.6606	-70.8875
4	24326200	N	G	T	144	0.001	0.704362	71	46.047	-75.9181	0.712471	73	46.0444	-81.7057
4	24326243	N	G	A	123	0.0243902	0.771148	61	24.2241	-86.8251	0.791707	62	22.1699	-96.6173
4	24326261	N	A	T	123	0.001	0.80903	68	28.4732	-120.194	0.818394	55	21.8989	-100.994
4	24326283	N	T	C	120	0.001	0.818394	66	26.2787	-121.192	0.852087	54	17.5058	-113.05
4	24326592	N	G	T	101	0.001	0.788654	52	24.1001	-84.3413	0.836959	49	17.5124	-96.8224
4	24326969	N	T	G	83	0.001	0.625083	48	39.486	-29.3988	0.714429	35	21.9256	-39.5998
4	24327033	N	C	A	110	0.001	0.86024	50	15.3139	-107.918	0.8002	60	26.2867	-102.229
4	24327155	N	A	G	151	0.001	0.852087	81	26.2587	-169.575	0.843086	70	24.0761	-141.621
4	24327179	N	C	G	121	0.001	0.661646	65	48.2522	-53.0496	0.642953	56	43.8698	-39.7913
4	24327182	N	C	A	120	0.001	0.687625	64	43.8591	-61.9572	0.625083	56	46.067	-34.2985
4	24327193	N	C	A	101	0.001	0.717126	53	32.8877	-60.8569	0.604236	48	41.6833	-24.0709
4	24327558	N	A	C	86	0.001	0.805082	41	17.5231	-71.2963	0.733489	45	26.3067	-56.3326
4	24327809	N	A	T	153	0.001	0.840227	75	26.2667	-150.08	0.897701	78	17.4738	-192.773
4	24327820	N	A	T	152	0.001	0.8555	76	24.0681	-161.161	0.881834	76	19.6737	-177.505
4	24327829	N	A	C	136	0.001	0.838461	68	24.0788	-135.149	0.897324	68	15.2899	-167.834
4	24327856	N	A	T	125	0.012	0.778105	59	21.7196	-87.4464	0.72912	66	38.4898	-80.0664
4	24327943	N	A	G	84	0.001	0.634236	41	32.9037	-27.1572	0.76762	43	21.9149	-63.5048
4	24327978	N	T	A	59	0.001	0.593813	32	28.5212	-14.315	0.740901	27	15.3446	-35.0907
4	24327985	N	A	T	57	0.001	0.566711	30	28.5239	-9.32383	0.444407	27	26.3307	6.9257
4	24327986	N	G	T	57	0.001	0.551759	29	28.5252	-6.90258	0.714429	28	17.5405	-31.6798
4	24328131	N	C	G	59	0.0254237	0.466082	30	29.7355	4.52788	0.645363	29	15.6685	-19.2843
4	24328270	N	C	T	109	0.001	0.707035	58	37.2755	-62.9692	0.764883	51	26.2987	-74.3754
4	24328279	N	C	A	105	0.001	0.816878	60	24.0894	-109.503	0.777963	45	21.9122	-69.6403
4	24328402	N	G	A	98	0.001	0.488881	45	48.2789	2.21944	0.584962	53	48.2682	-21.3108
4	24328488	N	C	T	95	0.001	0.734851	49	28.4986	-61.7682	0.674029	46	32.897	-40.8388
4	24328602	N	G	A	58	0.001	0.727424	22	13.154	-26.6888	0.694574	36	24.1215	-36.3519
4	24329130	N	A	T	47	0.001	0.451581	31	30.7198	6.88245	0.625083	16	13.162	-9.79958
4	24329374	N	A	G	99	0.001	0.62008	50	41.6806	-29.275	0.775694	49	24.1041	-75.0653
4	24329438	N	A	T	121	0.001	0.742097	62	35.0729	-81.0602	0.915531	59	10.9074	-155.211
4	24329774	N	C	G	104	0.001	0.766135	47	24.1068	-68.9396	0.824778	57	21.8962	-107.374
4	24329823	N	G	C	119	0.001	0.842334	57	19.699	-114.988	0.806656	62	26.284	-108.52
4	24330411	N	G	A	49	0.001	0.479987	25	26.3334	2.23723	0.625083	24	19.743	-14.6994
4	24330433	N	T	C	52	0.001	0.629716	27	21.9362	-17.2163	0.56004	25	24.1361	-6.95255
4	24330441	N	A	G	52	0.001	0.541695	24	24.1375	-4.56131	0.5	28	30.7238	0
4	24330489	N	G	A	78	0.001	0.628657	35	28.5172	-22.1155	0.58145	43	39.4927	-16.5252
4	24330502	N	G	A	74	0.001	0.484838	33	35.1116	2.22753	0.53661	41	41.6926	-6.81138
4	24330506	N	G	A	74	0.001	0.548419	31	30.7198	-6.88245	0.558178	43	41.6899	-11.5688
4	24330507	N	C	T	74	0.001	0.687625	32	21.9296	-30.9786	0.714429	42	26.3107	-47.5198
4	24330540	N	A	G	69	0.001	0.758793	29	15.3419	-41.1064	0.700134	40	26.3133	-41.7382
4	24330552	N	A	T	75	0.001	0.764883	34	17.5324	-49.5836	0.707455	41	26.312	-44.6189
4	24330555	N	G	A	79	0.001	0.527796	36	37.3048	-4.50562	0.58145	43	39.4927	-16.5252
4	24330610	N	A	T	104	0.001	0.763812	55	28.4906	-79.812	0.857381	49	15.3152	-104.64
4	24330617	N	T	A	98	0.001	0.788654	52	24.1001	-84.3413	0.826305	46	17.5164	-87.1789
4	24330619	N	T	A	99	0.001	0.792648	53	24.0988	-87.4546	0.826305	46	17.5164	-87.1789
4	24330644	N	A	G	115	0.001	0.721459	61	37.2715	-71.7003	0.777963	54	26.2947	-83.5684
4	24330653	N	A	T	110	0.001	0.606628	61	52.652	-31.3558	0.591898	49	43.8791	-21.4375
4	24330667	N	C	A	121	0.001	0.588294	68	61.4316	-28.4955	0.566082	53	50.4655	-16.3078
4	24330684	N	C	T	141	0.001	0.863256	73	21.8749	-159.332	0.794314	68	30.6704	-113.008
4	24330716	N	A	C	153	0.001	0.631667	76	61.4209	-49.2701	0.532489	77	78.9974	-11.311
4	24330725	N	A	G	154	0.001	0.662446	77	57.0251	-63.1965	0.532489	77	78.9974	-11.311
4	24330740	N	T	C	161	0.001	0.902708	82	17.4684	-206.264	0.759667	79	41.6419	-112.441
4	24330746	N	C	G	156	0.00961538	0.583874	72	64.9907	-28.3761	0.506063	84	81.1283	-2.1972
4	24330794	N	A	C	150	0.001	0.743019	70	39.4567	-91.9396	0.750167	80	43.8378	-108.819
4	24330798	N	G	A	150	0.001	0.746643	71	39.4553	-94.9336	0.747	79	43.8391	-105.815
4	24330801	N	G	A	150	0.001	0.863256	73	21.8749	-159.332	0.766411	77	39.4473	-113.088
4	24330832	N	T	A	138	0.001	0.869812	69	19.683	-154.277	0.7973	69	30.6691	-116.134
4	24330846	N	T	A	134	0.001	0.647157	68	52.6427	-49.9147	0.697101	66	43.8565	-67.6532
4	24330877	N	A	T	138	0.001	0.577516	71	65.822	-25.8806	0.447726	67	65.8274	16.1133
4	24330887	N	T	G	142	0.001	0.869812	69	19.683	-154.277	0.822133	73	28.4666	-136.072
4	24330891	N	G	A	137	0.001	0.579763	69	63.6275	-25.9306	0.750167	68	37.2621	-92.4961
4	24330911	N	A	G	153	0.001	0.631667	76	61.4209	-49.2701	0.688437	77	52.6307	-74.9157
4	24330912	N	T	C	151	0.001	0.486833	76	81.196	4.44707	0.546698	75	74.6056	-16.0349
4	24330922	N	C	T	150	0.001	0.83584	73	26.2693	-143.621	0.818394	77	30.6584	-141.391
4	24330938	N	C	T	153	0.001	0.843086	70	24.0761	-141.621	0.795378	83	37.2421	-138.563
4	24330940	N	A	T	148	0.001	0.676588	68	48.2482	-61.3892	0.687625	80	54.8239	-77.4465
4	24330963	N	G	A	133	0.001	0.819886	61	24.0881	-112.685	0.819658	72	28.4679	-132.884
4	24330979	N	T	A	132	0.001	0.822796	62	24.0868	-115.874	0.785905	70	32.865	-112.188
4	24330999	N	A	T	130	0.001	0.857381	63	19.691	-134.537	0.806174	67	28.4746	-117.038
4	24331034	N	A	G	132	0.001	0.758237	62	32.8757	-87.6521	0.857381	70	21.8789	-149.486
4	24331077	N	C	A	124	0.001	0.782006	55	26.2933	-86.6545	0.695783	69	46.0497	-70.1779
4	24331080	N	G	T	119	0.001	0.796494	54	24.0974	-90.5777	0.677041	65	46.055	-58.8536
4	24331093	N	G	A	119	0.001	0.815025	54	21.9002	-97.8156	0.646251	65	50.4495	-47.383
4	24331103	N	A	G	117	0.001	0.784504	51	24.1014	-81.2384	0.712263	66	41.6592	-73.7859
4	24331104	N	T	A	121	0.001	0.745262	51	28.4959	-67.7307	0.871677	70	19.6817	-157.584
4	24331130	N	G	A	123	0.001	0.740901	54	30.6891	-70.1814	0.826305	69	26.2747	-130.768
4	24331149	N	A	G	129	0.001	0.714429	56	35.0809	-63.3597	0.83584	73	26.2693	-143.621
4	24331210	N	A	C	121	0.001	0.796808	59	26.288	-99.0964	0.790516	62	28.4812	-101.373
4	24331236	N	T	A	112	0.001	0.627203	59	48.2602	-36.8141	0.679365	53	37.2821	-48.7125
4	24331255	N	T	A	107	0.001	0.717126	53	32.8877	-60.8569	0.70384	54	35.0836	-57.5679
4	24331256	N	A	T	112	0.001	0.727424	55	32.885	-66.722	0.719445	57	35.0796	-66.2773
4	24331291	N	C	T	120	0.001	0.716811	60	37.2728	-68.7766	0.750167	60	32.8783	-81.6142
4	24331331	N	G	T	123	0.001	0.473667	57	59.249	6.74965	0.575808	66	61.4342	-23.4933
4	24331338	N	G	A	122	0.001	0.5	58	63.6422	0	0.562542	64	61.4369	-18.5804
4	24331430	N	T	A	74	0.001	0.551759	29	28.5252	-6.90258	0.600067	45	39.49	-21.5872
4	24331432	N	A	C	69	0.001	0.740901	27	15.3446	-35.0907	0.571476	42	39.494	-14.0434
4	24331502	N	G	A	67	0.001	0.555593	27	26.3307	-6.9257	0.57505	40	37.2995	-14.0868
4	24331531	N	A	G	52	0.001	0.714429	21	13.1553	-23.7599	0.548419	31	30.7198	-6.88245
4	24331548	N	C	G	54	0.001	0.640093	25	19.7417	-17.367	0.586264	29	26.328	-11.8525
4	24331611	N	G	A	60	0.001	0.653949	26	19.7403	-20.0797	0.617726	34	28.5186	-19.4779
4	24331820	N	T	G	66	0.001	0.612979	31	26.3253	-16.9749	0.457114	35	35.1089	6.84914
4	24331961	N	T	A	111	0.001	0.636455	55	43.8711	-37.1016	0.482131	56	59.2504	4.46588
4	24331985	N	A	G	131	0.001	0.822796	62	24.0868	-115.874	0.855309	69	21.8802	-146.213
4	24331988	N	C	G	129	0.001	0.625083	64	52.648	-39.1983	0.523092	65	68.0273	-6.73019
4	24331997	N	G	A	126	0.0238095	0.830731	63	22.1534	-119.071	0.841575	63	11.9918	-116.072
4	24331999	N	T	C	125	0.001	0.774377	62	30.6785	-94.4201	0.80973	63	26.2827	-111.677
4	24332018	N	G	T	124	0.001	0.83629	61	21.8909	-120.221	0.746196	63	35.0716	-84.0522
4	24332027	N	G	A	123	0.001	0.833556	60	21.8922	-116.999	0.730312	63	37.2688	-77.5853
4	24332028	N	G	A	120	0.001	0.8002	60	26.2867	-102.229	0.716811	60	37.2728	-68.7766
4	24332040	N	C	T	125	0.001	0.841498	63	21.8882	-126.685	0.774377	62	30.6785	-94.4201
4	24332067	N	G	T	125	0.001	0.84929	53	17.5071	-109.791	0.847454	72	24.0734	-148.115
4	24332076	N	C	T	125	0.001	0.571476	56	52.6587	-18.7246	0.536256	69	70.2192	-11.3488
4	24332080	N	T	G	125	0.001	0.719445	57	35.0796	-66.2773	0.70602	68	43.8538	-73.4018
4	24332121	N	A	T	100	0.001	0.804551	46	19.7137	-79.8148	0.759432	54	28.4919	-76.7735
4	24332158	N	A	C	104	0.001	0.62008	50	41.6806	-29.275	0.537062	54	54.8586	-9.08546
4	24332189	N	A	C	100	0.001	0.775694	49	24.1041	-75.0653	0.745262	51	28.4959	-67.7307
4	24332281	N	T	A	81	0.001	0.58145	43	39.4927	-16.5252	0.737	38	21.9216	-48.4278
4	24332349	N	A	G	91	0.001	0.660107	50	37.2861	-40.3668	0.707455	41	26.312	-44.6189
4	24332354	N	A	T	92	0.001	0.647157	51	39.482	-37.4361	0.780675	41	19.7203	-64.2185
4	24332416	N	A	G	88	0.001	0.652276	46	35.0942	-35.0904	0.666778	42	30.7051	-35.5183
4	24332433	N	A	C	85	0.001	0.659197	44	32.8997	-35.2941	0.731862	41	24.1148	-50.898
4	24332587	N	C	T	73	0.001	0.658	38	28.5132	-30.2218	0.657248	35	26.32	-27.6859
4	24332588	N	T	G	76	0.001	0.692436	39	26.3147	-38.879	0.675793	37	26.3173	-33.2304
4	24332602	N	A	G	79	0.001	0.474983	40	41.6939	4.49449	0.564145	39	37.3008	-11.6289
4	24332641	N	G	A	76	0.001	0.757748	33	17.5338	-46.5459	0.604721	43	37.2955	-21.6727
4	24332662	N	A	G	90	0.001	0.700134	40	26.3133	-41.7382	0.62008	50	41.6806	-29.275
4	24332746	N	G	T	129	0.001	0.716811	60	37.2728	-68.7766	0.73929	69	39.458	-88.9556
4	24332751	N	A	T	141	0.001	0.806174	67	28.4746	-117.038	0.743406	74	41.6486	-97.3796
4	24332785	N	A	C	170	0.001	0.692436	91	61.4009	-90.7177	0.671	79	57.0225	-68.7415
4	24332806	N	C	T	193	0.00777202	0.897307	106	17.7975	-254.445	0.840856	87	29.8572	-173.477
4	24332839	N	G	A	207	0.00724638	0.887848	114	27.4598	-270.483	0.925981	93	9.6611	-245.767
4	24332842	N	G	C	210	0.001	0.904618	115	24.0161	-291.218	0.873934	95	26.24	-215.63
4	24332843	N	G	A	206	0.001	0.895	114	26.2147	-279.067	0.880689	92	24.0468	-213.99
4	24332844	N	T	G	208	0.001	0.885213	113	28.4132	-267.143	0.9266	95	15.2539	-259.691
4	24332863	N	C	A	197	0.00761421	0.849402	106	28.0424	-214.002	0.89211	91	21.046	-219.132
4	24332890	N	T	A	186	0.001	0.676588	102	72.3724	-92.0838	0.654865	84	63.6075	-65.3092
4	24332914	N	A	T	155	0.001	0.842334	76	26.2653	-153.317	0.810334	79	32.853	-140.387
4	24332960	N	G	A	136	0.001	0.695783	69	46.0497	-70.1779	0.701627	67	43.8551	-70.5211
4	24332984	N	C	A	135	0.001	0.838461	68	24.0788	-135.149	0.880851	67	17.4884	-155.932
4	24333013	N	C	T	135	0.001	0.806174	67	28.4746	-117.038	0.853177	68	21.8816	-142.945
4	24333072	N	T	C	105	0.001	0.815025	54	21.9002	-97.8156	0.764883	51	26.2987	-74.3754
4	24333076	N	A	G	100	0.001	0.470569	51	52.6654	6.76825	0.551054	49	48.2736	-11.4972
4	24333087	N	T	C	78	0.001	0.625083	40	32.905	-24.499	0.631667	38	30.7105	-24.6351
4	24335863	N	G	T	52	0.001	0.478246	23	24.1388	2.24072	0.551759	29	28.5252	-6.90258
4	24335885	N	A	G	69	0.0652174	0.626437	31	14.3402	-16.1906	0.627413	38	23.9124	-21.4719
4	24335887	N	T	A	68	0.001	0.727424	33	19.731	-40.0332	0.657248	35	26.32	-27.6859
4	24335915	N	G	A	95	0.001	0.76208	42	21.9162	-60.4579	0.773768	53	26.296	-80.4928
4	24335952	N	C	A	108	0.001	0.732298	56	32.8837	-69.6754	0.788654	52	24.1001	-84.3413
4	24335964	N	T	A	119	0.001	0.84769	59	19.6963	-121.481	0.8002	60	26.2867	-102.229
4	24335992	N	A	G	135	0.001	0.76941	65	32.8717	-96.7855	0.8002	70	30.6678	-119.268
4	24336010	N	T	C	131	0.001	0.666778	63	46.0577	-53.2775	0.70602	68	43.8538	-73.4018
4	24336019	N	T	C	127	0.001	0.678085	59	41.6686	-53.7827	0.720735	68	41.6566	-79.6188
4	24336042	N	A	T	131	0.001	0.766845	60	30.6811	-88.2961	0.760737	71	37.2581	-101.563
4	24336059	N	A	G	111	0.001	0.74016	50	28.4972	-64.7424	0.737864	61	35.0742	-78.0793
4	24336063	N	A	C	117	0.001	0.698245	53	35.0849	-54.6951	0.609448	64	54.8452	-33.8486
4	24336106	N	G	A	131	0.001	0.758793	58	30.6838	-82.2127	0.876964	73	19.6777	-167.527
4	24336149	N	T	A	134	0.001	0.781438	64	30.6758	-100.582	0.843086	70	24.0761	-141.621
4	24336166	N	T	C	134	0.001	0.764883	68	35.0649	-99.1672	0.697101	66	43.8565	-67.6532
4	24336223	N	T	C	120	0.001	0.727424	66	39.462	-80.0664	0.777963	54	26.2947	-83.5684
4	24336415	N	T	C	96	0.001	0.782797	46	21.9109	-72.7274	0.540027	50	50.4695	-9.10925
4	24336439	N	T	A	95	0.001	0.404191	47	41.6846	21.5091	0.604236	48	41.6833	-24.0709
4	24336534	N	G	T	72	0.001	0.685838	35	24.1228	-33.5101	0.540568	37	37.3035	-6.83519
4	24336589	N	T	A	64	0.001	0.586264	29	26.328	-11.8525	0.657248	35	26.32	-27.6859
4	24336591	N	T	A	64	0.001	0.607214	28	24.1321	-14.4791	0.666778	36	26.3187	-30.4443
4	24336597	N	A	T	63	0.001	0.535738	28	28.5266	-4.53743	0.485705	35	37.3061	2.2258
4	24336598	N	T	C	62	0.001	0.592654	27	24.1335	-11.9174	0.657248	35	26.32	-27.6859
4	24336617	N	A	G	61	0.001	0.551759	29	28.5252	-6.90258	0.687625	32	21.9296	-30.9786
4	24336632	N	T	G	50	0.001	0.600067	25	21.9389	-11.9929	0.479987	25	26.3334	2.23723
4	24336643	N	C	A	50	0.001	0.520013	25	26.3334	-2.23723	0.68012	25	17.5445	-23.0889
4	24336658	N	A	G	46	0.001	0.541695	24	24.1375	-4.56131	0.727424	22	13.154	-26.6888
4	24337040	N	A	T	120	0.001	0.803774	56	24.0948	-96.8521	0.797073	64	28.4786	-107.615
4	24337070	N	A	G	163	0.001	0.857381	77	24.0668	-164.434	0.84907	86	28.4492	-178.003
4	24337090	N	G	A	165	0.00909091	0.824765	79	29.8007	-147.767	0.754493	86	38.4684	-115.897
4	24337094	N	T	C	187	0.001	0.835389	91	32.837	-178.72	0.771014	96	48.2109	-143.993
4	24337097	N	G	A	188	0.001	0.780407	91	43.8231	-142.365	0.752746	97	52.604	-133.594
4	24337102	N	A	T	187	0.00802139	0.899877	89	13.6444	-214.633	0.859073	98	29.7102	-209.28
4	24337103	N	G	T	180	0.0333333	0.819015	88	20.5228	-146.631	0.753003	92	42.3625	-120.805
4	24337104	N	G	T	187	0.0561497	0.814425	92	30.0443	-154.673	0.751348	95	24.3773	-109.28
4	24337119	N	T	A	188	0.001	0.819362	94	37.2274	-173.281	0.851298	94	30.6358	-196.207
4	24337175	N	G	A	136	0.001	0.776304	67	32.869	-102.921	0.594266	69	61.4303	-31.0279
4	24337176	N	C	G	139	0.0215827	0.843246	69	18.0963	-132.966	0.757381	70	30.4396	-94.1369
4	24337183	N	A	T	145	0.001	0.791861	72	32.8623	-118.406	0.781009	73	35.0582	-114.509
4	24337259	N	T	G	194	0.001	0.861944	94	28.4385	-204.173	0.880254	100	26.2333	-232.234
4	24337282	N	C	A	202	0.001	0.961473	103	8.65152	-317.695	0.879041	99	26.2347	-228.907
4	24337382	N	A	T	74	0.001	0.674535	43	30.7038	-38.3026	0.677538	31	21.9309	-28.159
4	24337385	N	T	C	65	0.001	0.625083	40	32.905	-24.499	0.56004	25	24.1361	-6.95255
4	24343371	N	T	G	55	0.001	0.571476	28	26.3294	-9.36228	0.666778	27	19.739	-22.8332
4	24343414	N	A	C	68	0.001	0.611185	36	30.7131	-19.3705	0.5	32	35.1129	0
4	24343448	N	A	T	78	0.001	0.666778	42	30.7051	-35.5183	0.5	36	39.502	0
4	24343462	N	C	T	75	0.001	0.634236	41	32.9037	-27.1572	0.5	34	37.3075	0
4	24343464	N	C	T	74	0.001	0.707455	41	26.312	-44.6189	0.484838	33	35.1116	2.22753
4	24343492	N	T	C	68	0.001	0.763334	38	19.7243	-55.0203	0.566711	30	28.5239	-9.32383
4	24343495	N	T	A	68	0.001	0.763334	38	19.7243	-55.0203	0.600067	30	26.3267	-14.3915
4	24343508	N	G	C	60	0.001	0.709817	31	19.7337	-34.1878	0.62077	29	24.1308	-17.087
4	24343612	N	A	T	53	0.001	0.846385	26	8.75422	-53.2689	0.444407	27	26.3307	6.9257
4	24344063	N	T	A	47	0.001	0.482747	29	30.7225	2.2317	0.666778	18	13.1593	-15.2221
4	24347606	N	G	A	42	0.001	0.87525	16	4.37311	-36.4908	0.576974	26	24.1348	-9.40673
4	24347612	N	A	G	45	0.001	0.666778	18	13.1593	-15.2221	0.592654	27	24.1335	-11.9174
4	24347627	N	G	A	54	0.0277778	0.805769	21	3.9108	-32.4261	0.638986	33	25.133	-22.2609
4	24347664	N	C	T	56	0.0535714	0.821429	22	4.53988	-35.4802	0.61014	34	22.1283	-16.445
4	24347721	N	C	T	45	0.001	0.777963	18	8.76489	-27.8561	0.592654	27	24.1335	-11.9174
4	24347730	N	A	C	44	0.001	0.70602	17	10.9634	-18.3505	0.518531	27	28.5279	-2.23428
4	24347738	N	C	T	42	0.001	0.750167	16	8.76756	-21.7638	0.576974	26	24.1348	-9.40673
4	24347751	N	A	C	45	0.001	0.789667	19	8.76356	-30.9522	0.538487	26	26.332	-4.54845
4	24347989	N	A	C	77	0.001	0.666778	39	28.5119	-32.9813	0.605333	38	32.9077	-19.2747
4	24348013	N	A	T	88	0.001	0.702838	37	24.1201	-39.218	0.666778	51	37.2848	-43.1294
4	24348039	N	G	T	86	0.001	0.729883	37	21.9229	-45.4647	0.755272	49	26.3013	-68.3063
4	24348055	N	T	A	85	0.001	0.631667	38	30.7105	-24.6351	0.872589	47	13.1207	-106.159
4	24348142	N	C	T	96	0.001	0.727424	44	26.308	-53.3776	0.71168	52	32.889	-57.9463
4	24348166	N	A	G	79	0.001	0.552667	38	37.3021	-9.21074	0.53661	41	41.6926	-6.81138
4	24348174	N	A	G	82	0.001	0.684334	38	26.316	-36.0426	0.727424	44	26.308	-53.3776
4	24348206	N	A	T	104	0.001	0.750167	52	28.4946	-70.7323	0.827141	52	19.7057	-98.8768
4	24348238	N	T	C	110	0.001	0.517869	56	59.2504	-4.46588	0.555593	54	52.6614	-13.8514
4	24348241	N	A	T	118	0.001	0.569012	58	54.8533	-18.6848	0.633422	60	48.2589	-39.4743
4	24348248	N	T	C	113	0.001	0.655276	58	43.8671	-45.2296	0.782006	55	26.2933	-86.6545
4	24348259	N	T	A	106	0.001	0.698245	53	35.0849	-54.6951	0.811529	53	21.9016	-94.646
4	24348261	N	G	A	106	0.001	0.698245	53	35.0849	-54.6951	0.811529	53	21.9016	-94.646
4	24348263	N	G	T	107	0.001	0.685309	54	37.2808	-51.5313	0.811529	53	21.9016	-94.646
4	24348268	N	G	T	105	0.001	0.686399	51	35.0876	-48.9993	0.815025	54	21.9002	-97.8156
4	24348278	N	T	C	101	0.001	0.673585	49	35.0902	-43.3752	0.788654	52	24.1001	-84.3413
4	24348288	N	T	C	97	0.001	0.530633	49	50.4708	-6.77546	0.625083	48	39.486	-29.3988
4	24348310	N	T	C	96	0.001	0.630522	46	37.2915	-29.5336	0.68012	50	35.0889	-46.1778
4	24348326	N	A	G	95	0.001	0.833556	42	15.3246	-81.8995	0.547201	53	52.6627	-11.4585
4	24348331	N	C	A	89	0.001	0.900267	40	8.73555	-99.7563	0.673585	49	35.0902	-43.3752
4	24348378	N	A	T	88	0.001	0.571476	35	32.9117	-11.7029	0.698245	53	35.0849	-54.6951
4	24348935	N	C	G	110	0.001	0.777963	54	26.2947	-83.5684	0.87525	56	15.3059	-127.718
4	24349010	N	G	A	147	0.001	0.923359	65	10.8994	-175.702	0.866098	82	24.0601	-180.862
4	24349011	N	A	G	154	0.001	0.753792	69	37.2608	-95.5091	0.647157	85	65.8034	-62.3934
4	24349092	N	A	T	135	0.001	0.916945	60	10.9061	-158.619	0.853569	75	24.0694	-157.892
4	24349107	N	C	A	141	0.001	0.934716	61	8.70753	-171.488	0.850234	80	26.26	-166.315
4	24349126	N	A	G	142	0.001	0.936799	63	8.70487	-178.389	0.848334	79	26.2613	-163.058
4	24349238	N	G	A	119	0.001	0.666778	66	48.2509	-55.8145	0.566082	53	50.4655	-16.3078
4	24349418	N	C	A	69	0.001	0.589804	39	35.1036	-16.6438	0.700134	30	19.735	-31.3037
4	24349505	N	A	T	46	0.001	0.727424	22	13.154	-26.6888	0.5	24	26.3347	0
4	24349922	N	G	A	78	0.001	0.738254	42	24.1135	-53.8655	0.527796	36	37.3048	-4.50562
4	24349936	N	A	T	77	0.001	0.700134	40	26.3133	-41.7382	0.432387	37	35.1062	11.6639
4	24350027	N	A	T	74	0.001	0.631667	38	30.7105	-24.6351	0.444407	36	35.1076	9.23427
4	24350072	N	T	A	73	0.001	0.628657	35	28.5172	-22.1155	0.473667	38	39.4994	4.49976
4	24350099	N	A	T	66	0.001	0.666778	33	24.1255	-27.9072	0.515162	33	35.1116	-2.22753
4	24350403	N	T	C	50	0.001	0.529431	34	35.1102	-4.51217	0.625083	16	13.162	-9.79958
4	24350405	N	A	G	53	0.001	0.444407	36	35.1076	9.23427	0.647157	17	13.1607	-12.4787
4	24350504	N	G	C	97	0.001	0.746433	67	37.2635	-89.4929	0.833556	30	10.9461	-58.4996
4	24350572	N	G	C	81	0.001	0.538487	52	52.664	-9.09689	0.551759	29	28.5252	-6.90258
4	24350632	N	T	G	77	0.001	0.529431	51	52.6654	-6.76825	0.538487	26	26.332	-4.54845
4	24350637	N	C	A	78	0.0192308	0.537524	54	53.537	-9.08546	0.433924	24	15.0881	6.75853
4	24351177	N	A	T	72	0.001	0.675117	40	28.5106	-35.7664	0.906521	32	6.54899	-81.577
4	24351251	N	C	T	56	0.001	0.468729	32	32.9157	4.51953	0.541695	24	24.1375	-4.56131
4	24351258	N	C	A	55	0.001	0.600067	30	26.3267	-14.3915	0.600067	25	21.9389	-11.9929
4	24351524	N	A	T	52	0.001	0.666778	33	24.1255	-27.9072	0.842334	19	6.56633	-38.3293
4	24351538	N	C	G	50	0.001	0.562542	32	30.7185	-9.29021	0.833556	18	6.56767	-35.0998
4	24351547	N	T	A	58	0.001	0.638982	36	28.5159	-24.7869	0.818394	22	8.75956	-40.3975
4	24351555	N	C	G	59	0.001	0.486477	37	39.5007	2.22426	0.68194	22	15.3512	-20.5547
4	24351561	N	A	T	59	0.001	0.486477	37	39.5007	2.22426	0.636455	22	17.5485	-14.8406
4	24351562	N	T	A	58	0.001	0.621703	37	30.7118	-21.9863	0.80973	21	8.76089	-37.2258
4	24351574	N	T	C	67	0.001	0.487171	39	41.6953	2.22286	0.750167	28	15.3432	-38.0866
4	24351632	N	A	G	82	0.001	0.408102	49	43.8791	21.4375	0.666778	33	24.1255	-27.9072
4	24351656	N	A	G	77	0.001	0.684334	38	26.316	-36.0426	0.512829	39	41.6953	-2.22286
4	24351658	N	C	A	85	0.001	0.642953	42	32.9024	-29.8435	0.488364	43	46.0844	2.22048
4	24351674	N	T	A	96	0.001	0.790892	43	19.7177	-70.4206	0.679365	53	37.2821	-48.7125
4	24351709	N	C	A	101	0.001	0.755272	49	26.3013	-68.3063	0.653949	52	39.4807	-40.1594
4	24351748	N	A	T	108	0.001	0.527291	55	57.0545	-6.75539	0.471679	53	54.8599	6.76158
4	24351762	N	T	C	107	0.0140187	0.761728	54	27.5498	-76.7735	0.810623	53	15.6806	-89.6518
4	24351774	N	T	G	102	0.161765	0.594792	51	27.0674	-18.0688	0.513227	51	18.2958	-2.19722
4	24351784	N	G	A	104	0.001	0.479987	50	52.6667	4.47446	0.592654	54	48.2669	-23.8348
4	24351785	N	C	T	103	0.0582524	0.468099	51	38.2194	6.61128	0.562526	52	36.1925	-13.4913
4	24351800	N	A	G	108	0.001	0.634705	52	41.6779	-34.5773	0.553607	56	54.8559	-13.8274
4	24351828	N	T	A	106	0.001	0.759432	54	28.4919	-76.7735	0.788654	52	24.1001	-84.3413
4	24351864	N	G	C	95	0.0157895	0.556153	46	36.29	-11.3344	0.489686	49	51.6963	2.21764
4	24351886	N	A	T	113	0.001	0.777963	54	26.2947	-83.5684	0.661124	59	43.8658	-47.9763
4	24351902	N	C	T	114	0.001	0.759432	54	28.4919	-76.7735	0.6501	60	46.0617	-45.0341
4	24351910	N	C	T	109	0.001	0.50944	53	57.0571	-2.21611	0.625083	56	46.067	-34.2985
4	24351922	N	C	T	107	0.001	0.584962	53	48.2682	-21.3108	0.629716	54	43.8725	-34.4326
4	24351925	N	A	G	109	0.001	0.509097	55	59.2517	-2.21541	0.574124	54	50.4641	-18.7674
4	24352767	N	G	A	38	0.001	0.576974	26	24.1348	-9.40673	0.416611	12	10.9701	4.72935
4	24352848	N	A	G	41	0.001	0.521754	23	24.1388	-2.24072	0.611185	18	15.3566	-9.68525
4	24355008	N	A	C	53	0.001	0.56004	25	24.1361	-6.95255	0.571476	28	26.3294	-9.36228
4	24355010	N	A	T	53	0.001	0.56004	25	24.1361	-6.95255	0.571476	28	26.3294	-9.36228
4	24355188	N	T	G	53	0.001	0.695783	23	15.3499	-23.3926	0.600067	30	26.3267	-14.3915
4	24355195	N	T	C	51	0.001	0.700134	20	13.1567	-20.8691	0.612979	31	26.3253	-16.9749
4	24357803	N	C	T	90	0.001	0.657248	35	26.32	-27.6859	0.691037	55	37.2795	-54.3671
4	24357810	N	T	C	97	0.001	0.738254	42	24.1135	-53.8655	0.872976	55	15.3072	-124.404
4	24357818	N	T	C	92	0.001	0.561016	41	39.4954	-11.5974	0.647157	51	39.482	-37.4361
4	24357921	N	C	G	100	0.015	0.687075	54	36.2674	-51.5313	0.915306	46	4.11632	-113.439
4	24357957	N	C	A	93	0.001	0.780187	50	24.1028	-78.1462	0.76762	43	21.9149	-63.5048
4	24358091	N	A	G	58	0.001	0.515162	33	35.1116	-2.22753	0.68012	25	17.5445	-23.0889
4	24358099	N	T	C	49	0.001	0.600067	30	26.3267	-14.3915	0.421	19	17.5525	7.06734
4	24358101	N	T	A	48	0.001	0.62077	29	24.1308	-17.087	0.421	19	17.5525	7.06734
4	24358103	N	T	A	48	0.001	0.586264	29	26.328	-11.8525	0.421	19	17.5525	7.06734
4	24358106	N	T	C	47	0.0319149	0.552874	29	27.3166	-6.90258	0.530065	18	11.4024	-2.19722
4	24358110	N	A	T	48	0.001	0.607214	28	24.1321	-14.4791	0.449967	20	19.7483	4.59479
4	24358113	N	A	G	46	0.001	0.555593	27	26.3307	-6.9257	0.473667	19	19.7497	2.24988
4	24358127	N	C	T	46	0.001	0.538487	26	26.332	-4.54845	0.5	20	21.9456	0
4	24358975	N	G	A	47	0.001	0.62077	29	24.1308	-17.087	0.611185	18	15.3566	-9.68525
4	24358994	N	T	C	56	0.001	0.647157	34	26.3213	-24.9574	0.636455	22	17.5485	-14.8406
4	24359025	N	C	T	62	0.001	0.564145	39	37.3008	-11.6289	0.652276	23	17.5471	-17.5452
4	24359052	N	A	G	77	0.001	0.680972	47	32.8957	-43.6434	0.666778	30	21.9322	-25.3702
4	24359063	N	G	A	76	0.001	0.744844	47	26.304	-62.2903	0.724288	29	17.5391	-34.6043
4	24359065	N	T	G	73	0.001	0.73929	46	26.3053	-59.3037	0.740901	27	15.3446	-35.0907
4	24359066	N	G	A	70	0.001	0.72515	40	24.1161	-47.9483	0.700134	30	19.735	-31.3037
4	24359076	N	T	A	73	0.001	0.568227	44	41.6886	-14.0041	0.724288	29	17.5391	-34.6043
4	24359113	N	A	C	47	0.001	0.607214	28	24.1321	-14.4791	0.368333	19	15.3552	12.3175
4	24359146	N	G	T	46	0.001	0.428524	28	26.3293	9.36228	0.611185	18	15.3566	-9.68525
4	24359183	N	G	A	44	0.001	0.479987	25	26.3334	2.23723	0.631667	19	15.3552	-12.3175
4	24359186	N	C	G	45	0.001	0.5	26	28.5292	0	0.737	19	10.9608	-24.2139
4	24359279	N	C	T	47	0.001	0.56004	25	24.1361	-6.95255	0.454515	22	21.9429	4.57652
4	24359281	N	A	T	48	0.001	0.576974	26	24.1348	-9.40673	0.454515	22	21.9429	4.57652
4	24359293	N	T	C	51	0.001	0.62077	29	24.1308	-17.087	0.363545	22	17.5485	14.8406
4	24359294	N	A	T	49	0.001	0.629716	27	21.9362	-17.2163	0.5	22	24.1401	0
4	24359306	N	C	G	49	0.001	0.629716	27	21.9362	-17.2163	0.5	22	24.1401	0
4	24359795	N	A	G	89	0.001	0.80973	42	17.5218	-74.4515	0.766135	47	24.1068	-68.9396
4	24359799	N	T	A	91	0.001	0.534907	43	43.8871	-6.80114	0.5	48	52.6694	0
4	24359805	N	C	T	95	0.110526	0.592743	44	22.8573	-15.7447	0.604019	51	23.7208	-20.266
4	24359809	N	A	G	96	0.001	0.558178	43	41.6899	-11.5688	0.471679	53	54.8599	6.76158
4	24359832	N	T	C	99	0.001	0.636455	44	35.0969	-29.6812	0.782006	55	26.2933	-86.6545
4	24359844	N	T	C	85	0.001	0.594658	37	32.909	-16.7129	0.666778	48	35.0916	-40.5924
4	24359848	N	T	C	94	0.001	0.431773	44	41.6886	14.0041	0.580053	50	46.075	-18.8633
4	24359851	N	A	C	101	0.001	0.5	48	52.6694	0	0.603843	53	46.071	-26.4692
4	24359861	N	G	A	108	0.001	0.70602	51	32.8903	-55.0514	0.526333	57	59.249	-6.74965
4	24359865	N	C	A	100	0.06	0.568053	48	32.1589	-13.5171	0.771304	52	16.5021	-68.6359
4	24359895	N	G	T	114	0.001	0.56004	50	48.2722	-13.9051	0.781438	64	30.6758	-100.582
4	24359903	N	C	T	115	0.001	0.68012	50	35.0889	-46.1778	0.86178	65	19.6883	-141.098
4	24359908	N	T	G	111	0.0675676	0.348405	46	27.6471	31.7309	0.680652	65	25.1908	-50.64
4	24359916	N	G	A	102	0.001	0.68194	44	30.7025	-41.1093	0.74154	58	32.881	-75.6207
4	24359945	N	C	T	114	0.001	0.755272	49	26.3013	-68.3063	0.938754	65	8.70221	-185.298
4	24359958	N	C	T	111	0.0135135	0.752294	52	27.6227	-70.7323	0.813192	59	17.7655	-101.294
4	24359978	N	G	A	75	0.001	0.638982	36	28.5159	-24.7869	0.743752	39	21.9202	-51.4098
4	24359985	N	G	T	75	0.001	0.694574	36	24.1215	-36.3519	0.846385	39	13.1313	-79.9033
4	24359993	N	A	G	75	0.02	0.427593	35	32.0188	11.7029	0.616965	40	25.9585	-21.3859
4	24359994	N	G	T	75	0.001	0.428524	35	32.9117	11.7029	0.57505	40	37.2995	-14.0868
4	24359997	N	C	G	75	0.08	0.451832	34	25.8312	6.70939	0.639434	41	17.0621	-23.1732
4	24360040	N	A	T	104	0.001	0.698245	53	35.0849	-54.6951	0.941471	51	6.52365	-146.757
4	24360065	N	T	A	119	0.001	0.355836	59	46.063	42.3213	0.683456	60	41.6672	-56.5969
4	24360082	N	G	A	113	0.0132743	0.572072	57	44.7652	-18.4396	0.788288	56	25.3711	-89.7507
4	24360091	N	A	T	109	0.001	0.631667	57	46.0657	-36.9526	0.942603	52	6.52232	-150.22
4	24360093	N	A	T	109	0.001	0.666778	57	41.6712	-48.2034	0.942603	52	6.52232	-150.22
4	24360094	N	C	T	107	0.0140187	0.674372	56	32.1799	-47.637	0.965173	51	3.4367	-157.095
4	24360097	N	A	C	113	0.001	0.745927	59	32.8797	-78.6117	0.333222	54	39.478	45.6664
4	24360110	N	T	A	105	0.001	0.672843	55	39.4767	-48.4481	0.960307	50	4.32776	-153.593
4	24360123	N	C	G	103	0.0436893	0.626435	56	27.6123	-30.3593	0.94966	47	3.81315	-132.929
4	24360129	N	T	A	98	0.001	0.629716	54	43.8725	-34.4326	0.977591	44	2.13854	-143.735
4	24360130	N	T	A	99	0.001	0.629716	54	43.8725	-34.4326	0.978097	45	2.13721	-147.273
4	24360138	N	T	A	95	0.001	0.698245	53	35.0849	-54.6951	0.976508	42	2.14121	-136.662
4	24360139	N	T	A	92	0.0815217	0.712195	50	27.3703	-52.1728	0.743738	42	4.33476	-40.8296
4	24360162	N	T	A	65	0.001	0.838936	31	10.9448	-61.725	0.441137	34	32.913	9.26057
4	24360170	N	T	C	58	0.001	0.48386	31	32.917	2.22949	0.592654	27	24.1335	-11.9174
4	24361942	N	A	T	145	0.001	0.745927	59	32.8797	-78.6117	0.76762	86	43.8298	-127.01
4	24361953	N	C	T	135	0.001	0.932492	59	8.71021	-164.597	0.789667	76	35.0542	-123.809
4	24361963	N	A	T	144	0.001	0.80973	63	26.2827	-111.677	0.901502	81	17.4698	-202.887
4	24362031	N	G	A	149	0.001	0.80903	68	28.4732	-120.194	0.777963	81	39.442	-125.353
4	24362107	N	A	T	161	0.001	0.845301	71	24.0748	-144.865	0.922504	90	15.2605	-242.56
4	24362127	N	G	T	140	0.001	0.541011	61	61.4409	-11.3964	0.569667	79	74.6003	-25.7061
4	24362151	N	C	T	126	0.001	0.763812	55	28.4906	-79.812	0.746643	71	39.4553	-94.9336
4	24362160	N	C	G	123	0.0731707	0.560811	53	41.7129	-13.6557	0.556757	70	38.6982	-15.4377
4	24363488	N	T	G	45	0.001	0.562542	16	15.3592	-4.6451	0.482747	29	30.7225	2.2317
4	24363811	N	C	T	58	0.001	0.666778	27	19.739	-22.8332	0.419301	31	28.5226	11.7961
4	24363816	N	T	G	59	0.001	0.689782	29	19.7363	-28.4482	0.533356	30	30.7211	-4.52788
4	24363840	N	A	T	53	0.001	0.592654	27	24.1335	-11.9174	0.692436	26	17.5431	-25.9193
4	24363843	N	T	G	52	0.001	0.481469	27	28.5279	2.23428	0.720147	25	15.3472	-29.1792
4	24363858	N	T	A	59	0.001	0.518531	27	28.5279	-2.23428	0.625083	32	26.324	-19.5992
4	24363863	N	A	G	60	0.001	0.464262	28	28.5266	4.53743	0.625083	32	26.324	-19.5992
4	24363866	N	G	A	52	0.001	0.538487	26	26.332	-4.54845	0.576974	26	24.1348	-9.40673
4	24363927	N	A	C	45	0.001	0.571476	21	19.747	-7.02172	0.458306	24	24.1375	4.56131
4	24363938	N	G	A	51	0.001	0.454515	22	21.9429	4.57652	0.551759	29	28.5252	-6.90258
4	24363959	N	T	A	55	0.001	0.600067	25	21.9389	-11.9929	0.433289	30	28.5239	9.32383
4	24364207	N	T	A	41	0.001	0.521754	23	24.1388	-2.24072	0.666778	18	13.1593	-15.2221
4	24364400	N	T	A	71	0.001	0.513523	37	39.5007	-2.22426	0.70602	34	21.9269	-36.7009
4	24364402	N	T	A	76	0.001	0.459432	37	37.3035	6.83519	0.615462	39	32.9063	-21.8708
4	24364434	N	T	C	111	0.001	0.92621	54	8.71687	-147.415	0.789667	57	26.2907	-92.8567
4	24364453	N	G	A	121	0.0743802	0.873662	53	1.33313	-91.479	0.728331	68	32.2187	-75.5991
4	24364479	N	A	T	126	0.001	0.833556	60	21.8922	-116.999	0.772909	66	32.8703	-99.8488
4	24364481	N	G	A	121	0.0123967	0.82413	56	21.0428	-104.18	0.783613	65	23.9037	-98.9827
4	24364492	N	T	C	131	0.001	0.895	57	13.1073	-139.533	0.797496	74	32.8597	-124.653
4	24364509	N	T	C	141	0.001	0.885503	61	15.2992	-144.36	0.850234	80	26.26	-166.315
4	24364520	N	T	C	145	0.001	0.903495	62	13.1007	-156.387	0.855659	83	26.256	-176.109
4	24364521	N	T	C	144	0.001	0.903495	62	13.1007	-156.387	0.866098	82	24.0601	-180.862
4	24364523	N	T	C	147	0.001	0.905032	63	13.0993	-159.769	0.785905	84	39.438	-134.626
4	24364536	N	G	A	141	0.001	0.896816	58	13.106	-142.896	0.855659	83	26.256	-176.109
4	24364539	N	A	C	144	0.001	0.712006	59	37.2741	-65.8661	0.65893	85	63.6061	-68.0519
4	24364568	N	C	T	133	0.0112782	0.566542	54	42.4119	-16.0486	0.468113	79	80.1049	11.3028
4	24364581	N	T	G	130	0.001	0.553607	56	54.8559	-13.8274	0.5	74	81.1986	0
4	24364634	N	G	A	161	0.001	0.507251	69	74.6136	-2.21172	0.5	92	100.95	0
4	24364636	N	T	G	168	0.0625	0.684492	71	32.4248	-59.0386	0.80914	97	23.7369	-149.058
4	24364654	N	A	C	249	0.001	0.60192	108	94.3366	-52.8519	0.510645	141	151.42	-6.65549
4	24364675	N	C	T	233	0.00643777	0.879185	98	25.5237	-225.583	0.822285	135	44.8955	-246.736
4	24364677	N	G	A	224	0.001	0.925015	93	15.2565	-252.833	0.824644	131	50.3614	-246.64
4	24364678	N	T	C	244	0.001	0.903182	103	21.8349	-259.519	0.82291	141	54.7425	-263.641
4	24364681	N	A	T	247	0.00607287	0.912568	102	13.4861	-258.338	0.828923	145	53.7541	-276.438
4	24364683	N	A	T	246	0.001	0.904116	104	21.8335	-262.899	0.82416	142	54.7412	-266.836
4	24364688	N	T	C	242	0.001	0.905931	106	21.8309	-269.666	0.823745	136	52.552	-255.14
4	24364695	N	A	G	247	0.00607287	0.911583	111	21.0716	-286.616	0.823537	136	44.8509	-249.912
4	24364697	N	T	G	246	0.001	0.902924	113	24.0187	-284.457	0.812238	133	54.7532	-238.198
4	24364704	N	G	A	249	0.001	0.884185	112	28.4145	-263.805	0.803122	137	59.1423	-236.298
4	24364711	N	C	T	271	0.001	0.771367	118	59.1677	-177.275	0.745262	153	85.4877	-203.192
4	24364717	N	A	C	285	0.001	0.619127	126	105.299	-73.1287	0.654191	159	120.635	-123.013
4	24364719	N	G	T	275	0.001	0.793584	121	54.7692	-200.462	0.785905	154	72.303	-246.815
4	24364722	N	A	T	280	0.001	0.86203	123	37.1888	-267.248	0.790002	157	72.299	-256.134
4	24364728	N	G	T	275	0.00545455	0.746802	122	67.2251	-162.664	0.744313	153	76.8634	-198.884
4	24364735	N	C	A	285	0.0368421	0.863863	124	10.1819	-232.421	0.821767	161	57.9092	-290.274
4	24364738	N	G	C	281	0.001	0.852694	122	39.3873	-255.995	0.792648	159	72.2963	-262.364
4	24364755	N	C	A	278	0.0269784	0.840955	122	35.8861	-235.046	0.861891	156	28.8001	-312.987
4	24364761	N	T	G	276	0.001	0.722838	119	72.3497	-140.908	0.713518	157	98.6657	-176.744
4	24364766	N	A	T	268	0.001	0.728222	114	67.9619	-138.875	0.707931	154	98.6697	-168.044
4	24364785	N	A	T	183	0.001	0.782239	78	37.2488	-123.018	0.77161	105	52.5933	-157.918
4	24364804	N	A	T	172	0.001	0.763334	76	39.4487	-110.041	0.802285	96	41.6192	-165.003
4	24364811	N	A	G	165	0.001	0.540568	74	74.6069	-13.6704	0.505498	91	98.7537	-2.20822
4	24364823	N	T	C	141	0.001	0.723226	65	39.4633	-77.1255	0.579	76	70.2098	-28.2694
4	24364830	N	C	T	175	0.001	0.779407	77	37.2501	-119.93	0.745061	98	54.7999	-130.021
4	24364831	N	A	T	179	0.001	0.820727	78	30.6571	-144.576	0.841812	101	35.0209	-203.343
4	24364837	N	T	A	183	0.001	0.64945	77	59.2224	-57.5123	0.632164	106	85.5504	-69.007
4	24364853	N	G	A	172	0.001	0.794717	73	32.861	-121.526	0.83861	99	35.0236	-196.874
4	24364859	N	C	T	166	0.0451807	0.782982	65	16.8563	-90.109	0.776256	101	37.8019	-143.43
4	24364869	N	G	A	150	0.001	0.612979	62	52.6507	-33.9499	0.579598	88	81.1799	-32.9979
4	24364878	N	G	C	92	0.001	0.805082	41	17.5231	-71.2963	0.70602	51	32.8903	-55.0514
4	24364885	N	A	T	93	0.001	0.833556	42	15.3246	-81.8995	0.764883	51	26.2987	-74.3754
4	24364889	N	C	A	92	0.001	0.72515	40	24.1161	-47.9483	0.76941	52	26.2973	-77.4284
4	24364896	N	C	T	92	0.001	0.731862	41	24.1148	-50.898	0.764883	51	26.2987	-74.3754
4	24364904	N	A	G	92	0.001	0.814163	43	17.5204	-77.6179	0.734851	49	28.4986	-61.7682
4	24364914	N	G	T	70	0.001	0.540568	37	37.3035	-6.83519	0.575808	33	30.7171	-11.7466
4	24364915	N	T	G	67	0.001	0.514295	35	37.3061	-2.2258	0.562542	32	30.7185	-9.29021
4	24364929	N	C	T	63	0.001	0.5	34	37.3075	0	0.586264	29	26.328	-11.8525
4	24364939	N	C	T	69	0.001	0.588294	34	30.7158	-14.2477	0.8002	35	15.3339	-59.6339
4	24364982	N	A	G	168	0.001	0.68128	69	48.2469	-64.198	0.697101	99	65.7847	-101.48
4	24364996	N	C	T	159	0.001	0.906521	64	13.098	-163.154	0.884467	95	24.0428	-223.99
4	24365016	N	G	A	158	0.001	0.83099	65	24.0828	-125.483	0.892735	93	21.8482	-225.839
4	24365070	N	T	C	151	0.001	0.843086	70	24.0761	-141.621	0.815025	81	32.8503	-146.723
4	24365099	N	C	T	165	0.001	0.550033	80	78.9934	-18.3792	0.682475	85	59.2117	-79.6848
4	24365101	N	C	A	161	0.001	0.818394	77	30.6584	-141.391	0.857381	84	26.2547	-179.383
4	24365102	N	G	A	160	0.001	0.820727	78	30.6571	-144.576	0.853895	82	26.2573	-172.84
4	24365113	N	C	A	163	0.001	0.868667	76	21.8709	-169.218	0.816303	87	35.0396	-158.41
4	24365118	N	G	T	165	0.001	0.825217	80	30.6544	-150.963	0.859063	85	26.2533	-182.66
4	24365152	N	G	A	163	0.001	0.887582	71	17.4831	-169.28	0.848058	92	30.6384	-189.693
4	24365173	N	G	A	163	0.001	0.685838	70	48.2456	-67.0203	0.752857	93	50.4121	-128.154
4	24365204	N	T	A	171	0.001	0.790317	81	37.2448	-132.325	0.811319	90	37.2328	-160.582
4	24365211	N	A	T	170	0.001	0.723834	76	46.0404	-90.4691	0.744844	94	52.608	-124.581
4	24365214	N	T	A	163	0.001	0.782797	69	32.8663	-109.091	0.819362	94	37.2274	-173.281
4	24365226	N	C	T	152	0.001	0.579763	69	63.6275	-25.9306	0.614534	83	70.2005	-46.1355
4	24365270	N	A	G	144	0.001	0.776046	58	28.4866	-88.9932	0.837434	86	30.6464	-170.246
4	24365272	N	T	C	151	0.001	0.590224	61	54.8492	-26.164	0.655659	90	67.9939	-70.3797
4	24365364	N	C	T	128	0.001	0.622723	53	43.8738	-31.7854	0.733489	75	43.8445	-93.8877
4	24365369	N	C	T	130	0.001	0.622723	53	43.8738	-31.7854	0.688437	77	52.6307	-74.9157
4	24365383	N	A	G	127	0.0708661	0.618101	53	22.9372	-25.0967	0.543841	74	58.0083	-13.3997
4	24365430	N	G	A	117	0.0128205	0.681565	50	34.2972	-46.1778	0.836232	67	17.8333	-126.575
4	24365444	N	C	A	125	0.001	0.679365	53	37.2821	-48.7125	0.861352	72	21.8762	-156.045
4	24365527	N	A	G	150	0.001	0.515162	66	70.2232	-4.45506	0.76208	84	43.8325	-120.916
4	24365585	N	G	T	113	0.001	0.780187	50	24.1028	-78.1462	0.920916	63	10.9021	-168.86
4	24365624	N	A	G	99	0.001	0.479987	50	52.6667	4.47446	0.653163	49	37.2875	-37.6248
4	24365633	N	T	C	95	0.001	0.68012	50	35.0889	-46.1778	0.889149	45	10.9261	-107.891
4	24365644	N	G	A	55	0.001	0.666778	33	24.1255	-27.9072	0.545485	22	21.9429	-4.57652
4	24365685	N	T	C	98	0.0153061	0.601042	46	32.068	-21.1734	0.791466	52	23.1028	-84.3413
4	24365710	N	T	G	106	0.001	0.531936	47	48.2763	-6.78329	0.695045	59	39.4713	-59.7444
4	24365725	N	A	C	96	0.001	0.522742	44	46.083	-4.48539	0.71168	52	32.889	-57.9463
4	24365749	N	C	A	85	0.001	0.594658	37	32.909	-16.7129	0.791861	48	21.9082	-78.9374
4	24365883	N	C	A	50	0.001	0.576974	26	24.1348	-9.40673	0.583389	24	21.9402	-9.45869
4	24366341	N	A	T	89	0.001	0.700134	40	26.3133	-41.7382	0.448946	49	48.2736	11.4972
4	24366368	N	T	A	98	0.001	0.711252	45	28.5039	-50.0267	0.433918	53	50.4655	16.3078
4	24366493	N	C	G	63	0.001	0.689782	29	19.7363	-28.4482	0.470569	34	35.1102	4.51217
4	24366557	N	T	C	56	0.001	0.76941	26	13.1487	-38.7142	0.466644	30	30.7211	4.52788
4	24366745	N	C	T	38	0.001	0.833556	12	4.37844	-23.3999	0.576974	26	24.1348	-9.40673
4	24366779	N	T	A	45	0.001	0.8002	15	6.57167	-25.5574	0.600067	30	26.3267	-14.3915
4	24366780	N	C	A	43	0.001	0.785905	14	6.573	-22.4377	0.586264	29	26.328	-11.8525
4	24366781	N	T	A	43	0.001	0.785905	14	6.573	-22.4377	0.517253	29	30.7225	-2.2317
4	24366792	N	C	A	46	0.001	0.750167	16	8.76756	-21.7638	0.633422	30	24.1295	-19.7372
4	24366832	N	A	C	49	0.001	0.772909	22	10.9568	-33.2829	0.592654	27	24.1335	-11.9174
4	24366863	N	T	G	53	0.001	0.791861	24	10.9541	-39.4687	0.586264	29	26.328	-11.8525
4	24366975	N	C	A	65	0.0461538	0.698613	27	12.0763	-25.0304	0.513957	38	32.4991	-2.19723
4	24366996	N	T	G	57	0.001	0.8002	25	10.9528	-42.5956	0.468729	32	32.9157	4.51953
4	24367087	N	C	G	71	0.0211268	0.635266	31	17.5553	-19.1722	0.423913	40	36.218	14.0868
4	24367162	N	C	A	69	0.001	0.774377	31	15.3392	-47.2101	0.658	38	28.5132	-30.2218
4	24367209	N	C	T	76	0.001	0.777963	36	17.5298	-55.7122	0.374917	40	32.905	24.499
4	24367270	N	A	C	82	0.001	0.459432	37	37.3035	6.83519	0.689015	45	30.7011	-43.9373
4	24367282	N	T	A	86	0.001	0.594658	37	32.909	-16.7129	0.694007	49	32.893	-49.3113
4	24367526	N	A	G	82	0.001	0.743019	35	19.7283	-45.9698	0.702263	47	30.6985	-49.6523
4	24367812	N	T	A	72	0.001	0.675793	37	26.3173	-33.2304	0.857381	35	10.9394	-74.7428
4	24367835	N	C	A	83	0.0180723	0.858025	42	7.87236	-84.0967	0.734568	41	23.1755	-50.898
4	24367839	N	A	T	85	0.001	0.744349	43	24.1121	-56.85	0.833556	42	15.3246	-81.8995
4	24367945	N	A	C	88	0.001	0.718094	39	24.1175	-45.0176	0.530633	49	50.4708	-6.77546
4	24368043	N	T	C	79	0.001	0.35888	39	30.7091	27.3145	0.6501	40	30.7078	-30.0227
4	24368101	N	T	C	73	0.001	0.76941	39	19.723	-58.0713	0.470569	34	35.1102	4.51217
4	24368250	N	T	A	92	0.001	0.431773	44	41.6886	14.0041	0.666778	48	35.0916	-40.5924
4	24368346	N	A	T	73	0.001	0.571476	35	32.9117	-11.7029	0.658	38	28.5132	-30.2218
4	24368381	N	T	A	80	0.001	0.611185	36	30.7131	-19.3705	0.636455	44	35.0969	-29.6812
4	24368447	N	G	A	79	0.001	0.487797	41	43.8898	2.22162	0.710667	38	24.1188	-42.1071
4	24368448	N	C	T	83	0.001	0.837434	43	15.3232	-85.1231	0.625083	40	32.905	-24.499
4	24368474	N	G	A	92	0.001	0.652276	46	35.0942	-35.0904	0.674029	46	32.897	-40.8388
4	24368534	N	T	G	83	0.001	0.697806	43	28.5066	-44.2608	0.700134	40	26.3133	-41.7382
4	24369383	N	G	T	42	0.001	0.850234	20	6.565	-41.5787	0.5	22	24.1401	0
4	24373354	N	T	A	46	0.001	0.6501	20	15.3539	-15.0114	0.538487	26	26.332	-4.54845
4	24373391	N	G	A	51	0.0294118	0.653061	21	9.54807	-14.3853	0.636054	30	22.9813	-19.7372
4	24373831	N	A	G	48	0.001	0.538487	26	26.332	-4.54845	0.636455	22	17.5485	-14.8406
4	24375519	N	T	A	75	0.001	0.305426	36	24.1215	36.3519	0.743752	39	21.9202	-51.4098
4	24375545	N	A	T	78	0.001	0.921334	38	6.54099	-102	0.675117	40	28.5106	-35.7664
4	24375550	N	C	T	79	0.001	0.928858	42	6.53565	-115.71	0.702838	37	24.1201	-39.218
4	24375562	N	T	G	77	0.001	0.675117	40	28.5106	-35.7664	0.838063	37	13.134	-73.4239
4	24375598	N	A	G	41	0.001	0.846385	13	4.37711	-26.6345	0.607214	28	24.1321	-14.4791
4	24375609	N	G	T	33	0.001	0.428524	7	6.58234	2.34057	0.576974	26	24.1348	-9.40673
4	24376425	N	A	G	65	0.001	0.526333	38	39.4994	-4.49976	0.666778	27	19.739	-22.8332
4	24376431	N	T	A	58	0.001	0.468729	32	32.9157	4.51953	0.692436	26	17.5431	-25.9193
4	24376438	N	C	A	56	0.001	0.419301	31	28.5226	11.7961	0.68012	25	17.5445	-23.0889
4	24376495	N	T	A	53	0.001	0.617726	34	28.5186	-19.4779	0.421	19	17.5525	7.06734
4	24376513	N	T	A	63	0.001	0.579	38	35.1049	-14.1347	0.399933	25	21.9389	11.9929
4	24376539	N	C	T	63	0.001	0.685838	35	24.1228	-33.5101	0.750167	28	15.3432	-38.0866
4	24376541	N	C	T	61	0.001	0.514295	35	37.3061	-2.2258	0.615462	26	21.9376	-14.5805
4	24376582	N	A	C	54	0.001	0.593813	32	28.5212	-14.315	0.68194	22	15.3512	-20.5547
4	24376598	N	T	C	44	0.001	0.538487	26	26.332	-4.54845	0.666778	18	13.1593	-15.2221
4	24376707	N	T	A	66	0.0227273	0.638494	33	25.359	-22.2609	0.5	33	27.9964	0
4	24376731	N	T	C	72	0.001	0.828791	35	13.1367	-66.9864	0.621703	37	30.7118	-21.9863
4	24376750	N	A	T	79	0.001	0.838063	37	13.134	-73.4239	0.714429	42	26.3107	-47.5198
4	24376824	N	T	A	68	0.001	0.545485	33	32.9144	-6.86478	0.600067	35	30.7145	-16.7901
4	24376901	N	G	C	43	0.001	0.714429	14	8.77023	-15.8399	0.517253	29	30.7225	-2.2317
4	24376908	N	A	G	46	0.001	0.70602	17	10.9634	-18.3505	0.517253	29	30.7225	-2.2317
4	24376925	N	A	T	41	0.001	0.615462	13	10.9688	-7.29026	0.5	28	30.7238	0
4	24376934	N	G	A	41	0.0365854	0.618343	13	10.3441	-7.29026	0.518993	28	22.0376	-2.19723
4	24377119	N	T	A	72	0.001	0.806656	31	13.142	-54.2601	0.731862	41	24.1148	-50.898
4	24377189	N	G	C	58	0.001	0.600067	20	17.5511	-9.59432	0.684334	38	26.316	-36.0426
4	24378174	N	A	G	84	0.001	0.5	44	48.2803	0	0.625083	40	32.905	-24.499
4	24378180	N	A	T	89	0.001	0.687625	48	32.8943	-46.4679	0.731862	41	24.1148	-50.898
4	24378220	N	G	A	103	0.001	0.648247	54	41.6752	-39.9683	0.632742	49	39.4847	-32.0546
4	24378245	N	C	A	123	0.001	0.822796	62	24.0868	-115.874	0.869099	61	17.4964	-136.034
4	24378246	N	C	A	120	0.001	0.83629	61	21.8909	-120.221	0.728966	59	35.0769	-72.153
4	24378249	N	G	A	124	0.001	0.645258	62	48.2562	-44.8519	0.564559	62	59.2424	-18.6129
4	24378259	N	G	A	128	0.001	0.603243	63	54.8466	-31.2658	0.523092	65	68.0273	-6.73019
4	24378270	N	A	G	120	0.001	0.796808	59	26.288	-99.0964	0.885503	61	15.2992	-144.36
4	24378277	N	T	C	118	0.001	0.607214	56	48.2642	-28.9582	0.53228	62	63.6368	-9.04713
4	24378292	N	T	A	87	0.001	0.600067	40	35.1022	-19.1886	0.617099	47	39.4874	-26.768
4	24378296	N	A	C	82	0.001	0.77161	35	17.5311	-52.6395	0.574518	47	43.8818	-16.427
4	24378297	N	T	A	88	0.001	0.692436	39	26.3147	-38.879	0.714429	49	30.6958	-55.4397
4	24378299	N	G	A	88	0.001	0.714429	42	26.3107	-47.5198	0.630522	46	37.2915	-29.5336
4	24378307	N	A	T	120	0.001	0.518531	54	57.0558	-4.46855	0.530323	66	68.0259	-9.03146
4	24378311	N	A	T	119	0.001	0.50944	53	57.0571	-2.21611	0.560646	66	63.6315	-18.5499
4	24378358	N	C	T	126	0.001	0.787077	61	28.4826	-98.2642	0.8002	65	28.4772	-110.749
4	24378359	N	C	T	127	0.001	0.776046	58	28.4866	-88.9932	0.811802	69	28.4719	-123.356
4	24378362	N	G	A	129	0.001	0.550033	60	59.245	-13.7843	0.536256	69	70.2192	-11.3488
4	24378365	N	G	T	128	0.001	0.783522	60	28.4839	-95.1645	0.867892	68	19.6843	-150.976
4	24378367	N	C	G	131	0.001	0.742097	62	35.0729	-81.0602	0.7973	69	30.6691	-116.134
4	24378377	N	A	C	132	0.001	0.730312	63	37.2688	-77.5853	0.782797	69	32.8663	-109.091
4	24378380	N	C	A	126	0.001	0.491222	57	61.4463	2.21477	0.536256	69	70.2192	-11.3488
4	24378382	N	A	C	123	0.001	0.5	58	63.6422	0	0.569277	65	61.4356	-21.0252
4	24378387	N	A	G	118	0.001	0.482131	56	59.2504	4.46588	0.53228	62	63.6368	-9.04713
4	24378393	N	C	T	131	0.001	0.705055	61	39.4687	-65.4845	0.743019	70	39.4567	-91.9396
4	24378415	N	C	A	119	0.0378151	0.717489	60	30.2376	-64.8046	0.779149	59	18.2417	-83.0061
4	24378420	N	C	G	120	0.001	0.83629	61	21.8909	-120.221	0.796808	59	26.288	-99.0964
4	24378421	N	G	T	117	0.001	0.83629	61	21.8909	-120.221	0.785905	56	26.292	-89.7507
4	24378423	N	A	T	126	0.001	0.843979	64	21.8869	-129.926	0.806656	62	26.284	-108.52
4	24378442	N	T	G	118	0.001	0.661398	62	46.059	-50.5129	0.732298	56	32.8837	-69.6754
4	24378443	N	C	A	118	0.001	0.855076	62	19.6923	-131.264	0.785905	56	26.292	-89.7507
4	24378449	N	C	A	173	0.001	0.852508	88	28.4465	-184.522	0.788428	85	39.4367	-137.731
4	24378461	N	A	G	201	0.0746269	0.52777	103	59.0087	-10.9861	0.59893	98	69.0564	-42.174
4	24378466	N	T	A	200	0.001	0.892419	102	24.0334	-247.416	0.918647	98	17.4471	-260.612
4	24378486	N	A	C	202	0.00742574	0.706289	96	53.1923	-101.153	0.803396	106	45.0896	-182.041
4	24378516	N	A	G	192	0.001	0.828176	93	35.0315	-177.561	0.858825	99	30.6291	-212.557
4	24378525	N	T	A	184	0.001	0.591459	93	83.3705	-40.4779	0.703432	91	59.2037	-96.7859
4	24378530	N	G	C	190	0.001	0.619645	92	76.7802	-53.6511	0.642953	98	76.7722	-69.6348
4	24378555	N	A	T	198	0.00757576	0.58993	96	76.7298	-40.032	0.667517	102	73.6727	-86.2588
4	24378559	N	A	T	194	0.001	0.830007	94	35.0302	-180.77	0.760174	100	52.6	-142.669
4	24378571	N	C	T	151	0.001	0.515635	64	68.0286	-4.45695	0.712786	87	54.8146	-97.5454
4	24378583	N	G	A	143	0.001	0.645258	62	48.2562	-44.8519	0.64207	81	63.6115	-57.1578
4	24378587	N	T	A	135	0.001	0.783522	60	28.4839	-95.1645	0.786858	75	35.0556	-120.702
4	24378589	N	G	A	134	0.001	0.705055	61	39.4687	-65.4845	0.794717	73	32.861	-121.526
4	24378591	N	G	C	133	0.101504	0.66664	57	29.0091	-41.3471	0.773472	76	13.4037	-87.4657
4	24378601	N	G	A	124	0.001	0.760174	50	26.3	-71.3346	0.729883	74	43.8458	-90.9294
4	24378609	N	G	C	130	0.001	0.74154	58	32.881	-75.6207	0.694574	72	48.2429	-72.7037
4	24378616	N	T	G	139	0.001	0.701889	57	37.2768	-60.0867	0.622033	82	68.0046	-48.8721
4	24378617	N	C	A	136	0.001	0.603517	58	50.4588	-28.8675	0.525658	78	81.1933	-8.99413
4	24378637	N	G	A	138	0.0108696	0.635913	63	49.6198	-41.9975	0.554452	75	63.987	-18.2321
4	24378640	N	T	A	135	0.001	0.635011	63	50.4521	-41.9975	0.611185	72	61.4263	-38.741
4	24378660	N	C	A	138	0.0108696	0.637366	66	51.7734	-44.5219	0.563846	72	59.6772	-20.6658
4	24378679	N	T	A	107	0.001	0.632742	49	39.4847	-32.0546	0.707035	58	37.2755	-62.9692
4	24378682	N	T	C	111	0.001	0.788654	52	24.1001	-84.3413	0.661124	59	43.8658	-47.9763
4	24378697	N	C	G	162	0.0648148	0.750441	74	18.6078	-83.3715	0.767913	88	33.1001	-117.564
4	24378698	N	A	G	175	0.001	0.823	79	30.6558	-147.767	0.771014	96	48.2109	-143.993
4	24378702	N	T	A	179	0.001	0.654424	81	61.4143	-62.7741	0.775694	98	48.2082	-150.131
4	24378705	N	T	A	182	0.001	0.790317	81	37.2448	-132.325	0.831905	101	37.2181	-195.682
4	24378716	N	T	G	186	0.001	0.729565	85	50.4228	-104.273	0.782367	101	48.2042	-159.382
4	24378720	N	T	C	181	0.0414365	0.801241	86	19.195	-129.081	0.83943	95	27.0127	-178.665
4	24378731	N	T	A	184	0.001	0.845469	84	28.4519	-171.5	0.820214	100	39.4167	-184.973
4	24378732	N	G	A	173	0.121387	0.672744	79	29.3071	-54.2232	0.653007	94	35.0001	-55.4701
4	24378733	N	C	T	169	0.001	0.818394	77	30.6584	-141.391	0.848058	92	30.6384	-189.693
4	24378763	N	G	T	161	0.001	0.706805	75	48.2389	-81.3196	0.802527	86	37.2381	-147.965
4	24378766	N	T	C	165	0.00909091	0.728667	77	45.2055	-93.4108	0.818031	88	28.0337	-156.46
4	24378771	N	G	A	157	0.001	0.722371	72	43.8484	-85.0431	0.811973	85	35.0422	-152.067
4	24378785	N	T	A	121	0.001	0.758793	58	30.6838	-82.2127	0.698545	63	41.6632	-65.1296
4	24378787	N	C	T	119	0.0882353	0.690476	58	27.4452	-49.624	0.690476	61	18.9905	-47.6711
4	24378797	N	C	A	120	0.001	0.719445	57	35.0796	-66.2773	0.650894	63	48.2549	-47.5676
4	24378801	N	G	T	111	0.001	0.745262	51	28.4959	-67.7307	0.750167	60	32.8783	-81.6142
4	24378839	N	G	C	52	0.001	0.629716	27	21.9362	-17.2163	0.479987	25	26.3334	2.23723
4	24378845	N	G	A	57	0.0263158	0.572727	28	25.3755	-9.36228	0.681818	29	13.7067	-24.812
4	24379783	N	C	T	65	0.001	0.515162	33	35.1116	-2.22753	0.625083	32	26.324	-19.5992
4	24379784	N	C	T	64	0.001	0.575808	33	30.7171	-11.7466	0.709817	31	19.7337	-34.1878
4	24379808	N	T	C	65	0.001	0.606131	33	28.5199	-16.8768	0.718896	32	19.7323	-37.0982
4	24379816	N	C	T	75	0.001	0.638982	36	28.5159	-24.7869	0.718094	39	24.1175	-45.0176
4	24379825	N	T	G	76	0.001	0.583389	36	32.9104	-14.188	0.850234	40	13.13	-83.1573
4	24379843	N	G	A	78	0.001	0.647157	34	26.3213	-24.9574	0.545485	44	43.8858	-9.15305
4	24379850	N	T	A	77	0.001	0.676588	34	24.1241	-30.6946	0.721078	43	26.3093	-50.4397
4	24379853	N	T	A	74	0.001	0.757748	33	17.5338	-46.5459	0.634236	41	32.9037	-27.1572
4	24379858	N	C	A	70	0.001	0.666778	30	21.9322	-25.3702	0.675117	40	28.5106	-35.7664
4	24379865	N	G	C	74	0.001	0.8002	35	15.3339	-59.6339	0.615462	39	32.9063	-21.8708
4	24379917	N	G	A	79	0.001	0.885972	35	8.74222	-82.9686	0.750167	44	24.1108	-59.8504
4	24379928	N	T	C	85	0.001	0.820727	39	15.3286	-72.2881	0.717536	46	28.5026	-52.9372
4	24379931	N	T	A	85	0.001	0.692436	39	26.3147	-38.879	0.869812	46	13.122	-102.852
4	24379932	N	T	G	86	0.001	0.675117	40	28.5106	-35.7664	0.869812	46	13.122	-102.852
4	24379947	N	A	C	93	0.001	0.702263	47	30.6985	-49.6523	0.826305	46	17.5164	-87.1789
4	24380013	N	A	G	61	0.001	0.633422	30	24.1295	-19.7372	0.903495	31	6.55033	-78.1937
4	24380026	N	G	T	63	0.001	0.647157	34	26.3213	-24.9574	0.793299	29	13.1447	-47.986
4	24380027	N	G	A	63	0.001	0.685838	35	24.1228	-33.5101	0.785905	28	13.146	-44.8754
4	24380041	N	T	G	73	0.001	0.744349	43	24.1121	-56.85	0.8002	30	13.1433	-51.1147
4	24380066	N	T	A	67	0.001	0.589804	39	35.1036	-16.6438	0.821643	28	10.9488	-52.0899
4	24380098	N	T	A	69	0.001	0.594658	37	32.909	-16.7129	0.718896	32	19.7323	-37.0982
4	24380112	N	A	T	64	0.001	0.428524	35	32.9117	11.7029	0.62077	29	24.1308	-17.087
4	24380517	N	A	T	41	0.001	0.562542	16	15.3592	-4.6451	0.56004	25	24.1361	-6.95255
4	24380528	N	C	T	48	0.001	0.478246	23	24.1388	2.24072	0.760174	25	13.15	-35.6673
4	24380551	N	A	C	74	0.001	0.889149	36	8.74088	-86.313	0.710667	38	24.1188	-42.1071
4	24380554	N	A	G	76	0.0197368	0.833012	36	7.80301	-64.9753	0.702703	40	25.3071	-41.7382
4	24380559	N	A	T	91	0.001	0.837434	43	15.3232	-85.1231	0.750167	48	26.3027	-65.2913
4	24380573	N	G	T	103	0.001	0.905931	53	10.9154	-134.833	0.74016	50	28.4972	-64.7424
4	24380580	N	T	A	90	0.001	0.775694	49	24.1041	-75.0653	0.878301	41	10.9314	-94.5469
4	24380616	N	A	G	129	0.001	0.831207	71	26.272	-137.183	0.896816	58	13.106	-142.896
4	24380626	N	G	A	117	0.001	0.661398	62	46.059	-50.5129	0.509097	55	59.2517	-2.21541
4	24380668	N	C	A	96	0.001	0.857381	49	15.3152	-104.64	0.595809	47	41.6846	-21.5091
4	24380694	N	A	T	94	0.001	0.796494	54	24.0974	-90.5777	0.825217	40	15.3272	-75.4815
4	24380707	N	T	A	106	0.001	0.833556	60	21.8922	-116.999	0.652276	46	35.0942	-35.0904
4	24380739	N	C	A	104	0.001	0.931322	58	8.71154	-161.156	0.73929	46	26.3053	-59.3037
4	24380751	N	T	A	118	0.001	0.920916	63	10.9021	-168.86	0.763812	55	28.4906	-79.812
4	24380755	N	A	T	121	0.0371901	0.913745	64	5.70579	-150.357	0.774845	57	22.0322	-81.3845
4	24380762	N	C	T	122	0.001	0.661873	68	50.4455	-55.5863	0.722371	54	32.8863	-63.7823
4	24380765	N	G	A	114	0.001	0.901907	61	13.102	-153.009	0.773768	53	26.296	-80.4928
4	24380768	N	G	T	122	0.001	0.889149	63	15.2965	-151.048	0.745927	59	32.8797	-78.6117
4	24380806	N	T	A	153	0.001	0.930843	72	10.8901	-199.724	0.740901	81	46.0337	-105.272
4	24380823	N	T	A	152	0.001	0.732549	71	41.6526	-88.4528	0.777963	81	39.442	-125.353
4	24380825	N	T	A	151	0.001	0.728724	70	41.6539	-85.4974	0.777963	81	39.442	-125.353
4	24380827	N	A	T	142	0.001	0.707831	65	41.6606	-70.8875	0.753416	77	41.6446	-106.39
4	24380854	N	G	T	138	0.0217391	0.835441	60	16.0622	-111.7	0.664761	78	49.3687	-62.4364
4	24380878	N	C	A	130	0.001	0.793299	58	26.2893	-95.9721	0.944741	72	8.69287	-209.539
4	24380937	N	T	A	128	0.001	0.645931	48	37.2888	-34.9044	0.612575	80	68.0073	-43.6349
4	24380950	N	G	C	125	0.001	0.958639	48	4.33043	-146.592	0.818394	77	30.6584	-141.391
4	24380959	N	C	T	121	0.001	0.956827	46	4.3331	-139.599	0.813543	75	30.6611	-135.039
4	24380965	N	C	T	106	0.001	0.973289	37	2.14787	-119.001	0.840807	69	24.0774	-138.382
4	24380980	N	A	T	109	0.001	0.625083	48	39.486	-29.3988	0.852694	61	19.6937	-127.997
4	24381008	N	C	T	114	0.001	0.519244	52	54.8613	-4.47139	0.871215	62	17.4951	-139.339
4	24381025	N	T	G	117	0.001	0.963946	55	4.32109	-171.122	0.709817	62	39.4673	-68.3755
4	24381058	N	T	A	113	0.001	0.724288	58	35.0782	-69.2086	0.782006	55	26.2933	-86.6545
4	24381076	N	T	A	119	0.001	0.815595	65	26.28	-118.014	0.889149	54	13.1113	-129.469
4	24381083	N	A	G	112	0.001	0.952683	63	6.50764	-188.456	0.755272	49	26.3013	-68.3063
4	24381107	N	T	A	125	0.001	0.943153	70	8.69553	-202.604	0.745618	55	30.6878	-73.1711
4	24381116	N	G	A	116	0.001	0.938754	65	8.70221	-185.298	0.745262	51	28.4959	-67.7307
4	24381119	N	A	T	122	0.001	0.656354	64	48.2536	-50.3004	0.586264	58	52.656	-23.705
4	24381122	N	C	A	116	0.012931	0.828251	63	23.0786	-119.071	0.752193	53	21.6839	-69.4019
4	24381130	N	G	A	118	0.0254237	0.614884	62	50.6137	-33.9499	0.55653	56	39.3536	-13.4693
4	24381132	N	T	C	117	0.001	0.806656	62	26.284	-108.52	0.963946	55	4.32109	-171.122
4	24381142	N	A	C	123	0.001	0.645258	62	48.2562	-44.8519	0.57382	61	57.0465	-21.1078
4	24381181	N	G	A	126	0.001	0.630857	65	52.6467	-41.8511	0.524607	61	63.6382	-6.73929
4	24381189	N	A	T	124	0.001	0.737864	61	35.0742	-78.0793	0.825614	63	24.0854	-119.071
4	24381204	N	A	T	119	0.001	0.806656	62	26.284	-108.52	0.807222	57	24.0934	-100.003
4	24381256	N	A	C	106	0.0283019	0.572829	57	45.1416	-18.4396	0.627451	49	32.5195	-28.8573
4	24381291	N	T	A	104	0.0144231	0.748172	59	31.8183	-78.6117	0.752451	45	17.5482	-58.5298
4	24381318	N	T	C	111	0.001	0.609448	64	54.8452	-33.8486	0.680972	47	32.8957	-43.6434
4	24381332	N	T	G	105	0.001	0.896816	58	13.106	-142.896	0.744844	47	26.304	-62.2903
4	24381345	N	A	G	107	0.001	0.813769	59	24.0908	-106.328	0.708472	48	30.6971	-52.5375
4	24381353	N	A	T	108	0.001	0.901907	61	13.102	-153.009	0.723553	47	28.5012	-55.8649
4	24381356	N	A	G	105	0.001	0.583389	60	54.8506	-23.6467	0.733489	45	26.3067	-56.3326
4	24381358	N	G	A	106	0.001	0.900267	60	13.1033	-149.634	0.717536	46	28.5026	-52.9372
4	24381370	N	C	A	106	0.001	0.86465	59	17.4991	-129.44	0.723553	47	28.5012	-55.8649
4	24381375	N	G	C	112	0.001	0.650894	63	48.2549	-47.5676	0.734851	49	28.4986	-61.7682
4	24381385	N	C	T	114	0.0526316	0.672956	65	34.1361	-51.7775	0.687676	49	22.2199	-42.0192
4	24381388	N	C	A	113	0.001	0.625083	64	52.648	-39.1983	0.673585	49	35.0902	-43.3752
4	24381394	N	A	C	114	0.001	0.682662	63	43.8605	-59.1302	0.725641	51	30.6931	-61.2925
4	24381396	N	C	T	108	0.001	0.705055	61	39.4687	-65.4845	0.702263	47	30.6985	-49.6523
4	24381410	N	G	T	107	0.001	0.709817	62	39.4673	-68.3755	0.711252	45	28.5039	-50.0267
4	24381414	N	T	A	103	0.001	0.8002	60	26.2867	-102.229	0.837434	43	15.3232	-85.1231
4	24381419	N	T	A	92	0.001	0.788654	52	24.1001	-84.3413	0.87525	40	10.9328	-91.2269
4	24381424	N	G	T	91	0.001	0.720147	50	30.6945	-58.3583	0.731862	41	24.1148	-50.898
4	24381427	N	G	T	93	0.001	0.773768	53	26.296	-80.4928	0.72515	40	24.1161	-47.9483
4	24381428	N	G	T	91	0.001	0.823745	51	19.707	-95.6775	0.700134	40	26.3133	-41.7382
4	24381429	N	G	A	91	0.001	0.622723	53	43.8738	-31.7854	0.684334	38	26.316	-36.0426
4	24381433	N	G	T	91	0.001	0.780187	50	24.1028	-78.1462	0.902708	41	8.73421	-103.132
4	24381434	N	G	T	91	0.001	0.68012	50	35.0889	-46.1778	0.707455	41	26.312	-44.6189
4	24381441	N	C	A	100	0.001	0.724288	58	35.0782	-69.2086	0.714429	42	26.3107	-47.5198
4	24381448	N	T	G	95	0.001	0.698245	53	35.0849	-54.6951	0.738254	42	24.1135	-53.8655
4	24381454	N	T	A	96	0.001	0.854782	55	17.5044	-116.316	0.731862	41	24.1148	-50.898
4	24381455	N	G	A	93	0.001	0.727424	55	32.885	-66.722	0.605333	38	32.9077	-19.2747
4	24381460	N	G	A	92	0.001	0.865629	52	15.3112	-114.495	0.675117	40	28.5106	-35.7664
4	24381474	N	G	T	90	0.001	0.820214	50	19.7083	-92.4866	0.57505	40	37.2995	-14.0868
4	24381482	N	T	A	80	0.001	0.755726	45	24.1095	-62.866	0.885972	35	8.74222	-82.9686
4	24381484	N	C	A	80	0.001	0.755726	45	24.1095	-62.866	0.885972	35	8.74222	-82.9686
4	24381490	N	A	T	81	0.001	0.775694	49	24.1041	-75.0653	0.87525	32	8.74622	-72.9815
4	24381522	N	C	T	72	0.001	0.744349	43	24.1121	-56.85	0.862311	29	8.75022	-63.0752
4	24381537	N	T	A	70	0.001	0.850234	40	13.13	-83.1573	0.5	30	32.9184	0
4	24381538	N	G	A	66	0.001	0.648748	37	28.5146	-27.4897	0.689782	29	19.7363	-28.4482
4	24381550	N	G	T	60	0.025	0.728002	30	11.7149	-33.5009	0.5	30	31.9499	0
4	24381554	N	A	G	59	0.001	0.750167	28	15.3432	-38.0866	0.51614	31	32.917	-2.22949
4	24381600	N	A	T	64	0.001	0.852087	27	8.75289	-56.5251	0.648748	37	28.5146	-27.4897
4	24381636	N	T	C	75	0.001	0.882608	34	8.74355	-79.6315	0.634236	41	32.9037	-27.1572
4	24381647	N	C	G	78	0.001	0.527796	36	37.3048	-4.50562	0.714429	42	26.3107	-47.5198
4	24381650	N	G	C	79	0.001	0.916945	36	6.54366	-95.1711	0.697806	43	28.5066	-44.2608
4	24381656	N	C	T	82	0.0914634	0.9125	39	-0.0468597	-73.811	0.652778	43	24.9076	-29.2122
4	24381660	N	G	A	80	0.01875	0.713225	38	23.2135	-42.1071	0.734678	42	17.7522	-49.717
4	24381663	N	G	T	81	0.001	0.811018	37	15.3312	-65.9357	0.727424	44	26.308	-53.3776
4	24381673	N	G	C	80	0.001	0.710667	38	24.1188	-42.1071	0.714429	42	26.3107	-47.5198
4	24381686	N	C	T	82	0.001	0.921334	38	6.54099	-102	0.704682	44	28.5052	-47.1342
4	24381701	N	T	G	71	0.001	0.621703	37	30.7118	-21.9863	0.70602	34	21.9269	-36.7009
4	24381703	N	C	T	78	0.001	0.634236	41	32.9037	-27.1572	0.783973	37	17.5284	-58.8009
4	24381704	N	C	T	71	0.001	0.64112	39	30.7091	-27.3145	0.656354	32	24.1268	-25.1502
4	24381706	N	G	C	69	0.001	0.631667	38	30.7105	-24.6351	0.677538	31	21.9309	-28.159
4	24381728	N	G	A	69	0.001	0.619127	42	35.0996	-24.3762	0.70384	27	17.5418	-28.784
4	24381735	N	G	A	65	0.001	0.625083	40	32.905	-24.499	0.68012	25	17.5445	-23.0889
4	24381783	N	G	T	72	0.001	0.512829	39	41.6953	-2.22286	0.666778	33	24.1255	-27.9072
4	24381788	N	A	T	68	0.001	0.529431	34	35.1102	-4.51217	0.676588	34	24.1241	-30.6946
4	24381798	N	A	C	73	0.001	0.567613	37	35.1062	-11.6639	0.694574	36	24.1215	-36.3519
4	24381800	N	T	A	73	0.001	0.594658	37	32.909	-16.7129	0.722371	36	21.9242	-42.5216
4	24381831	N	C	T	75	0.1	0.559829	37	27.1711	-9.03241	0.531674	38	17.7063	-4.39445
4	24381839	N	A	C	73	0.001	0.594658	37	32.909	-16.7129	0.611185	36	30.7131	-19.3705
4	24381841	N	C	A	71	0.001	0.472204	36	37.3048	4.50562	0.77161	35	17.5311	-52.6395
4	24381850	N	T	G	80	0.001	0.564145	39	37.3008	-11.6289	0.609829	41	35.1009	-21.7668
4	24381866	N	A	G	77	0.001	0.564145	39	37.3008	-11.6289	0.763334	38	19.7243	-55.0203
4	24381891	N	C	A	66	0.001	0.600067	35	30.7145	-16.7901	0.742097	31	17.5364	-40.5301
4	24381913	N	A	C	63	0.001	0.558863	34	32.913	-9.26057	0.482747	29	30.7225	2.2317
4	24381937	N	C	T	43	0.001	0.5	24	26.3347	0	0.526333	19	19.7497	-2.24988
4	24381942	N	C	T	42	0.001	0.5	24	26.3347	0	0.555593	18	17.5538	-4.61713
4	24381943	N	C	T	40	0.001	0.521754	23	24.1388	-2.24072	0.470569	17	17.5551	2.25608
4	24381996	N	C	T	61	0.001	0.606131	33	28.5199	-16.8768	0.535738	28	28.5266	-4.53743
4	24381998	N	C	T	61	0.001	0.562542	32	30.7185	-9.29021	0.482747	29	30.7225	2.2317
4	24382013	N	G	T	65	0.001	0.542886	35	35.1089	-6.84914	0.5	30	32.9184	0
4	24382019	N	G	A	66	0.001	0.514295	35	37.3061	-2.2258	0.51614	31	32.917	-2.22949
4	24382048	N	A	T	64	0.001	0.545485	33	32.9144	-6.86478	0.774377	31	15.3392	-47.2101
4	24382053	N	A	G	61	0.0737705	0.551026	31	27.6344	-6.88245	0.519529	30	14.3958	-2.19723
4	24382056	N	A	G	60	0.05	0.550115	31	28.6592	-6.88245	0.55754	29	15.6252	-6.62616
4	24382063	N	T	A	61	0.001	0.593813	32	28.5212	-14.315	0.758793	29	15.3419	-41.1064
4	24382074	N	T	A	54	0.001	0.538487	26	26.332	-4.54845	0.750167	28	15.3432	-38.0866
4	24382789	N	G	A	77	0.001	0.6501	40	30.7078	-30.0227	0.648748	37	28.5146	-27.4897
4	24382811	N	A	G	85	0.001	0.619127	42	35.0996	-24.3762	0.488364	43	46.0844	2.22048
4	24382814	N	T	A	92	0.001	0.708472	48	30.6971	-52.5375	0.909364	44	8.73021	-113.289
4	24382870	N	C	A	107	0.001	0.764883	51	26.2987	-74.3754	0.857381	56	17.5031	-119.588
4	24382892	N	T	G	104	0.001	0.686399	51	35.0876	-48.9993	0.736006	53	30.6905	-67.2047
4	24382941	N	G	A	88	0.001	0.609829	41	35.1009	-21.7668	0.595809	47	41.6846	-21.5091
4	24382951	N	C	T	96	0.001	0.619127	42	35.0996	-24.3762	0.666778	54	39.478	-45.6664
4	24382958	N	T	A	94	0.001	0.659197	44	32.8997	-35.2941	0.640093	50	39.4834	-34.734
4	24382979	N	T	A	94	0.001	0.702838	37	24.1201	-39.218	0.701889	57	37.2768	-60.0867
4	24383032	N	G	A	74	0.001	0.714429	35	21.9256	-39.5998	0.718094	39	24.1175	-45.0176
4	24383043	N	T	C	97	0.001	0.580053	50	46.075	-18.8633	0.510645	47	50.4735	-2.2185
4	24383085	N	G	T	98	0.001	0.771014	48	24.1054	-71.9963	0.8002	50	21.9055	-85.1912
4	24383097	N	C	A	93	0.001	0.771014	48	24.1054	-71.9963	0.777963	45	21.9122	-69.6403
4	24383100	N	C	T	93	0.001	0.775694	49	24.1041	-75.0653	0.795652	44	19.7163	-73.5405
4	24383125	N	A	C	76	0.001	0.564145	39	37.3008	-11.6289	0.729883	37	21.9229	-45.4647
4	24383140	N	G	T	72	0.001	0.605333	38	32.9077	-19.2747	0.5	34	37.3075	0
4	24383174	N	T	G	55	0.001	0.5	30	32.9184	0	0.56004	25	24.1361	-6.95255
4	24383183	N	G	A	46	0.001	0.576974	26	24.1348	-9.40673	0.600067	20	17.5511	-9.59432
4	24383299	N	T	G	60	0.001	0.676588	34	24.1241	-30.6946	0.576974	26	24.1348	-9.40673
4	24383383	N	C	T	58	0.001	0.571476	28	26.3294	-9.36228	0.600067	30	26.3267	-14.3915
4	24383907	N	G	A	43	0.001	0.541695	24	24.1375	-4.56131	0.579	19	17.5525	-7.06734
4	24383928	N	C	A	50	0.001	0.520013	25	26.3334	-2.23723	0.600067	25	21.9389	-11.9929
4	24383989	N	G	A	82	0.001	0.708472	48	30.6971	-52.5375	0.794314	34	15.3352	-56.5039
4	24384082	N	A	C	110	0.001	0.734531	64	37.2675	-80.5457	0.804551	46	19.7137	-79.8148
4	24384106	N	A	T	115	0.001	0.754016	65	35.0689	-90.0684	0.820214	50	19.7083	-92.4866
4	24384144	N	T	A	80	0.001	0.775184	40	19.7217	-61.1376	0.6501	40	30.7078	-30.0227
4	24384232	N	T	A	97	0.001	0.780187	50	24.1028	-78.1462	0.808717	47	19.7123	-82.9681
4	24384276	N	T	C	107	0.001	0.803774	56	24.0948	-96.8521	0.92185	51	8.72087	-137.14
4	24384283	N	T	A	107	0.001	0.754556	57	30.6851	-79.1873	0.820214	50	19.7083	-92.4866
4	24384312	N	C	A	99	0.001	0.780187	50	24.1028	-78.1462	0.898225	49	10.9208	-121.325
4	24384506	N	A	C	74	0.001	0.628657	35	28.5172	-22.1155	0.692436	39	26.3147	-38.879
4	24384535	N	A	G	75	0.001	0.621703	37	30.7118	-21.9863	0.789667	38	17.5271	-61.9045
4	24384571	N	T	C	65	0.001	0.607214	28	24.1321	-14.4791	0.783973	37	17.5284	-58.8009
4	24384681	N	G	C	75	0.001	0.605333	38	32.9077	-19.2747	0.756928	37	19.7257	-51.9857
4	24384788	N	A	T	80	0.001	0.72515	40	24.1161	-47.9483	0.825217	40	15.3272	-75.4815
4	24384866	N	A	T	85	0.001	0.684334	38	26.316	-36.0426	0.723553	47	28.5012	-55.8649
4	24384912	N	T	C	94	0.001	0.76208	42	21.9162	-60.4579	0.788654	52	24.1001	-84.3413
4	24384948	N	G	T	107	0.001	0.581873	55	50.4628	-21.2544	0.692436	52	35.0862	-51.8387
4	24384981	N	C	T	142	0.001	0.729883	74	43.8458	-90.9294	0.897324	68	15.2899	-167.834
4	24384989	N	C	T	144	0.001	0.708472	72	46.0457	-78.8062	0.889149	72	17.4818	-172.626
4	24384999	N	A	T	163	0.001	0.863879	88	26.2493	-192.514	0.933623	75	10.8861	-210.052
4	24385019	N	A	C	166	0.001	0.842925	89	30.6424	-179.95	0.92236	77	13.0807	-207.42
4	24385022	N	T	A	170	0.001	0.866911	90	26.2467	-199.102	0.937792	80	10.8794	-227.303
4	24385035	N	A	C	171	0.001	0.866911	90	26.2467	-199.102	0.938564	81	10.8781	-230.758
4	24385058	N	G	T	127	0.001	0.731498	67	39.4607	-83.0186	0.900267	60	13.1033	-149.634
4	24385062	N	T	C	128	0.001	0.803233	66	28.4759	-113.89	0.790516	62	28.4812	-101.373
4	24385065	N	A	T	134	0.001	0.836045	67	24.0801	-131.921	0.895786	67	15.2912	-164.47
4	24385092	N	T	A	143	0.001	0.746643	71	39.4553	-94.9336	0.861352	72	21.8762	-156.045
4	24385102	N	A	C	178	0.001	0.831546	83	30.6504	-160.583	0.789667	95	43.8178	-154.761
4	24385105	N	T	A	181	0.001	0.523825	84	87.7769	-8.97946	0.618636	97	81.1679	-56.0421
4	24385132	N	T	C	199	0.001	0.861944	94	28.4385	-204.173	0.924092	105	17.4377	-284.547
4	24385153	N	G	A	209	0.001	0.808717	94	39.4247	-165.936	0.730589	115	67.9606	-141.827
4	24385154	N	T	A	211	0.001	0.796116	98	43.8138	-164.118	0.716959	113	70.1605	-129.633
4	24385173	N	A	T	207	0.001	0.5	100	109.728	0	0.635604	107	85.549	-71.6785
4	24385178	N	G	A	215	0.00697674	0.727478	107	55.3684	-126.833	0.686055	108	73.6986	-103.063
4	24385194	N	T	C	218	0.001	0.691037	110	74.5589	-108.734	0.870618	108	30.6171	-242.19
4	24385243	N	A	T	227	0.001	0.74154	116	65.762	-151.241	0.720868	111	67.9659	-130.058
4	24385269	N	A	T	224	0.001	0.743525	113	63.5688	-148.789	0.729883	111	65.7687	-136.394
4	24385301	N	G	T	232	0.001	0.891928	120	28.4039	-290.57	0.919923	112	19.6256	-299.165
4	24385305	N	G	T	238	0.001	0.911565	124	24.0041	-321.731	0.921334	114	19.623	-306
4	24385309	N	C	A	232	0.001	0.545485	121	120.686	-25.1709	0.468447	111	114.108	15.8223
4	24385310	N	T	A	224	0.001	0.678085	118	83.3371	-107.565	0.660484	106	78.9587	-85.8065
4	24385318	N	G	A	229	0.001	0.57505	120	111.898	-42.2603	0.513771	109	116.308	-6.67426
4	24385321	N	C	T	230	0.001	0.871215	124	34.9902	-278.679	0.934252	106	15.2392	-297.519
4	24385335	N	G	C	235	0.001	0.820526	128	50.3654	-237.063	0.888109	107	26.224	-255.592
4	24385338	N	T	C	240	0.001	0.907248	129	26.1946	-329.695	0.910183	111	21.8242	-286.616
4	24385342	N	T	A	222	0.001	0.62077	116	96.5232	-68.3481	0.736006	106	61.3809	-134.409
4	24385354	N	A	T	237	0.001	0.912974	126	24.0014	-328.529	0.946244	111	13.0353	-324.721
4	24385359	N	T	C	244	0.001	0.754016	130	70.1378	-180.137	0.684334	114	78.948	-108.128
4	24385373	N	T	A	249	0.001	0.708168	137	87.7063	-149.694	0.803774	112	48.1895	-193.704
4	24385376	N	A	T	256	0.001	0.661762	133	98.6977	-108.636	0.617965	123	103.105	-70.6217
4	24385382	N	C	A	257	0.001	0.882608	136	34.9742	-318.526	0.934174	121	17.4164	-339.53
4	24385393	N	C	A	263	0.001	0.626845	142	116.263	-88.3272	0.570295	121	114.094	-39.7492
4	24385398	N	A	G	277	0.00541516	0.660582	150	110.973	-121.1	0.563723	127	111.147	-36.9314
4	24385407	N	A	T	279	0.0376344	0.865573	149	30.3293	-303.518	0.915454	130	11.4556	-307.352
4	24385414	N	T	A	275	0.001	0.887676	151	37.1514	-360.138	0.911565	124	24.0041	-321.731
4	24385424	N	C	A	259	0.001	0.610368	136	116.272	-72.5891	0.528474	123	127.275	-15.7791
4	24385429	N	A	G	278	0.001	0.646356	147	114.06	-107.245	0.679509	131	92.1087	-120.514
4	24385441	N	T	C	279	0.001	0.922817	142	23.9801	-383.121	0.971117	137	8.60617	-437.213
4	24385455	N	T	A	266	0.001	0.883467	137	34.9729	-321.86	0.907248	129	26.1946	-329.695
4	24385459	N	G	T	251	0.001	0.621293	132	109.685	-78.1466	0.630339	119	96.5191	-76.2835
4	24385460	N	G	A	256	0.001	0.888319	134	32.7796	-320.327	0.860896	122	37.1901	-263.964
4	24385463	N	A	T	270	0.001	0.652276	138	105.283	-105.271	0.659197	132	98.6991	-105.882
4	24385487	N	T	A	288	0.001	0.633892	142	114.066	-93.7885	0.650786	146	111.864	-110.147
4	24385493	N	A	T	301	0.001	0.722729	155	94.2739	-183.429	0.685055	146	100.878	-139.105
4	24385511	N	G	T	300	0.001	0.842996	159	54.7185	-321.572	0.886783	141	34.9675	-335.216
4	24385517	N	C	T	287	0.001	0.921334	152	26.164	-407.999	0.941035	135	17.3977	-387.89
4	24385522	N	G	C	284	0.0475352	0.640977	151	71.758	-92.1015	0.640977	133	92.8826	-88.42
4	24385523	N	C	T	281	0.001	0.657823	149	111.86	-118.351	0.644035	132	103.094	-94.5903
4	24385547	N	A	G	313	0.001	0.929698	170	26.14	-469.711	0.95135	143	15.1898	-425.793
4	24385554	N	C	T	308	0.001	0.731148	171	100.844	-211.502	0.737385	137	78.9174	-174.935
4	24385574	N	T	A	317	0.001	0.926838	177	28.3278	-484.243	0.9503	140	15.1939	-415.347
4	24385576	N	C	A	312	0.0961538	0.840964	173	20.049	-267.732	0.851117	139	24.6926	-241.479
4	24385583	N	T	G	323	0.001	0.911386	180	34.9155	-466.737	0.83239	143	52.5426	-277.581
4	24385586	N	A	T	321	0.001	0.927251	178	28.3265	-487.674	0.965345	143	10.7954	-447.114
4	24385598	N	C	A	326	0.001	0.809195	178	74.4682	-314.839	0.824541	148	56.9305	-278.532
4	24385605	N	C	G	331	0.0543807	0.762758	181	59.6311	-230.923	0.718567	150	64.4453	-155.452
4	24385610	N	A	T	334	0.001	0.925015	186	30.513	-505.666	0.858347	148	45.9443	-317.196
4	24385631	N	G	T	331	0.10423	0.775029	185	30.1155	-211.589	0.779756	146	45.4824	-193.326
4	24385634	N	A	T	336	0.001	0.770234	187	94.2312	-279.492	0.731698	149	87.6902	-184.815
4	24385646	N	T	C	309	0.001	0.767224	176	89.8515	-259.454	0.737	133	76.7255	-169.497
4	24385653	N	A	C	300	0.001	0.895	171	39.322	-418.6	0.93052	129	19.603	-357.44
4	24385657	N	C	T	296	0.001	0.568093	169	160.172	-53.6761	0.574853	127	118.481	-44.6005
4	24385668	N	A	G	301	0.001	0.806087	170	72.2817	-296.854	0.755896	131	70.1365	-183.158
4	24385675	N	A	G	309	0.001	0.740273	177	100.836	-229.318	0.68952	132	89.9101	-129.282
4	24385684	N	T	A	305	0.001	0.916945	168	30.5371	-444.132	0.868859	137	39.3673	-305.252
4	24385685	N	C	T	296	0.001	0.764151	161	83.2798	-233.999	0.785376	135	63.5394	-215.864
4	24385686	N	G	A	296	0.001	0.765237	166	85.4703	-242.482	0.777108	130	63.5461	-200.417
4	24385690	N	A	T	297	0.001	0.652541	164	125.023	-125.35	0.586524	133	120.67	-54.5337
4	24385694	N	G	T	282	0.001	0.758134	157	83.2851	-221.85	0.68012	125	87.7223	-115.445
4	24385696	N	A	T	295	0.001	0.771786	162	81.0812	-243.841	0.691857	133	89.9088	-132.125
4	24385706	N	T	G	307	0.001	0.811973	170	70.0844	-304.134	0.795818	137	61.3396	-229.14
4	24385707	N	G	T	298	0.001	0.909912	166	32.737	-428.227	0.924526	132	21.7962	-358.253
4	24385713	N	T	G	310	0.001	0.930112	171	26.1386	-473.149	0.978737	139	6.40627	-455.976
4	24385727	N	T	C	305	0.001	0.802527	172	74.4762	-295.93	0.797191	133	59.1477	-223.749
4	24385751	N	A	T	270	0.001	0.754887	159	85.4797	-221.24	0.711853	111	70.1631	-123.812
4	24385752	N	T	A	271	0.001	0.761181	159	83.2824	-227.917	0.723363	112	67.9646	-132.99
4	24385759	N	G	T	258	0.001	0.763689	148	76.7055	-214.644	0.772909	110	54.7839	-166.415
4	24385775	N	A	T	243	0.001	0.87795	139	37.1674	-320.13	0.779032	104	50.3974	-161.714
4	24385776	N	T	A	253	0.001	0.771014	144	72.3163	-215.989	0.752462	109	59.1797	-149.917
4	24385779	N	A	T	244	0.001	0.761044	138	72.3243	-197.688	0.764327	106	54.7892	-154.187
4	24385808	N	A	G	268	0.001	0.798901	154	67.9086	-260.957	0.824778	114	43.7924	-214.748
4	24385814	N	G	T	260	0.001	0.763689	148	76.7055	-214.644	0.750167	112	61.3729	-152.346
4	24385826	N	G	A	254	0.0177165	0.737533	150	65.7961	-181.667	0.714097	104	63.4454	-115.893
4	24385829	N	C	T	251	0.001	0.71256	153	96.4738	-171.331	0.745061	98	54.7999	-130.021
4	24385844	N	C	T	239	0.001	0.598657	142	125.052	-67.0798	0.60832	97	83.3652	-50.7243
4	24385851	N	G	T	233	0.00643777	0.743909	141	70.5005	-182.57	0.751082	92	49.7448	-125.142
4	24385853	N	T	A	235	0.001	0.86038	143	43.7538	-308.807	0.924196	92	15.2579	-249.407
4	24385864	N	A	T	236	0.001	0.739596	142	81.1079	-183.35	0.744844	94	52.608	-124.581
4	24385871	N	A	T	221	0.001	0.783135	129	61.3502	-204.256	0.750167	92	50.4135	-125.142
4	24385872	N	A	T	221	0.0542986	0.617309	129	76.3765	-65.6451	0.564209	92	66.4746	-24.866
4	24385877	N	G	A	218	0.001	0.834869	127	45.9723	-248.919	0.824392	91	35.0342	-171.159
4	24385884	N	T	A	217	0.001	0.824216	125	48.1722	-234.944	0.804551	92	39.4273	-159.63
4	24385901	N	G	T	206	0.0800971	0.896225	119	7.98972	-233.407	0.815412	87	22.1772	-136.659
4	24385903	N	A	T	211	0.001	0.90427	125	26.2	-316.155	0.837434	86	30.6464	-170.246
4	24385907	N	A	G	203	0.001	0.754268	122	65.754	-169.256	0.716194	81	50.4281	-92.5361
4	24385916	N	T	C	180	0.001	0.676588	102	72.3724	-92.0838	0.615462	78	65.8127	-43.7416
4	24385927	N	A	T	121	0.001	0.774831	71	35.0609	-108.348	0.8002	50	21.9055	-85.1912
4	24385928	N	C	T	118	0.001	0.77161	70	35.0622	-105.279	0.812709	48	19.711	-86.1314
4	24385965	N	T	C	103	0.001	0.555593	54	52.6614	-13.8514	0.673585	49	35.0902	-43.3752
4	24385971	N	G	A	105	0.001	0.508778	57	61.4463	-2.21477	0.541695	48	48.2749	-9.12262
4	24385982	N	C	T	86	0.001	0.510645	47	50.4735	-2.2185	0.538487	39	39.498	-6.82268
4	24385984	N	A	G	87	0.001	0.5	48	52.6694	0	0.512829	39	41.6953	-2.22286
4	24385985	N	A	G	84	0.001	0.5	46	50.4748	0	0.526333	38	39.4994	-4.49976
4	24385987	N	C	A	83	0.001	0.521754	46	48.2776	-4.48144	0.567613	37	35.1062	-11.6639
4	24385996	N	G	A	85	0.001	0.604236	48	41.6833	-24.0709	0.648748	37	28.5146	-27.4897
4	24385997	N	T	C	82	0.001	0.522742	44	46.083	-4.48539	0.552667	38	37.3021	-9.21074
4	24386000	N	T	A	89	0.001	0.520013	50	52.6667	-4.47446	0.589804	39	35.1036	-16.6438
4	24386004	N	G	C	108	0.001	0.776046	58	28.4866	-88.9932	0.8002	50	21.9055	-85.1912
4	24386024	N	T	A	112	0.1875	0.520115	63	36.2933	-4.39445	0.616667	49	8.429	-17.5778
4	24386047	N	G	T	112	0.001	0.5	62	68.0313	0	0.62008	50	41.6806	-29.275
4	24386051	N	T	C	115	0.195652	0.5	63	43.5157	0	0.529412	52	8.14787	-4.39445
4	24386086	N	G	T	107	0.001	0.526333	57	59.249	-6.74965	0.640093	50	39.4834	-34.734
4	24386098	N	T	C	101	0.0594059	0.632933	53	30.1555	-30.8636	0.568022	48	32.1571	-13.5171
4	24386119	N	A	T	115	0.001	0.633422	60	48.2589	-39.4743	0.527291	55	57.0545	-6.75539
4	24386169	N	C	A	118	0.0254237	0.516412	62	63.797	-4.45898	0.537687	56	41.3939	-8.86032
4	24386170	N	C	A	116	0.0646552	0.481945	62	40.116	4.39444	0.529637	54	46.265	-6.66577
4	24386181	N	C	A	130	0.001	0.838461	68	24.0788	-135.149	0.903495	62	13.1007	-156.387
4	24386197	N	C	T	144	0.001	0.813543	75	30.6611	-135.039	0.869812	69	19.683	-154.277
4	24386221	N	G	A	145	0.001	0.795069	78	35.0516	-130.044	0.895786	67	15.2912	-164.47
4	24386224	N	C	T	139	0.001	0.760174	75	39.45	-107.002	0.750167	64	35.0702	-87.0551
4	24386241	N	T	A	149	0.001	0.831546	83	30.6504	-160.583	0.924526	66	10.8981	-179.127
4	24386260	N	G	C	138	0.001	0.533356	75	76.8028	-11.3197	0.476175	63	65.8327	6.73459
4	24386263	N	T	A	152	0.001	0.859063	85	26.2533	-182.66	0.925657	67	10.8968	-182.554
4	24386277	N	T	C	129	0.001	0.753594	73	39.4527	-100.95	0.69656	56	37.2781	-57.2191
4	24386285	N	T	C	123	0.001	0.82111	67	26.2773	-124.378	0.928858	56	8.71421	-154.28
4	24386287	N	T	C	127	0.001	0.8002	70	30.6678	-119.268	0.912556	57	10.9101	-148.404
4	24386290	N	T	A	136	0.001	0.820727	78	30.6571	-144.576	0.914069	58	10.9088	-151.806
4	24386327	N	A	G	142	0.0316901	0.563879	80	73.4864	-23.2255	0.560631	62	38.6308	-15.6388
4	24386339	N	T	A	147	0.001	0.837434	86	30.6464	-170.246	0.934716	61	8.70753	-171.488
4	24386351	N	G	T	143	0.001	0.867715	83	24.0588	-184.159	0.8002	60	26.2867	-102.229
4	24386362	N	T	A	163	0.001	0.909364	88	17.4604	-226.578	0.853569	75	24.0694	-157.893
4	24386373	N	G	A	150	0.001	0.829488	82	30.6518	-157.371	0.867892	68	19.6843	-150.976
4	24386381	N	A	T	160	0.009375	0.897851	87	13.7758	-207.949	0.782599	73	34.2402	-114.509
4	24386382	N	G	A	151	0.001	0.62659	83	68.0033	-51.5132	0.720735	68	41.6566	-79.6188
4	24386407	N	A	T	162	0.001	0.616357	86	72.3937	-48.6385	0.5395	76	76.8015	-13.6575
4	24386408	N	A	T	157	0.001	0.635384	85	68.0006	-56.838	0.527796	72	74.6096	-9.01123
4	24386430	N	G	A	171	0.001	0.741734	89	50.4174	-116.151	0.780675	82	39.4407	-128.437
4	24386451	N	T	C	158	0.001	0.76762	86	43.8298	-127.01	0.80576	72	30.6651	-125.556
4	24386454	N	C	A	153	0.001	0.870836	85	24.0561	-190.765	0.80903	68	28.4732	-120.194
4	24386498	N	T	C	163	0.001	0.788428	85	39.4367	-137.731	0.872043	78	21.8682	-175.828
4	24386504	N	T	C	160	0.001	0.741337	85	48.2256	-110.711	0.786858	75	35.0556	-120.702
4	24386544	N	C	A	167	0.001	0.545485	88	87.7716	-18.3061	0.531667	79	81.192	-11.3028
4	24386547	N	G	C	169	0.001	0.838936	93	32.8343	-185.175	0.881834	76	19.6737	-177.505
4	24386571	N	G	T	169	0.001	0.806656	93	39.426	-162.78	0.802834	76	32.857	-130.927
4	24386582	N	C	A	162	0.001	0.717536	92	57.0051	-105.874	0.700134	70	46.0484	-73.0419
4	24386584	N	G	C	166	0.001	0.715934	95	59.1984	-108.376	0.676174	71	50.4415	-63.925
4	24386588	N	G	A	166	0.0361446	0.778619	94	34.1403	-135.567	0.7783	72	24.1799	-102.331
4	24386597	N	T	A	167	0.001	0.750167	92	50.4135	-125.142	0.693462	75	50.4361	-75.2305
4	24386599	N	C	G	161	0.001	0.809195	89	37.2341	-157.419	0.722371	72	43.8484	-85.0431
4	24386600	N	C	G	165	0.001	0.820439	89	35.0369	-164.775	0.737	76	43.8431	-96.8557
4	24386621	N	G	A	159	0.001	0.850234	80	26.26	-166.315	0.911667	79	15.2752	-205.047
4	24386622	N	T	A	164	0.001	0.903884	83	17.4671	-209.643	0.864441	81	24.0614	-177.568
4	24386641	N	T	A	162	0.001	0.903884	83	17.4671	-209.643	0.835667	79	28.4586	-155.321
4	24386669	N	A	G	165	0.001	0.841691	82	28.4545	-165.014	0.91594	83	15.2699	-218.658
4	24386682	N	G	T	150	0.001	0.610463	77	65.8141	-41.1371	0.685055	73	50.4388	-69.5525
4	24386695	N	A	T	144	0.001	0.83139	77	28.4612	-148.883	0.865916	67	19.6857	-147.678
4	24386710	N	G	C	154	0.001	0.76941	78	39.446	-116.143	0.737	76	43.8431	-96.8557
4	24386721	N	A	T	153	0.001	0.890672	73	17.4804	-175.976	0.750167	80	43.8378	-108.819
4	24386732	N	C	T	157	0.001	0.794314	68	30.6704	-113.008	0.854169	89	28.4452	-187.788
4	24386736	N	C	A	163	0.001	0.791861	72	32.8623	-118.406	0.813396	91	37.2314	-163.749
4	24386738	N	T	G	165	0.001	0.833556	72	26.2707	-140.399	0.935775	93	13.0593	-262.406
4	24386766	N	A	G	168	0.001	0.857381	77	24.0668	-164.434	0.956348	91	8.66752	-275.704
4	24386769	N	G	A	160	0.001	0.567613	74	70.2125	-23.3277	0.627992	86	70.1965	-54.0299
4	24386779	N	G	A	163	0.001	0.797496	74	32.8597	-124.653	0.831682	89	32.8397	-172.282
4	24386786	N	A	C	172	0.001	0.823	79	30.6558	-147.767	0.968054	93	6.46762	-293.578
4	24386788	N	T	A	175	0.001	0.805082	82	35.0462	-142.593	0.817416	93	37.2288	-170.099
4	24386815	N	T	C	160	0.001	0.746831	75	41.6472	-100.374	0.682475	85	59.2117	-79.6848
4	24386841	N	C	T	162	0.001	0.811018	74	30.6624	-131.871	0.795652	88	39.4327	-147.081
4	24386853	N	A	T	165	0.00909091	0.912773	79	9.72914	-198.338	0.850977	86	27.5183	-178.003
4	24386880	N	G	A	150	0.001	0.83584	73	26.2693	-143.621	0.948351	77	8.6862	-226.905
4	24386891	N	G	A	144	0.001	0.753792	69	37.2608	-95.5091	0.826885	75	28.4639	-142.466
4	24386899	N	A	T	145	0.0206897	0.768461	70	23.3599	-96.3341	0.696076	75	48.4528	-75.2305
4	24386917	N	G	A	140	0.001	0.782797	69	32.8663	-109.091	0.66208	71	52.6387	-58.123
4	24386921	N	A	T	136	0.001	0.853177	68	21.8816	-142.945	0.750167	68	37.2621	-92.4961
4	24386960	N	G	C	128	0.001	0.615462	52	43.8751	-29.161	0.631667	76	61.4209	-49.2701
4	24386962	N	G	A	123	0.001	0.880254	50	13.1167	-116.117	0.781009	73	35.0582	-114.509
4	24386987	N	C	T	105	0.001	0.853895	41	13.1287	-86.4202	0.734531	64	37.2675	-80.5457
4	24387001	N	G	A	99	0.001	0.555593	36	35.1076	-9.23427	0.476175	63	65.8327	6.73459
4	24387057	N	T	C	80	0.001	0.617726	34	28.5186	-19.4779	0.695783	46	30.6998	-46.7853
4	24387086	N	T	C	63	0.001	0.633422	30	24.1295	-19.7372	0.545485	33	32.9144	-6.86478
4	24387804	N	C	T	51	0.001	0.5	26	28.5292	0	0.520013	25	26.3334	-2.23723
4	24388036	N	G	T	68	0.001	0.57505	40	37.2995	-14.0868	0.678691	28	19.7377	-25.6238
4	24388042	N	T	C	65	0.001	0.710667	38	24.1188	-42.1071	0.666778	27	19.739	-22.8332
4	24388071	N	C	T	79	0.001	0.659197	44	32.8997	-35.2941	0.885972	35	8.74222	-82.9686
4	24388104	N	G	A	75	0.001	0.521754	46	48.2776	-4.48144	0.551759	29	28.5252	-6.90258
4	24388107	N	C	T	76	0.001	0.761044	46	24.1081	-65.896	0.700134	30	19.735	-31.3037
4	24388121	N	T	C	85	0.001	0.717536	46	28.5026	-52.9372	0.795069	39	17.5258	-65.0221
4	24388128	N	G	A	81	0.001	0.704682	44	28.5052	-47.1342	0.675793	37	26.3173	-33.2304
4	24388147	N	A	G	87	0.001	0.673585	49	35.0902	-43.3752	0.473667	38	39.4994	4.49976
4	24388215	N	C	G	94	0.001	0.56004	50	48.2722	-13.9051	0.613712	44	37.2941	-24.265
4	24388238	N	A	T	78	0.001	0.697806	43	28.5066	-44.2608	0.628657	35	28.5172	-22.1155
4	24388243	N	A	T	79	0.001	0.76762	43	21.9149	-63.5048	0.666778	36	26.3187	-30.4443
4	24388244	N	G	T	78	0.0192308	0.741228	43	17.798	-52.6369	0.630263	35	27.6607	-22.1155
4	24388246	N	T	G	80	0.001	0.750167	44	24.1108	-59.8504	0.638982	36	28.5159	-24.7869
4	24388261	N	T	G	76	0.001	0.805082	41	17.5231	-71.2963	0.685838	35	24.1228	-33.5101
4	24388265	N	T	A	77	0.001	0.585423	41	37.2981	-16.5816	0.5	36	39.502	0
4	24388281	N	A	C	84	0.001	0.630522	46	37.2915	-29.5336	0.631667	38	30.7105	-24.6351
4	24388457	N	T	C	71	0.001	0.611185	36	30.7131	-19.3705	0.8002	35	15.3339	-59.6339
4	24388469	N	G	T	75	0.001	0.72515	40	24.1161	-47.9483	0.399933	35	30.7145	16.7901
4	24388482	N	A	G	82	0.001	0.76762	43	21.9149	-63.5048	0.538487	39	39.498	-6.82268
4	24388525	N	T	C	108	0.001	0.425876	54	50.4641	18.7674	0.611185	54	46.0697	-29.0558
4	24388533	N	G	A	114	0.001	0.807222	57	24.0934	-100.003	0.473667	57	59.249	6.74965
4	24388552	N	C	G	115	0.001	0.839512	56	19.7003	-111.752	0.593283	59	52.6547	-26.2324
4	24388605	N	G	T	127	0.001	0.5	62	68.0313	0	0.646251	65	50.4495	-47.383
4	24388622	N	C	G	137	0.001	1	66	0	-236.38	0.845301	71	24.0748	-144.865
4	24388640	N	G	T	125	0.001	0.750167	60	32.8783	-81.6142	0.538487	65	65.83	-11.3711
4	24388648	N	A	G	111	0.001	0.70923	55	35.0822	-60.4563	0.517869	56	59.2504	-4.46588
4	24388649	N	A	G	109	0.001	0.745618	55	30.6878	-73.1711	0.592654	54	48.2669	-23.8348
4	24388655	N	T	C	106	0.001	0.510211	49	52.668	-2.21764	0.579	57	52.6574	-21.202
4	24388656	N	T	A	107	0.001	0.71168	52	32.889	-57.9463	0.618261	55	46.0684	-31.6659
4	24388660	N	T	C	109	0.001	0.725641	51	30.6931	-61.2925	0.5	58	63.6422	0
4	24388683	N	C	A	124	0.001	0.742586	66	37.2648	-86.4998	0.5	58	63.6422	0
4	24388684	N	T	C	128	0.001	0.764883	68	35.0649	-99.1672	0.483322	60	63.6395	4.46112
4	24388691	N	T	A	133	0.001	0.822133	73	28.4666	-136.072	0.6501	60	46.0617	-45.0341
4	24388694	N	A	G	135	0.001	0.842334	76	26.2653	-153.317	0.813769	59	24.0908	-106.328
4	24388724	N	A	T	153	0.001	0.837434	86	30.6464	-170.246	0.686692	67	46.0524	-64.4885
4	24388727	N	C	T	154	0.001	0.839307	87	30.6451	-173.477	0.880851	67	17.4884	-155.932
4	24388736	N	T	G	154	0.001	0.674535	86	61.4076	-76.6051	0.735451	68	39.4594	-85.9818
4	24388753	N	A	G	152	0.001	0.802527	86	37.2381	-147.965	0.575808	66	61.4342	-23.4933
4	24388754	N	C	A	148	0.001	0.855659	83	26.256	-176.109	0.907964	65	13.0967	-166.542
4	24388755	N	C	A	152	0.001	0.850809	87	28.4479	-181.261	0.907964	65	13.0967	-166.542
4	24388759	N	C	A	147	0.001	0.686171	86	59.2104	-82.5094	0.491798	61	65.8354	2.21362
4	24388762	N	T	C	148	0.001	0.697806	86	57.0131	-88.5216	0.596839	62	54.8479	-28.704
4	24388775	N	G	A	147	0.001	0.827805	87	32.8423	-165.863	0.700134	60	39.47	-62.6073
4	24388783	N	A	G	154	0.001	0.811319	90	37.2328	-160.582	0.625083	64	52.648	-39.1983
4	24388799	N	G	T	142	0.001	0.802671	81	35.0476	-139.446	0.68865	61	41.6659	-59.4264
4	24388801	N	A	T	148	0.001	0.857381	84	26.2547	-179.383	0.922157	64	10.9008	-172.28
4	24388805	N	T	A	142	0.001	0.780675	82	39.4407	-128.437	0.633422	60	48.2589	-39.4743
4	24388844	N	G	T	132	0.001	0.750167	80	43.8378	-108.819	0.673192	52	37.2835	-45.9116
4	24388860	N	G	C	129	0.001	0.777963	81	39.442	-125.353	0.771014	48	24.1054	-71.9963
4	24388865	N	C	A	130	0.001	0.843603	83	28.4532	-168.255	0.957752	47	4.33176	-143.095
4	24388882	N	A	T	124	0.001	0.700134	80	52.6267	-83.4764	0.659197	44	32.8997	-35.2941
4	24388883	N	C	T	121	0.001	0.861	79	24.0641	-170.993	0.881207	42	10.9301	-97.8736
4	24388896	N	G	A	109	0.0275229	0.736821	72	34.5309	-87.2403	0.839683	37	8.11744	-68.1329
4	24388938	N	T	C	117	0.001	0.706805	75	48.2389	-81.3196	0.690603	42	28.5079	-41.4075
4	24388949	N	T	C	118	0.001	0.712471	73	46.0444	-81.7057	0.689015	45	30.7011	-43.9372
4	24388953	N	T	G	117	0.001	0.808425	73	30.6638	-128.711	0.818394	44	17.5191	-80.795
4	24388965	N	A	T	107	0.001	0.636455	66	52.6454	-44.5219	0.731862	41	24.1148	-50.898
4	24388966	N	A	T	109	0.001	0.641886	67	52.644	-47.21	0.690603	42	28.5079	-41.4075
4	24388981	N	T	G	110	0.001	0.606131	66	57.0398	-33.7535	0.613712	44	37.2941	-24.265
4	24388992	N	T	C	104	0.001	0.709817	62	39.4673	-68.3755	0.666778	42	30.7051	-35.5183
4	24388993	N	C	T	99	0.001	0.695045	59	39.4713	-59.7444	0.675117	40	28.5106	-35.7664
4	24389021	N	C	T	115	0.001	0.671543	70	50.4428	-61.1313	0.57783	45	41.6873	-16.4739
4	24389106	N	T	A	146	0.001	0.764883	85	43.8311	-123.959	0.672246	61	43.8631	-53.5213
4	24389151	N	T	A	155	0.001	0.716053	88	54.8133	-100.456	0.62695	67	54.8412	-41.7138
4	24389167	N	T	A	145	0.0103448	0.729992	82	40.6496	-97.6536	0.651848	63	47.467	-47.5676
4	24389188	N	G	A	131	0.001	0.676174	71	50.4415	-63.925	0.583389	60	54.8506	-23.6467
4	24389207	N	A	T	131	0.001	0.695783	69	46.0497	-70.1779	0.612979	62	52.6507	-33.9499
4	24389245	N	A	G	124	0.001	0.776304	67	32.869	-102.921	0.684334	57	39.474	-54.0638
4	24389246	N	T	C	130	0.0115385	0.766774	69	28.0285	-97.7063	0.640433	61	47.3968	-42.1538
4	24389268	N	G	C	137	0.0547445	0.668133	70	38.0847	-54.1336	0.613681	67	38.1733	-32.5753
4	24389279	N	G	T	137	0.001	0.760737	71	37.2581	-101.563	0.757748	66	35.0676	-93.0918
4	24389297	N	G	C	142	0.0105634	0.653261	70	44.7428	-51.9364	0.597917	72	62.7018	-33.5008
4	24389304	N	T	C	147	0.001	0.644833	76	59.2237	-54.7994	0.619798	71	59.2304	-41.4631
4	24389333	N	G	C	150	0.001	0.781009	73	35.0582	-114.509	0.753416	77	41.6446	-106.39
4	24389340	N	A	G	158	0.028481	0.790431	82	21.802	-121.443	0.781769	76	34.439	-116.849
4	24389359	N	G	A	169	0.001	0.96622	88	6.4743	-275.997	0.839733	81	28.4559	-161.778
4	24389368	N	A	T	167	0.001	0.876656	89	24.0508	-204.017	0.91053	78	15.2765	-201.65
4	24389373	N	A	C	175	0.001	0.551759	87	85.5757	-20.7077	0.511371	88	94.3633	-4.43993
4	24389389	N	A	T	162	0.001	0.927114	82	13.074	-224.553	0.775184	80	39.4433	-122.275
4	24389397	N	A	T	152	0.00986842	0.949644	76	4.2062	-215.696	0.764912	76	38.5467	-110.041
4	24389405	N	A	T	149	0.001	0.946965	75	8.68887	-219.954	0.851586	74	24.0708	-154.628
4	24389415	N	C	A	149	0.0503356	0.701439	74	36.0886	-70.8553	0.744604	75	26.564	-87.9113
4	24389425	N	T	A	158	0.001	0.908167	76	15.2792	-194.864	0.792878	82	37.2434	-135.441
4	24389427	N	A	G	161	0.001	0.72515	80	48.2322	-95.8966	0.753255	81	43.8364	-111.831
4	24389441	N	A	G	160	0.001	0.747	79	43.8391	-105.815	0.753255	81	43.8364	-111.831
4	24389445	N	T	A	176	0.001	0.505886	85	92.1701	-2.20898	0.593469	91	81.1759	-40.5474
4	24389465	N	A	G	144	0.001	0.539709	63	63.6355	-11.3834	0.580301	81	74.5976	-30.6594
4	24389467	N	A	G	146	0.001	0.461513	65	65.83	11.3711	0.530885	81	83.3865	-11.295
4	24389488	N	G	A	174	0.189655	0.473018	78	25.4753	6.59167	0.560477	96	45.6548	-19.775
4	24389497	N	G	A	176	0.0340909	0.961963	86	-0.746109	-228.586	0.84127	90	28.8203	-175.499
4	24389508	N	T	A	160	0.001	0.862742	80	24.0628	-174.279	0.762675	80	41.6406	-115.478
4	24389515	N	T	C	156	0.001	0.862742	80	24.0628	-174.279	0.908167	76	15.2792	-194.864
4	24389524	N	T	C	149	0.001	0.840227	75	26.2667	-150.08	0.770451	74	37.2541	-110.71
4	24389525	N	G	A	146	0.001	0.849548	73	24.0721	-151.369	0.890672	73	17.4804	-175.976
4	24389539	N	T	C	160	0.001	0.866098	82	24.0601	-180.862	0.897701	78	17.4738	-192.773
4	24389540	N	C	A	160	0.001	0.857381	84	26.2547	-179.383	0.895	76	17.4764	-186.044
4	24389547	N	G	A	151	0.001	0.833556	78	28.4599	-152.099	0.767302	73	37.2555	-107.653
4	24389560	N	T	G	153	0.0196078	0.837808	80	17.7088	-147.947	0.756826	73	37.629	-100.95
4	24389567	N	A	G	147	0.001	0.671167	76	54.8292	-66.2048	0.605704	71	61.4276	-36.1514
4	24389571	N	T	A	159	0.001	0.702516	84	54.8186	-88.8703	0.773516	75	37.2528	-113.776
4	24389579	N	C	T	166	0.001	0.563261	87	83.3785	-25.564	0.531667	79	81.192	-11.3028
4	24389587	N	G	A	159	0.001	0.863879	88	26.2493	-192.514	0.91577	71	13.0886	-186.934
4	24389640	N	G	A	132	0.001	0.853569	75	24.0694	-157.893	0.842334	57	19.699	-114.988
4	24389645	N	G	C	127	0.001	0.833556	66	24.0814	-128.699	0.819886	61	24.0881	-112.685
4	24389652	N	C	T	132	0.0795455	0.768905	66	25.767	-88.6971	0.641243	66	22.5387	-36.6766
4	24389686	N	T	A	115	0.001	0.777963	54	26.2947	-83.5684	0.754268	61	32.877	-84.6278
4	24389687	N	C	T	114	0.0657895	0.613028	54	28.4026	-25.359	0.572281	60	42.1213	-18.1788
4	24389707	N	C	T	141	0.001	0.838936	62	21.8896	-123.45	0.810334	79	32.853	-140.387
4	24389720	N	G	A	168	0.001	0.906938	75	15.2805	-191.475	0.838936	93	32.8343	-185.175
4	24389723	N	G	A	172	0.001	0.770451	74	37.2541	-110.71	0.653163	98	74.5749	-75.2495
4	24389729	N	T	A	183	0.001	0.937792	80	10.8794	-227.303	0.893466	103	24.0321	-250.772
4	24389749	N	G	T	186	0.001	0.487797	82	87.7796	4.44324	0.60584	104	89.9475	-53.0281
4	24389754	N	C	A	183	0.0245902	0.866874	80	18.0145	-168.512	0.847374	103	24.1643	-198.947
4	24389756	N	A	T	184	0.001	0.756269	82	43.8351	-114.852	0.755072	102	54.7946	-142.053
4	24389774	N	A	T	197	0.001	0.880689	92	24.0468	-213.99	0.857381	105	32.8183	-224.228
4	24389781	N	A	C	149	0.0402685	0.920696	68	5.79121	-163.658	0.818924	81	22.2503	-136.719
4	24389784	N	T	A	175	0.001	0.787692	80	37.2461	-129.216	0.715934	95	59.1984	-108.376
4	24389802	N	A	C	168	0.001	0.651264	86	65.802	-65.1127	0.524406	82	85.5824	-8.98409
4	24389803	N	A	C	166	0.0903614	0.591213	84	58.3547	-32.4813	0.413365	82	33.3052	26.5619
4	24389807	N	A	T	170	0.001	0.788428	85	39.4367	-137.731	0.741337	85	48.2256	-110.711
4	24389824	N	T	A	180	0.001	0.988561	85	2.08386	-289.331	0.884467	95	24.0428	-223.99
4	24389831	N	C	T	162	0.001	0.765609	81	41.6392	-118.523	0.740901	81	46.0337	-105.272
4	24389832	N	T	C	155	0.001	0.525017	80	83.3878	-8.98898	0.520013	75	79.0001	-6.7117
4	24389834	N	C	T	164	0.0457317	0.893968	79	8.57256	-169.65	0.804765	85	26.037	-135.171
4	24389899	N	A	C	113	0.001	0.647157	51	39.482	-37.4361	0.661398	62	46.059	-50.5129
4	24389934	N	A	T	106	0.001	0.568227	44	41.6886	-14.0041	0.693678	62	41.6646	-62.2709
4	24389941	N	T	A	102	0.001	0.53661	41	41.6926	-6.81138	0.541011	61	61.4409	-11.3964
4	24389948	N	T	A	95	0.0157895	0.553198	39	29.8289	-9.0199	0.644393	56	42.7593	-39.7913
4	24389949	N	T	A	96	0.001	0.53661	41	41.6926	-6.81138	0.636455	55	43.8711	-37.1016
4	24389954	N	T	G	96	0.001	0.80973	42	17.5218	-74.4515	0.648247	54	41.6752	-39.9683
4	24389956	N	T	G	95	0.001	0.947667	38	4.34376	-111.714	0.789667	57	26.2907	-92.8567
4	24389984	N	T	A	74	0.0405405	0.624138	31	13.4276	-16.1906	0.559801	43	39.3909	-11.5688
4	24390055	N	A	G	81	0.001	0.433289	30	28.5239	9.32383	0.588294	51	46.0737	-21.3716
4	24390128	N	A	G	87	0.001	0.513523	37	39.5007	-2.22426	0.580053	50	46.075	-18.8633
4	24390135	N	G	T	89	0.001	0.567613	37	35.1062	-11.6639	0.576974	52	48.2696	-18.8135
4	24390181	N	G	A	74	0.001	0.555593	27	26.3307	-6.9257	0.531936	47	48.2763	-6.78329
4	24390221	N	T	C	61	0.001	0.608768	23	19.7443	-12.0818	0.552667	38	37.3021	-9.21074
4	24390355	N	G	C	48	0.001	0.56004	25	24.1361	-6.95255	0.73929	23	13.1527	-29.6519
4	24390472	N	G	C	47	0.001	0.518531	27	28.5279	-2.23428	0.750167	20	10.9594	-27.2047
4	24390630	N	A	G	65	0.001	1	27	0	-96.701	0.710667	38	24.1188	-42.1071
4	24390656	N	A	C	71	0.001	0.515162	33	35.1116	-2.22753	0.763334	38	19.7243	-55.0203
4	24390666	N	T	C	73	0.001	0.5	36	39.502	0	0.756928	37	19.7257	-51.9857
4	24390770	N	A	T	42	0.001	0.470569	17	17.5551	2.25608	0.520013	25	26.3334	-2.23723
4	24391881	N	C	T	81	0.001	0.788071	33	15.3366	-53.3892	0.771014	48	24.1054	-71.9963
4	24391927	N	C	G	66	0.0454545	0.622888	22	11.9602	-11.7175	0.560015	44	34.5237	-11.3503
4	24391951	N	T	C	66	0.001	0.73929	23	13.1527	-29.6519	0.721078	43	26.3093	-50.4397
4	24392068	N	G	T	75	0.08	0.688012	33	12.7475	-26.6554	0.579478	42	26.1597	-13.5649
4	24392070	N	A	G	77	0.001	0.70602	34	21.9269	-36.7009	0.627992	43	35.0982	-27.0149
4	24392089	N	G	T	78	0.001	0.657248	35	26.32	-27.6859	0.534907	43	43.8871	-6.80114
4	24392105	N	G	A	74	0.001	0.606131	33	28.5199	-16.8768	0.438984	41	39.4954	11.5974
4	24392128	N	A	G	74	0.001	0.657248	35	26.32	-27.6859	0.512829	39	41.6953	-2.22286
4	24392137	N	T	C	72	0.001	0.685838	35	24.1228	-33.5101	0.567613	37	35.1062	-11.6639
4	24392138	N	G	C	70	0.001	0.676588	34	24.1241	-30.6946	0.583389	36	32.9104	-14.188
4	24392140	N	G	A	70	0.001	0.676588	34	24.1241	-30.6946	0.555593	36	35.1076	-9.23427
4	24392149	N	A	G	76	0.001	0.684334	38	26.316	-36.0426	0.526333	38	39.4994	-4.49976
4	24392156	N	A	G	77	0.001	0.684334	38	26.316	-36.0426	0.512829	39	41.6953	-2.22286
4	24392167	N	A	G	70	0.001	0.676588	34	24.1241	-30.6946	0.472204	36	37.3048	4.50562
4	24392178	N	G	A	62	0.001	0.636455	33	26.3227	-22.2609	0.448241	29	28.5252	6.90258
4	24392237	N	T	A	65	0.001	0.709817	31	19.7337	-34.1878	0.558863	34	32.913	-9.26057
4	24392238	N	T	A	67	0.001	0.697101	33	21.9282	-33.8266	0.588294	34	30.7158	-14.2477
4	24392253	N	T	C	74	0.001	0.684334	38	26.316	-36.0426	0.555593	36	35.1076	-9.23427
4	24392255	N	A	C	71	0.001	0.621703	37	30.7118	-21.9863	0.529431	34	35.1102	-4.51217
4	24392257	N	T	A	72	0.001	0.666778	36	26.3187	-30.4443	0.527796	36	37.3048	-4.50562
4	24392275	N	A	T	88	0.001	0.395279	43	37.2955	21.6727	0.600067	45	39.49	-21.5872
4	24392294	N	A	G	81	0.001	0.457114	35	35.1089	6.84914	0.543507	46	46.0804	-9.13717
4	24392296	N	A	T	88	0.001	0.64112	39	30.7091	-27.3145	0.530633	49	50.4708	-6.77546
4	24392305	N	T	C	87	0.001	0.631667	38	30.7105	-24.6351	0.489789	49	52.668	2.21764
4	24392309	N	A	G	87	0.001	0.594658	37	32.909	-16.7129	0.43996	50	48.2722	13.9051
4	24392318	N	G	A	89	0.001	0.611185	36	30.7131	-19.3705	0.49056	53	57.0571	2.21611
4	24392320	N	T	A	89	0.0674157	0.634921	36	21.8853	-21.5677	0.458025	53	34.2167	8.80777
4	24392335	N	G	A	78	0.001	0.625083	32	26.324	-19.5992	0.456493	46	46.0804	9.13717
4	24392338	N	T	A	75	0.001	0.580699	31	28.5226	-11.7961	0.454515	44	43.8858	9.15305
4	24392344	N	C	G	74	0.001	0.612979	31	26.3253	-16.9749	0.441822	43	41.6899	11.5688
4	24392354	N	A	C	77	0.001	0.441137	34	32.913	9.26057	0.58145	43	39.4927	-16.5252
4	24392360	N	G	T	78	0.001	0.454515	33	32.9144	6.86478	0.533356	45	46.0817	-6.79182
4	24392367	N	A	T	68	0.001	0.653949	26	19.7403	-20.0797	0.5	42	46.0857	0
4	24392368	N	C	T	66	0.001	0.642953	28	21.9349	-19.8957	0.447333	38	37.3021	9.21074
4	24392377	N	T	A	71	0.001	0.607214	28	24.1321	-14.4791	0.465093	43	43.8871	6.80114
4	24392380	N	A	G	69	0.001	0.642953	28	21.9349	-19.8957	0.438984	41	39.4954	11.5974
4	24392384	N	A	G	70	0.001	0.62077	29	24.1308	-17.087	0.438984	41	39.4954	11.5974
4	24392409	N	G	T	68	0.001	0.374917	32	26.324	19.5992	0.611185	36	30.7131	-19.3705
4	24392475	N	A	T	52	0.001	0.772909	22	10.9568	-33.2829	0.633422	30	24.1295	-19.7372
4	24392586	N	G	A	69	0.0217391	0.517499	30	23.6779	-2.19722	0.539036	39	38.4113	-6.82268
4	24392599	N	T	C	76	0.001	0.545485	33	32.9144	-6.86478	0.488364	43	46.0844	2.22048
4	24392630	N	A	T	78	0.001	0.5	36	39.502	0	0.547651	42	41.6913	-9.17043
4	24392657	N	A	G	74	0.001	0.571476	35	32.9117	-11.7029	0.435855	39	37.3008	11.6289
4	24392659	N	T	C	71	0.001	0.454515	33	32.9144	6.86478	0.579	38	35.1049	-14.1347
4	24392673	N	A	G	70	0.001	0.606131	33	28.5199	-16.8768	0.432387	37	35.1062	11.6639
4	24392674	N	T	C	74	0.001	0.611185	36	30.7131	-19.3705	0.473667	38	39.4994	4.49976
4	24392677	N	C	A	70	0.001	0.600067	35	30.7145	-16.7901	0.428524	35	32.9117	11.7029
4	24392679	N	T	G	71	0.001	0.588294	34	30.7158	-14.2477	0.486477	37	39.5007	2.22426
4	24392712	N	T	A	64	0.001	0.466644	30	30.7211	4.52788	0.558863	34	32.913	-9.26057
4	24392715	N	C	T	61	0.001	0.466644	30	30.7211	4.52788	0.548419	31	30.7198	-6.88245
4	24392716	N	A	T	59	0.001	0.571476	28	26.3294	-9.36228	0.451581	31	30.7198	6.88245
4	24392721	N	C	T	56	0.001	0.482747	29	30.7225	2.2317	0.518531	27	28.5279	-2.23428
4	24392730	N	C	T	57	0.001	0.555593	27	26.3307	-6.9257	0.566711	30	28.5239	-9.32383
4	24392742	N	T	A	57	0.001	0.565261	23	21.9416	-6.9841	0.588294	34	30.7158	-14.2477
4	24392746	N	A	G	55	0.001	0.541695	24	24.1375	-4.56131	0.580699	31	28.5226	-11.7961
4	24392754	N	G	A	57	0.001	0.56004	25	24.1361	-6.95255	0.562542	32	30.7185	-9.29021
4	24392764	N	G	A	60	0.001	0.56004	25	24.1361	-6.95255	0.600067	35	30.7145	-16.7901
4	24392769	N	T	A	61	0.001	0.583389	24	21.9402	-9.45869	0.567613	37	35.1062	-11.6639
4	24392781	N	G	A	64	0.001	0.583389	24	21.9402	-9.45869	0.5	40	43.8911	0
4	24392829	N	T	C	72	0.001	0.580699	31	28.5226	-11.7961	0.512203	41	43.8898	-2.22162
4	24392849	N	A	G	78	0.0192308	0.427632	35	32.0551	11.7029	0.596491	43	30.1413	-18.7224
4	24392862	N	T	G	77	0.001	0.444407	36	35.1076	9.23427	0.585423	41	37.2981	-16.5816
4	24392871	N	A	G	78	0.001	0.472204	36	37.3048	4.50562	0.595302	42	37.2968	-19.111
4	24392883	N	T	A	70	0.001	0.484838	33	35.1116	2.22753	0.567613	37	35.1062	-11.6639
4	24392893	N	G	T	63	0.001	0.533356	30	30.7211	-4.52788	0.697101	33	21.9282	-33.8266
4	24392894	N	A	C	63	0.001	0.533356	30	30.7211	-4.52788	0.727424	33	19.731	-40.0332
4	24392895	N	G	A	62	0.001	0.533356	30	30.7211	-4.52788	0.687625	32	21.9296	-30.9786
4	24392896	N	T	C	62	0.001	0.535738	28	28.5266	-4.53743	0.70602	34	21.9269	-36.7009
4	24392902	N	A	T	64	0.001	0.5	28	30.7238	0	0.722371	36	21.9242	-42.5216
4	24392907	N	A	T	63	0.001	0.517253	29	30.7225	-2.2317	0.70602	34	21.9269	-36.7009
4	24392919	N	T	A	67	0.001	0.533356	30	30.7211	-4.52788	0.729883	37	21.9229	-45.4647
4	24392925	N	T	A	65	0.001	0.517253	29	30.7225	-2.2317	0.722371	36	21.9242	-42.5216
4	24392933	N	A	T	59	0.001	0.520013	25	26.3334	-2.23723	0.70602	34	21.9269	-36.7009
4	24393024	N	C	A	60	0.001	0.421	19	17.5525	7.06734	0.683049	41	28.5092	-38.5757
4	24393039	N	T	G	66	0.001	0.473667	19	19.7497	2.24988	0.702263	47	30.6985	-49.6523
4	24393040	N	G	A	63	0.001	0.5	20	21.9456	0	0.697806	43	28.5066	-44.2608
4	24393061	N	C	A	60	0.001	0.521754	23	24.1388	-2.24072	0.702838	37	24.1201	-39.218
4	24393063	N	T	A	62	0.001	0.541695	24	24.1375	-4.56131	0.710667	38	24.1188	-42.1071
4	24393075	N	C	T	59	0.001	0.5	24	26.3347	0	0.743019	35	19.7283	-45.9698
4	24393076	N	A	T	61	0.001	0.520013	25	26.3334	-2.23723	0.750167	36	19.727	-48.9685
4	24393113	N	C	A	63	0.001	0.958639	24	2.16522	-73.2962	0.615462	39	32.9063	-21.8708
4	24393150	N	A	G	61	0.001	0.600067	25	21.9389	-11.9929	0.694574	36	24.1215	-36.3519
4	24393154	N	C	T	60	0.001	0.600067	25	21.9389	-11.9929	0.657248	35	26.32	-27.6859
4	24393162	N	T	C	63	0.001	0.615462	26	21.9376	-14.5805	0.702838	37	24.1201	-39.218
4	24393182	N	G	A	65	0.0230769	0.5	26	27.7577	0	0.526734	39	32.2998	-4.42009
4	24393328	N	T	A	49	0.001	0.434739	23	21.9416	6.9841	0.576974	26	24.1348	-9.40673
4	24393346	N	A	G	48	0.001	0.652276	23	17.5471	-17.5452	0.43996	25	24.1361	6.95255
4	24393429	N	C	T	53	0.001	0.454515	22	21.9429	4.57652	0.580699	31	28.5226	-11.7961
4	24393438	N	C	T	51	0.001	0.545485	22	21.9429	-4.57652	0.551759	29	28.5252	-6.90258
4	24393462	N	G	T	47	0.001	0.600067	20	17.5511	-9.59432	0.592654	27	24.1335	-11.9174
4	24393465	N	A	G	49	0.001	0.571476	21	19.747	-7.02172	0.607214	28	24.1321	-14.4791
4	24393530	N	G	A	46	0.001	0.5	22	24.1401	0	0.583389	24	21.9402	-9.45869
4	24393538	N	T	A	47	0.001	0.521754	23	24.1388	-2.24072	0.541695	24	24.1375	-4.56131
4	24393885	N	C	T	44	0.001	0.529431	17	17.5551	-2.25608	0.481469	27	28.5279	2.23428
4	24395469	N	A	T	65	0.001	0.642953	28	21.9349	-19.8957	0.513523	37	39.5007	-2.22426
4	24395475	N	A	T	62	0.001	0.56004	25	24.1361	-6.95255	0.702838	37	24.1201	-39.218
4	24395489	N	G	C	63	0.001	0.586264	29	26.328	-11.8525	0.70602	34	21.9269	-36.7009
4	24395616	N	T	C	113	0.001	0.803481	61	26.2853	-105.371	0.807898	52	21.9029	-91.4851
4	24395643	N	T	A	126	0.001	0.956827	69	6.49965	-209.399	0.789667	57	26.2907	-92.8567
4	24395651	N	A	G	129	0.001	0.5	72	79.0041	0	0.508778	57	61.4463	-2.21477
4	24395668	N	A	C	120	0.001	0.80903	68	28.4732	-120.194	0.76941	52	26.2973	-77.4284
4	24395669	N	A	T	121	0.001	0.80903	68	28.4732	-120.194	0.773768	53	26.296	-80.4928
4	24395751	N	C	T	99	0.001	0.750167	60	32.8783	-81.6142	0.795069	39	17.5258	-65.0221
4	24395771	N	G	A	90	0.0166667	0.681282	53	36.1684	-48.7125	0.809028	37	9.55364	-60.9981
4	24395815	N	A	T	115	0.001	0.822796	62	24.0868	-115.874	0.86817	53	15.3099	-117.792
4	24395816	N	T	A	113	0.001	0.822796	62	24.0868	-115.874	0.882608	51	13.1153	-119.447
4	24395829	N	A	C	107	0.001	0.807222	57	24.0934	-100.003	0.880254	50	13.1167	-116.117
4	24395837	N	T	A	107	0.001	0.70384	54	35.0836	-57.5679	0.698245	53	35.0849	-54.6951
4	24395908	N	T	C	86	0.001	0.673585	49	35.0902	-43.3752	0.729883	37	21.9229	-45.4647
4	24395934	N	T	C	81	0.001	0.674535	43	30.7038	-38.3026	0.473667	38	39.4994	4.49976
4	24395957	N	C	T	79	0.001	0.571476	42	39.494	-14.0434	0.459432	37	37.3035	6.83519
4	24395965	N	C	T	83	0.001	0.666778	42	30.7051	-35.5183	0.585423	41	37.2981	-16.5816
4	24395995	N	A	T	70	0.001	0.514295	35	37.3061	-2.2258	0.685838	35	24.1228	-33.5101
4	24396033	N	C	T	54	0.001	0.565261	23	21.9416	-6.9841	0.548419	31	30.7198	-6.88245
4	24396065	N	A	C	55	0.001	0.76208	21	10.9581	-30.2289	0.676588	34	24.1241	-30.6946
4	24396090	N	G	A	58	0.001	0.714429	28	17.5405	-31.6798	0.600067	30	26.3267	-14.3915
4	24396131	N	T	A	53	0.001	0.678691	28	19.7377	-25.6238	0.56004	25	24.1361	-6.95255
4	24396276	N	C	A	60	0.001	0.551759	29	28.5252	-6.90258	0.742097	31	17.5364	-40.5301
4	24396440	N	A	G	55	0.001	0.740901	27	15.3446	-35.0907	0.571476	28	26.3294	-9.36228
4	24396467	N	G	A	52	0.001	0.5	28	30.7238	0	0.833556	24	8.75689	-46.7997
4	24396508	N	A	T	63	0.001	0.413736	29	26.328	11.8525	0.676588	34	24.1241	-30.6946
4	24396521	N	A	G	65	0.001	0.464262	28	28.5266	4.53743	0.702838	37	24.1201	-39.218
4	24396555	N	C	T	60	0.001	0.555593	27	26.3307	-6.9257	0.697101	33	21.9282	-33.8266
4	24396566	N	T	C	60	0.001	0.444407	27	26.3307	6.9257	0.666778	33	24.1255	-27.9072
4	24396630	N	A	C	61	0.001	0.612979	31	26.3253	-16.9749	0.466644	30	30.7211	4.52788
4	24396635	N	C	G	64	0.001	0.625083	32	26.324	-19.5992	0.468729	32	32.9157	4.51953
4	24396656	N	C	A	83	0.001	0.723553	47	28.5012	-55.8649	0.583389	36	32.9104	-14.188
4	24396679	N	A	T	99	0.001	0.629716	54	43.8725	-34.4326	0.600067	45	39.49	-21.5872
4	24396698	N	A	G	103	0.001	0.666778	54	39.478	-45.6664	0.653163	49	37.2875	-37.6248
4	24396717	N	T	C	117	0.001	0.6501	60	46.0617	-45.0341	0.684334	57	39.474	-54.0638
4	24396729	N	T	C	127	0.001	0.68865	61	41.6659	-59.4264	0.68194	66	46.0537	-61.664
4	24396763	N	C	A	134	0.001	0.750167	64	35.0702	-87.0551	0.685838	70	48.2456	-67.0203
4	24396775	N	A	C	137	0.001	0.650894	63	48.2549	-47.5676	0.66227	74	54.8319	-60.6597
4	24396792	N	T	G	128	0.001	0.766845	60	30.6811	-88.2961	0.70602	68	43.8538	-73.4018
4	24396825	N	C	T	131	0.001	0.813769	59	24.0908	-106.328	0.722371	72	43.8484	-85.0431
4	24396830	N	A	G	130	0.001	0.830729	59	21.8936	-113.784	0.760737	71	37.2581	-101.563
4	24396837	N	T	A	133	0.001	0.655842	61	46.0604	-47.7649	0.638982	72	57.0318	-49.5738
4	24396869	N	A	G	140	0.001	0.788071	66	30.6731	-106.778	0.932721	74	10.8874	-206.608
4	24396952	N	T	A	116	0.001	0.944741	54	6.51965	-157.154	0.790516	62	28.4812	-101.373
4	24396983	N	G	T	89	0.001	0.718094	39	24.1175	-45.0176	0.900267	50	10.9194	-124.695
4	24397132	N	G	A	57	0.001	0.586264	29	26.328	-11.8525	0.571476	28	26.3294	-9.36228
4	24397218	N	T	A	83	0.001	0.674535	43	30.7038	-38.3026	0.550033	40	39.4967	-9.18958
4	24397223	N	T	C	81	0.001	0.619127	42	35.0996	-24.3762	0.64112	39	30.7091	-27.3145
4	24397249	N	G	A	83	0.001	0.561016	41	39.4954	-11.5974	0.547651	42	41.6913	-9.17043
4	24397284	N	A	C	78	0.001	0.611185	36	30.7131	-19.3705	0.595302	42	37.2968	-19.111
4	24397332	N	A	G	85	0.001	0.61232	49	41.6819	-26.66	0.638982	36	28.5159	-24.7869
4	24397372	N	A	C	101	0.001	0.672529	58	41.6699	-50.9847	0.534907	43	43.8871	-6.80114
4	24397376	N	A	G	102	0.001	0.750167	60	32.8783	-81.6142	0.738254	42	24.1135	-53.8655
4	24397378	N	C	G	102	0.001	0.796808	59	26.288	-99.0964	0.790892	43	19.7177	-70.4206
4	24397389	N	A	T	107	0.001	0.819886	61	24.0881	-112.685	0.804551	46	19.7137	-79.8148
4	24397408	N	A	G	105	0.001	0.678085	59	41.6686	-53.7827	0.543507	46	46.0804	-9.13717
4	24397412	N	C	G	107	0.001	0.683456	60	41.6672	-56.5969	0.553227	47	46.079	-11.519
4	24397423	N	T	A	108	0.001	0.783522	60	28.4839	-95.1645	0.708472	48	30.6971	-52.5375
4	24397471	N	C	A	114	0.001	0.789667	57	26.2907	-92.8567	0.859889	57	17.5018	-122.867
4	24397473	N	G	A	137	0.001	0.703261	64	41.6619	-68.002	0.643932	73	57.0305	-52.269
4	24397479	N	T	G	138	0.001	0.600067	65	57.0411	-31.1815	0.465731	73	74.6083	11.3288
4	24397491	N	G	T	148	0.001	0.797496	74	32.8597	-124.653	0.797496	74	32.8597	-124.653
4	24397500	N	T	A	150	0.001	0.786858	75	35.0556	-120.702	0.786858	75	35.0556	-120.702
4	24397532	N	T	G	146	0.001	0.575393	73	68.0166	-25.8333	0.643932	73	57.0305	-52.269
4	24397541	N	T	A	153	0.001	0.702838	74	48.2402	-78.4361	0.709	79	50.4308	-86.725
4	24397554	N	A	C	157	0.001	0.683667	79	54.8253	-74.6181	0.692436	78	52.6293	-77.758
4	24397557	N	C	G	159	0.001	0.68012	75	52.6334	-69.2667	0.666778	84	61.4103	-71.0366
4	24397573	N	G	A	166	0.00903614	0.704946	82	44.7455	-85.3342	0.691638	84	56.1127	-82.8151
4	24397598	N	A	C	158	0.001	0.743752	78	43.8404	-102.82	0.675117	80	57.0211	-71.5329
4	24397614	N	C	A	113	0.001	0.698245	53	35.0849	-54.6951	0.683456	60	41.6672	-56.5969
4	24397635	N	A	T	114	0.0921053	0.644038	58	17.5659	-31.8681	0.704273	56	27.9211	-53.4447
4	24397649	N	T	G	173	0.001	0.412442	80	72.4017	33.2238	0.591459	93	83.3705	-40.4779
4	24397650	N	C	T	170	0.001	0.415528	77	70.2085	30.7693	0.569939	93	87.7649	-30.3871
4	24397663	N	C	T	191	0.0628272	0.437755	91	46.1644	22.0712	0.621472	100	71.387	-55.416
4	24397664	N	C	G	187	0.0641711	0.467692	88	47.9775	10.9861	0.617496	99	71.3113	-52.8275
4	24397705	N	C	T	197	0.001	0.688298	93	63.5955	-90.4049	0.663571	104	76.7641	-86.028
4	24397769	N	T	A	187	0.001	0.8024	91	39.4287	-156.484	0.843979	96	32.8303	-194.888
4	24397771	N	T	A	187	0.001	0.835389	91	32.837	-178.72	0.843979	96	32.8303	-194.888
4	24397778	N	A	T	188	0.001	0.854169	89	28.4452	-187.788	0.83861	99	35.0236	-196.874
4	24397788	N	A	T	178	0.001	0.847291	85	28.4505	-174.749	0.849696	93	30.6371	-192.948
4	24397799	N	G	A	175	0.001	0.831546	83	30.6504	-160.583	0.793674	92	41.6246	-152.476
4	24397806	N	A	T	165	0.001	0.813543	75	30.6611	-135.039	0.811319	90	37.2328	-160.582
4	24397817	N	A	T	158	0.001	0.847454	72	24.0734	-148.115	0.814163	86	35.0409	-155.236
4	24397819	N	T	C	156	0.001	0.5	72	79.0041	0	0.523825	84	87.7769	-8.97946
4	24397824	N	T	C	155	0.001	0.513898	72	76.8068	-4.45001	0.542197	83	83.3838	-15.9716
4	24397825	N	A	T	152	0.001	0.871677	70	19.6817	-157.584	0.841691	82	28.4545	-165.014
4	24397842	N	G	T	152	0.236842	0.610971	71	21.001	-24.1836	0.472445	81	26.4956	6.59167
4	24397848	N	A	C	147	0.183673	0.616216	67	25.0815	-26.7402	0.626322	80	22.3546	-33.1584
4	24397849	N	G	T	145	0.001	0.85098	67	21.8829	-139.682	0.846385	78	26.2627	-159.807
4	24397855	N	T	G	149	0.0100671	0.5	72	78.1304	0	0.513247	77	72.5027	-4.40741
4	24397865	N	T	C	137	0.001	0.848717	66	21.8842	-136.424	0.817113	71	28.4692	-129.702
4	24397898	N	C	T	115	0.001	0.813769	59	24.0908	-106.328	0.785905	56	26.292	-89.7507
4	24397927	N	A	T	88	0.0170455	0.683932	44	29.7554	-41.1093	0.535289	44	36.3227	-6.68262
4	24397983	N	A	T	61	0.001	0.576974	26	24.1348	-9.40673	0.600067	35	30.7145	-16.7901
4	24397985	N	A	T	58	0.001	0.640093	25	19.7417	-17.367	0.545485	33	32.9144	-6.86478
4	24398600	N	A	T	65	0.001	0.648748	37	28.5146	-27.4897	0.464262	28	28.5266	4.53743
4	24398622	N	A	T	78	0.001	0.57505	40	37.2995	-14.0868	0.5	38	41.6966	0
4	24398633	N	A	G	82	0.001	0.568227	44	41.6886	-14.0041	0.473667	38	39.4994	4.49976
4	24398711	N	T	C	122	0.001	0.779848	59	28.4852	-92.0741	0.80973	63	26.2827	-111.677
4	24398744	N	G	A	122	0.001	0.508778	57	61.4463	-2.21477	0.584672	65	59.2384	-26.04
4	24398758	N	C	A	141	0.117021	0.548196	69	54.3303	-13.546	0.6762	72	12.1998	-45.3379
4	24398776	N	C	A	149	0.001	0.597287	72	63.6235	-33.5008	0.532489	77	78.9974	-11.311
4	24398778	N	C	A	148	0.001	0.561685	73	70.2138	-20.8875	0.506671	75	81.1973	-2.21057
4	24398792	N	C	T	169	0.001	0.523825	84	87.7769	-8.97946	0.65893	85	63.6061	-68.0519
4	24398808	N	T	G	175	0.0342857	0.535719	89	68.1504	-13.2845	0.51807	86	80.855	-6.63818
4	24398823	N	G	C	169	0.001	0.558178	86	83.3798	-23.1377	0.506028	83	89.9755	-2.20927
4	24398826	N	T	G	173	0.001	0.466644	90	92.1634	13.5836	0.542197	83	83.3838	-15.9716
4	24398840	N	G	T	181	0.001	0.471891	89	92.1647	11.2672	0.565261	92	87.7663	-27.9364
4	24398847	N	A	C	193	0.001	0.880254	100	26.2333	-232.234	0.914255	93	17.4538	-243.57
4	24398864	N	C	G	186	0.001	0.812709	96	39.422	-172.263	0.844674	90	30.6411	-183.194
4	24398877	N	C	G	177	0.00847458	0.817019	93	30.0992	-164.978	0.859184	84	25.4148	-179.383
4	24398882	N	A	T	179	0.001	0.883234	94	24.0441	-220.654	0.929698	85	13.07	-234.856
4	24398885	N	A	C	179	0.001	0.840653	94	32.833	-188.409	0.906153	85	17.4644	-216.41
4	24398890	N	A	C	153	0.0784314	0.611066	86	45.0019	-39.0327	0.582687	67	42.1729	-22.7049
4	24398891	N	A	T	156	0.001	0.606813	89	76.7842	-45.8348	0.59708	67	59.2357	-31.1024
4	24398896	N	C	T	155	0.001	0.593085	86	76.7881	-38.1497	0.594266	69	61.4303	-31.0279
4	24398898	N	G	A	150	0.001	0.690603	84	57.0158	-82.8151	0.68194	66	46.0537	-61.664
4	24398915	N	A	G	126	0.001	0.544147	68	68.0233	-13.7135	0.62077	58	48.2616	-34.1741
4	24398963	N	G	C	152	0.00986842	0.82265	78	29.7314	-144.576	0.865434	74	15.6643	-156.826
4	24399020	N	T	G	170	0.001	0.837181	92	32.8357	-181.945	0.884872	78	19.671	-184.175
4	24399036	N	T	G	163	0.001	0.555593	90	87.7689	-23.0857	0.630224	73	59.2277	-46.7499
4	24399045	N	C	T	149	0.001	0.797818	84	37.2408	-141.691	0.83099	65	24.0828	-125.483
4	24399054	N	T	A	151	0.001	0.654865	84	63.6075	-65.3092	0.686692	67	46.0524	-64.4885
4	24399057	N	A	T	146	0.001	0.576522	85	78.9867	-30.56	0.590224	61	54.8492	-26.164
4	24399100	N	C	A	132	0.001	0.600067	70	61.4289	-33.5801	0.51614	62	65.834	-4.45898
4	24399124	N	C	T	118	0.001	0.62695	67	54.8412	-41.7138	0.549052	51	50.4682	-11.4771
4	24399129	N	T	G	111	0.001	0.790516	62	28.4812	-101.373	0.857381	49	15.3152	-104.64
4	24399131	N	T	A	120	0.001	0.782797	69	32.8663	-109.091	0.862987	51	15.3125	-111.204
4	24399144	N	A	G	105	0.001	0.542401	59	59.2464	-11.4104	0.674029	46	32.897	-40.8388
4	24399152	N	T	C	99	0.001	0.69656	56	37.2781	-57.2191	0.488364	43	46.0844	2.22048
4	24399153	N	G	T	96	0.001	0.872976	55	15.3072	-124.404	0.634236	41	32.9037	-27.1572
4	24399189	N	G	A	101	0.001	0.762887	59	30.6824	-85.2492	0.476175	42	43.8885	4.48973
4	24399199	N	A	T	99	0.001	0.571476	56	52.6587	-18.7246	0.41855	43	39.4927	16.5252
4	24399202	N	T	G	87	0.172414	0.609453	50	11.594	-17.5778	0.450746	37	22.58	6.61871
4	24399226	N	C	T	113	0.001	0.676588	68	48.2482	-61.3892	0.555593	45	43.8845	-11.5428
4	24399227	N	A	C	109	0.001	0.85098	67	21.8829	-139.682	0.714429	42	26.3107	-47.5198
4	24399240	N	A	G	116	0.001	0.83584	73	26.2693	-143.621	0.860706	43	13.126	-92.9705
4	24399260	N	T	C	129	0.001	0.857381	77	24.0668	-164.434	0.827141	52	19.7057	-98.8768
4	24399265	N	G	T	124	0.001	0.597287	72	63.6235	-33.5008	0.692436	52	35.0862	-51.8387
4	24399270	N	G	A	120	0.001	0.605704	71	61.4276	-36.1514	0.714429	49	30.6958	-55.4397
4	24399273	N	G	A	116	0.001	0.847454	72	24.0734	-148.115	0.795652	44	19.7163	-73.5405
4	24399300	N	T	A	91	0.001	0.698245	53	35.0849	-54.6951	0.737	38	21.9216	-48.4278
4	24399301	N	G	A	90	0.001	0.692436	52	35.0862	-51.8387	0.737	38	21.9216	-48.4278
4	24399443	N	C	T	62	0.001	0.576974	26	24.1348	-9.40673	0.722371	36	21.9242	-42.5216
4	24399451	N	A	T	74	0.001	0.676588	34	24.1241	-30.6946	0.750167	40	21.9189	-54.4095
4	24399751	N	G	A	58	0.001	0.470569	34	35.1102	4.51217	0.583389	24	21.9402	-9.45869
4	24399818	N	G	T	56	0.001	0.565261	23	21.9416	-6.9841	0.606131	33	28.5199	-16.8768
4	24399866	N	C	G	62	0.001	0.566711	30	28.5239	-9.32383	0.531271	32	32.9157	-4.51953
4	24399912	N	G	A	74	0.001	0.5	38	41.6966	0	0.527796	36	37.3048	-4.50562
4	24399919	N	A	G	71	0.001	0.527796	36	37.3048	-4.50562	0.485705	35	37.3061	2.2258
4	24399931	N	A	T	78	0.001	0.550033	40	39.4967	-9.18958	0.473667	38	39.4994	4.49976
4	24399957	N	T	C	78	0.001	0.589804	39	35.1036	-16.6438	0.435855	39	37.3008	11.6289
4	24399973	N	T	C	77	0.001	0.435855	39	37.3008	11.6289	0.605333	38	32.9077	-19.2747
4	24399975	N	A	G	71	0.0211268	0.630435	35	27.571	-22.1155	0.398551	36	23.8449	16.3852
4	24399979	N	A	C	74	0.001	0.657248	35	26.32	-27.6859	0.384538	39	32.9063	21.8708
4	24399995	N	C	A	84	0.001	0.59097	44	39.4914	-19.0405	0.449967	40	39.4967	9.18958
4	24400042	N	A	T	90	0.001	0.489355	47	50.4735	2.2185	0.534907	43	43.8871	-6.80114
4	24400144	N	C	A	71	0.001	0.545485	33	32.9144	-6.86478	0.526333	38	39.4994	-4.49976
4	24400146	N	A	T	73	0.001	0.545485	33	32.9144	-6.86478	0.57505	40	37.2995	-14.0868
4	24400147	N	T	G	72	0.001	0.558863	34	32.913	-9.26057	0.605333	38	32.9077	-19.2747
4	24400157	N	A	G	73	0.001	0.676588	34	24.1241	-30.6946	0.795069	39	17.5258	-65.0221
4	24400187	N	A	C	75	0.001	0.5	42	46.0857	0	0.515162	33	35.1116	-2.22753
4	24400243	N	A	C	73	0.001	0.558178	43	41.6899	-11.5688	0.566711	30	28.5239	-9.32383
4	24400282	N	G	T	69	0.001	0.658642	41	30.7065	-32.7579	0.750167	28	15.3432	-38.0866
4	24400303	N	G	T	67	0.001	0.666778	36	26.3187	-30.4443	0.677538	31	21.9309	-28.159
4	24402951	N	C	T	76	0.001	0.586264	29	26.328	-11.8525	0.531936	47	48.2763	-6.78329
4	24403069	N	G	T	132	0.001	0.640719	64	50.4508	-44.6815	0.676588	68	48.2482	-61.3892
4	24403195	N	C	A	90	0.001	0.914562	35	6.54499	-91.7642	0.745618	55	30.6878	-73.1711
4	24403233	N	T	C	85	0.001	0.552667	38	37.3021	-9.21074	0.723553	47	28.5012	-55.8649
4	24403251	N	G	C	78	0.001	0.676588	34	24.1241	-30.6946	0.545485	44	43.8858	-9.15305
4	24403267	N	G	T	74	0.0810811	0.619746	33	16.4786	-16.1411	0.459207	41	28.1456	6.61607
4	24404093	N	T	A	62	0.001	0.866911	30	8.74888	-66.3673	0.593813	32	28.5212	-14.315
4	24404113	N	G	A	67	0.001	0.8002	30	13.1433	-51.1147	0.567613	37	35.1062	-11.6639
4	24404478	N	A	T	60	0.001	0.750167	32	17.5351	-43.5276	0.535738	28	28.5266	-4.53743
4	24404533	N	A	T	67	0.001	0.743019	35	19.7283	-45.9698	0.562542	32	30.7185	-9.29021
4	24404663	N	C	G	51	0.001	0.714429	28	17.5405	-31.6798	0.521754	23	24.1388	-2.24072
4	24404681	N	A	T	49	0.001	0.760174	25	13.15	-35.6673	0.541695	24	24.1375	-4.56131
4	24404722	N	T	A	73	0.001	0.692436	39	26.3147	-38.879	0.676588	34	24.1241	-30.6946
4	24404757	N	T	C	70	0.001	0.658	38	28.5132	-30.2218	0.656354	32	24.1268	-25.1502
4	24404759	N	C	A	69	0.001	0.658	38	28.5132	-30.2218	0.645258	31	24.1281	-22.4259
4	24404763	N	T	A	69	0.001	0.666778	39	28.5119	-32.9813	0.633422	30	24.1295	-19.7372
4	24404809	N	T	C	84	0.001	0.604236	48	41.6833	-24.0709	0.555593	36	35.1076	-9.23427
4	24404819	N	A	G	87	0.001	0.740901	54	30.6891	-70.1814	0.697101	33	21.9282	-33.8266
4	24404832	N	A	T	89	0.001	0.740901	54	30.6891	-70.1814	0.714429	35	21.9256	-39.5998
4	24404835	N	T	C	90	0.001	0.759432	54	28.4919	-76.7735	0.722371	36	21.9242	-42.5216
4	24404853	N	T	C	98	0.001	0.810552	58	24.0921	-103.161	0.900267	40	8.73555	-99.7563
4	24404923	N	T	C	89	0.001	0.608768	46	39.4887	-24.1636	0.674535	43	30.7038	-38.3026
4	24404980	N	C	G	92	0.001	0.632742	49	39.4847	-32.0546	0.790892	43	19.7177	-70.4206
4	24404981	N	A	G	89	0.001	0.617099	47	39.4874	-26.768	0.785905	42	19.719	-67.313
4	24405054	N	T	C	80	0.001	0.61232	49	41.6819	-26.66	0.709817	31	19.7337	-34.1878
4	24405095	N	A	T	83	0.001	0.720147	50	30.6945	-58.3583	0.727424	33	19.731	-40.0332
4	24405107	N	T	C	80	0.001	0.734851	49	28.4986	-61.7682	0.774377	31	15.3392	-47.2101
4	24405145	N	T	C	80	0.001	0.73929	46	26.3053	-59.3037	0.794314	34	15.3352	-56.5039
4	24405450	N	C	G	74	0.001	0.738254	42	24.1135	-53.8655	0.562542	32	30.7185	-9.29021
4	24405616	N	A	T	71	0.001	0.675793	37	26.3173	-33.2304	0.647157	34	26.3213	-24.9574
4	24405682	N	T	A	59	0.001	0.586264	29	26.328	-11.8525	0.666778	30	21.9322	-25.3702
4	24405844	N	C	T	63	0.001	0.470569	34	35.1102	4.51217	0.724288	29	17.5391	-34.6043
4	24405851	N	G	A	65	0.001	0.694574	36	24.1215	-36.3519	0.655276	29	21.9336	-22.6148
4	24405877	N	C	T	68	0.001	0.764883	34	17.5324	-49.5836	0.676588	34	24.1241	-30.6946
4	24405997	N	G	A	87	0.001	0.723553	47	28.5012	-55.8649	0.72515	40	24.1161	-47.9483
4	24406015	N	T	G	90	0.001	0.86024	50	15.3139	-107.918	0.625083	40	32.905	-24.499
4	24406022	N	G	A	86	0.001	0.653163	49	37.2875	-37.6248	0.621703	37	30.7118	-21.9863
4	24406028	N	T	G	89	0.001	0.673192	52	37.2835	-45.9116	0.567613	37	35.1062	-11.6639
4	24406045	N	A	T	94	0.001	0.481469	54	57.0558	4.46855	0.72515	40	24.1161	-47.9483
4	24406046	N	T	C	95	0.001	0.641604	53	41.6766	-37.2622	0.619127	42	35.0996	-24.3762
4	24406064	N	C	A	109	0.001	0.573579	68	63.6288	-23.4482	0.585423	41	37.2981	-16.5816
4	24406067	N	T	A	109	0.001	0.537338	67	68.0246	-11.3596	0.571476	42	39.494	-14.0434
4	24406075	N	A	G	101	0.001	0.51614	62	65.834	-4.45898	0.487171	39	41.6953	2.22286
4	24406076	N	A	C	101	0.001	0.51614	62	65.834	-4.45898	0.512829	39	41.6953	-2.22286
4	24406099	N	T	A	95	0.001	0.578177	64	59.2397	-23.5412	0.612979	31	26.3253	-16.9749
4	24406100	N	T	A	97	0.001	0.59097	66	59.237	-28.5607	0.580699	31	28.5226	-11.7961
4	24406105	N	G	A	94	0.001	0.578177	64	59.2397	-23.5412	0.8002	30	13.1433	-51.1147
4	24406115	N	T	G	94	0.001	0.507942	63	68.0299	-2.2131	0.51614	31	32.917	-2.22949
4	24406126	N	A	G	94	0.001	0.548419	62	61.4396	-13.7649	0.5	32	35.1129	0
4	24406130	N	C	T	93	0.001	0.483322	60	63.6395	4.46112	0.575808	33	30.7171	-11.7466
4	24406132	N	C	G	92	0.001	0.550033	60	59.245	-13.7843	0.468729	32	32.9157	4.51953
4	24406135	N	A	T	94	0.001	0.542401	59	59.2464	-11.4104	0.485705	35	37.3061	2.2258
4	24406143	N	T	G	103	0.001	0.531271	64	65.8314	-9.03906	0.487171	39	41.6953	2.22286
4	24406150	N	G	A	101	0.001	0.580699	62	57.0451	-23.5922	0.461513	39	39.498	6.82268
4	24406159	N	A	G	106	0.001	0.477597	67	70.2218	6.72604	0.538487	39	39.498	-6.82268
4	24406161	N	G	A	100	0.001	0.746196	63	35.0716	-84.0522	0.892154	37	8.73955	-89.6643
4	24406184	N	C	A	95	0.001	0.508778	57	61.4463	-2.21477	0.631667	38	30.7105	-24.6351
4	24406187	N	T	C	90	0.001	0.537062	54	54.8586	-9.08546	0.611185	36	30.7131	-19.3705
4	24406190	N	A	G	87	0.001	0.568673	51	48.2709	-16.3444	0.416611	36	32.9104	14.188
4	24406193	N	A	G	91	0.001	0.490903	55	59.2517	2.21541	0.583389	36	32.9104	-14.188
4	24406251	N	T	G	92	0.001	0.686399	51	35.0876	-48.9993	0.683049	41	28.5092	-38.5757
4	24406259	N	A	C	99	0.001	0.625083	56	46.067	-34.2985	0.674535	43	30.7038	-38.3026
4	24406268	N	C	A	97	0.001	0.618261	55	46.0684	-31.6659	0.619127	42	35.0996	-24.3762
4	24406277	N	T	C	94	0.001	0.631667	57	46.0657	-36.9526	0.621703	37	30.7118	-21.9863
4	24406281	N	G	T	102	0.001	0.787077	61	28.4826	-98.2642	0.756269	41	21.9176	-57.4258
4	24406286	N	A	C	100	0.001	0.633422	60	48.2589	-39.4743	0.625083	40	32.905	-24.499
4	24406291	N	G	A	106	0.001	0.615462	65	54.8439	-36.4513	0.585423	41	37.2981	-16.5816
4	24406322	N	T	A	94	0.001	0.678691	56	39.4753	-51.2475	0.605333	38	32.9077	-19.2747
4	24406323	N	G	A	92	0.001	0.69656	56	37.2781	-57.2191	0.889149	36	8.74088	-86.313
4	24406332	N	C	G	82	0.001	0.727424	55	32.885	-66.722	0.815025	27	10.9501	-48.9078
4	24406335	N	C	G	82	0.001	0.727424	55	32.885	-66.722	0.815025	27	10.9501	-48.9078
4	24406338	N	A	T	82	0.001	0.759432	54	28.4919	-76.7735	0.821643	28	10.9488	-52.0899
4	24406344	N	C	A	82	0.001	0.773768	53	26.296	-80.4928	0.827805	29	10.9474	-55.2876
4	24406349	N	A	G	81	0.001	0.773768	53	26.296	-80.4928	0.821643	28	10.9488	-52.0899
4	24406352	N	A	T	80	0.001	0.750167	52	28.4946	-70.7323	0.821643	28	10.9488	-52.0899
4	24406353	N	G	A	82	0.001	0.773768	53	26.296	-80.4928	0.827805	29	10.9474	-55.2876
4	24406364	N	T	G	80	0.001	0.74016	50	28.4972	-64.7424	0.833556	30	10.9461	-58.4996
4	24406388	N	G	C	70	0.001	0.755726	45	24.1095	-62.866	0.8002	25	10.9528	-42.5956
4	24406503	N	A	T	83	0.001	0.622304	45	37.2928	-26.8858	0.526333	38	39.4994	-4.49976
4	24406505	N	C	G	82	0.001	0.644541	45	35.0956	-32.3735	0.513523	37	39.5007	-2.22426
4	24406509	N	T	G	85	0.001	0.63839	47	37.2901	-32.207	0.473667	38	39.4994	4.49976
4	24406517	N	T	G	98	0.001	0.603843	53	46.071	-26.4692	0.488881	45	48.2789	2.21944
4	24406542	N	C	A	98	0.001	0.754556	57	30.6851	-79.1873	0.805082	41	17.5231	-71.2963
4	24406543	N	A	T	101	0.001	0.776046	58	28.4866	-88.9932	0.837434	43	15.3232	-85.1231
4	24406551	N	T	G	96	0.001	0.519244	52	54.8613	-4.47139	0.568227	44	41.6886	-14.0041
4	24406554	N	T	A	100	0.001	0.782006	55	26.2933	-86.6545	0.755726	45	24.1095	-62.866
4	24406573	N	A	T	115	0.001	0.491798	61	65.8354	2.21362	0.518531	54	57.0558	-4.46855
4	24406592	N	A	T	112	0.0267857	0.543158	61	45.7686	-11.1337	0.589869	51	44.3038	-21.3716
4	24406601	N	T	C	110	0.0272727	0.508635	61	49.9364	-2.19724	0.510397	49	50.9352	-2.21764
4	24406602	N	A	G	110	0.001	0.733489	60	35.0756	-75.1101	0.880254	50	13.1167	-116.117
4	24406613	N	A	C	113	0.001	0.578177	64	59.2397	-23.5412	0.632742	49	39.4847	-32.0546
4	24406619	N	T	C	110	0.001	0.539709	63	63.6355	-11.3834	0.468064	47	48.2763	6.78329
4	24406627	N	T	C	96	0.001	0.528321	53	54.8599	-6.76158	0.627992	43	35.0982	-27.0149
4	24406630	N	A	G	103	0.001	0.517869	56	59.2504	-4.46588	0.63839	47	37.2901	-32.207
4	24406635	N	A	C	105	0.001	0.614111	57	48.2629	-31.5551	0.5	48	52.6694	0
4	24406637	N	A	T	106	0.001	0.579	57	52.6574	-21.202	0.469367	49	50.4708	6.77546
4	24406642	N	T	A	106	0.001	0.607214	56	48.2642	-28.9582	0.459973	50	50.4695	9.10925
4	24406643	N	A	T	104	0.001	0.527291	55	57.0545	-6.75539	0.591898	49	43.8791	-21.4375
4	24406648	N	T	C	106	0.001	0.518531	54	57.0558	-4.46855	0.615462	52	43.8751	-29.161
4	24406655	N	C	A	125	0.001	0.593813	64	57.0425	-28.6301	0.672246	61	43.8631	-53.5213
4	24406672	N	C	T	123	0.146341	0.615987	60	34.5399	-28.0412	0.637507	63	11.5684	-28.7068
4	24406999	N	G	A	61	0.001	0.419301	31	28.5226	11.7961	0.633422	30	24.1295	-19.7372
4	24407017	N	G	A	64	0.001	0.733489	30	17.5378	-37.5551	0.529431	34	35.1102	-4.51217
4	24407056	N	C	T	127	0.001	0.692436	65	43.8578	-64.7983	0.564559	62	59.2424	-18.6129
4	24407086	N	A	T	125	0.001	0.553882	65	63.6328	-16.1359	0.483322	60	63.6395	4.46112
4	24407095	N	A	T	94	0.001	0.530633	49	50.4708	-6.77546	0.622304	45	37.2928	-26.8858
4	24407102	N	A	T	113	0.001	0.53228	62	63.6368	-9.04713	0.49019	51	54.8626	2.21684
4	24407118	N	C	G	124	0.001	0.838461	68	24.0788	-135.149	0.821643	56	21.8976	-104.18
4	24407149	N	T	A	110	0.001	0.610243	59	50.4575	-31.452	0.529431	51	52.6654	-6.76825
4	24407150	N	T	A	107	0.001	0.644164	59	46.063	-42.3213	0.604236	48	41.6833	-24.0709
4	24407177	N	T	C	100	0.001	0.581873	55	50.4628	-21.2544	0.555593	45	43.8845	-11.5428
4	24407178	N	A	G	101	0.001	0.600067	55	48.2656	-26.3844	0.695783	46	30.6998	-46.7853
4	24407179	N	T	A	99	0.0454545	0.568168	55	38.1548	-15.8357	0.512003	44	38.7228	-2.19723
4	24407187	N	A	T	96	0.001	0.584962	53	48.2682	-21.3108	0.558178	43	41.6899	-11.5688
4	24407188	N	A	T	94	0.001	0.576974	52	48.2696	-18.8135	0.547651	42	41.6913	-9.17043
4	24407191	N	A	G	96	0.001	0.588294	51	46.0737	-21.3716	0.533356	45	46.0817	-6.79182
4	24407231	N	C	T	108	0.001	0.603243	63	54.8466	-31.2658	0.57783	45	41.6873	-16.4739
4	24407253	N	C	A	93	0.001	0.535738	56	57.0531	-9.07486	0.594658	37	32.909	-16.7129
4	24407263	N	A	T	91	0.001	0.509811	51	54.8626	-2.21684	0.5	40	43.8911	0
4	24407264	N	A	T	88	0.001	0.5	48	52.6694	0	0.5	40	43.8911	0
4	24407292	N	T	A	94	0.001	0.759432	54	28.4919	-76.7735	0.8002	40	17.5244	-68.153
4	24407304	N	A	G	91	0.001	0.576974	52	48.2696	-18.8135	0.564145	39	37.3008	-11.6289
4	24407343	N	A	G	85	0.001	0.70602	51	32.8903	-55.0514	0.91204	34	6.54633	-88.3627
4	24407356	N	A	T	79	0.001	0.708472	48	30.6971	-52.5375	0.871215	31	8.74755	-69.6696
4	24407429	N	A	C	44	0.001	0.555593	27	26.3307	-6.9257	0.470569	17	17.5551	2.25608
4	24408096	N	G	T	51	0.001	0.580699	31	28.5226	-11.7961	0.700134	20	13.1567	-20.8691
4	24408641	N	A	T	50	0.001	0.481469	27	28.5279	2.23428	0.652276	23	17.5471	-17.5452
4	24408819	N	T	A	68	0.001	0.647157	34	26.3213	-24.9574	0.617726	34	28.5186	-19.4779
4	24408890	N	C	G	72	0.001	0.6501	40	30.7078	-30.0227	0.5	32	35.1129	0
4	24408900	N	G	A	79	0.001	0.642953	42	32.9024	-29.8435	0.513523	37	39.5007	-2.22426
4	24408911	N	A	C	75	0.001	0.421	38	35.1049	14.1347	0.594658	37	32.909	-16.7129
4	24408924	N	T	G	80	0.001	0.683049	41	28.5092	-38.5757	0.923359	39	6.53965	-105.421
4	24408931	N	C	T	79	0.001	0.714429	42	26.3107	-47.5198	0.675793	37	26.3173	-33.2304
4	24408941	N	G	T	86	0.001	0.523825	42	43.8885	-4.48973	0.5	44	48.2803	0
4	24409019	N	A	G	86	0.001	0.905032	42	8.73288	-106.513	0.68194	44	30.7025	-41.1093
4	24409051	N	A	G	92	0.001	0.717536	46	28.5026	-52.9372	0.717536	46	28.5026	-52.9372
4	24409055	N	A	T	77	0.001	0.666778	42	30.7051	-35.5183	0.628657	35	28.5172	-22.1155
4	24409117	N	C	A	82	0.001	0.645931	48	37.2888	-34.9044	0.352843	34	26.3213	24.9574
4	24409125	N	T	A	93	0.001	0.900267	50	10.9194	-124.695	0.744349	43	24.1121	-56.85
4	24409183	N	C	A	76	0.001	0.951521	41	4.33977	-122.153	0.685838	35	24.1228	-33.5101
4	24409202	N	C	T	67	0.001	0.459432	37	37.3035	6.83519	0.566711	30	28.5239	-9.32383
4	24409204	N	G	C	66	0.001	0.555593	36	35.1076	-9.23427	0.433289	30	28.5239	9.32383
4	24409223	N	A	T	60	0.001	0.5	32	35.1129	0	0.535738	28	28.5266	-4.53743
4	24409352	N	T	A	55	0.001	0.708472	24	15.3486	-26.2687	0.612979	31	26.3253	-16.9749
4	24409398	N	T	C	60	0.001	0.880254	25	6.55833	-58.0584	0.628657	35	28.5172	-22.1155
4	24409410	N	T	C	63	0.001	0.900267	30	6.55166	-74.8172	0.606131	33	28.5199	-16.8768
4	24409416	N	T	G	62	0.001	0.87525	32	8.74622	-72.9815	0.566711	30	28.5239	-9.32383
4	24409441	N	T	G	61	0.001	0.900267	30	6.55166	-74.8172	0.645258	31	24.1281	-22.4259
4	24409469	N	G	T	59	0.001	0.900267	30	6.55166	-74.8172	0.517253	29	30.7225	-2.2317
4	24409606	N	C	G	59	0.001	0.742097	31	17.5364	-40.5301	0.571476	28	26.3294	-9.36228
4	24409642	N	A	T	69	0.001	0.558863	34	32.913	-9.26057	0.457114	35	35.1089	6.84914
4	24409671	N	G	A	71	0.001	0.857381	35	10.9394	-74.7428	0.666778	36	26.3187	-30.4443
4	24409693	N	G	A	70	0.001	0.838063	37	13.134	-73.4239	0.666778	33	24.1255	-27.9072
4	24409699	N	A	C	72	0.001	0.763334	38	19.7243	-55.0203	0.588294	34	30.7158	-14.2477
4	24409711	N	A	T	66	0.001	0.848717	33	10.9421	-68.2122	0.636455	33	26.3227	-22.2609
4	24409726	N	G	A	76	0.001	0.756269	41	21.9176	-57.4258	0.600067	35	30.7145	-16.7901
4	24409729	N	C	T	75	0.001	0.825217	40	15.3272	-75.4815	0.657248	35	26.32	-27.6859
4	24409734	N	T	A	77	0.001	0.76762	43	21.9149	-63.5048	0.617726	34	28.5186	-19.4779
4	24409751	N	A	T	71	0.001	0.76941	39	19.723	-58.0713	0.625083	32	26.324	-19.5992
4	24409764	N	C	T	63	0.001	0.818394	33	13.1393	-60.5962	0.600067	30	26.3267	-14.3915
4	24409765	N	C	A	65	0.001	0.77161	35	17.5311	-52.6395	0.600067	30	26.3267	-14.3915
4	24409785	N	A	C	73	0.001	0.850234	40	13.13	-83.1573	0.606131	33	28.5199	-16.8768
4	24409795	N	T	A	65	0.001	0.816	38	15.3299	-69.106	0.592654	27	24.1335	-11.9174
4	24409849	N	A	G	63	0.001	0.714429	35	21.9256	-39.5998	0.607214	28	24.1321	-14.4791
4	24409901	N	T	G	69	0.001	0.722371	36	21.9242	-42.5216	0.636455	33	26.3227	-22.2609
4	24409926	N	T	G	60	0.001	0.766845	30	15.3406	-44.1481	0.633422	30	24.1295	-19.7372
4	24409938	N	C	T	62	0.001	0.833556	30	10.9461	-58.4996	0.625083	32	26.324	-19.5992
4	24410028	N	G	A	60	0.001	0.806656	31	13.142	-54.2601	0.586264	29	26.328	-11.8525
4	24410050	N	T	C	58	0.001	0.812709	32	13.1407	-57.4209	0.538487	26	26.332	-4.54845
4	24410054	N	A	T	58	0.001	0.806656	31	13.142	-54.2601	0.518531	27	28.5279	-2.23428
4	24410073	N	A	C	62	0.001	0.766845	30	15.3406	-44.1481	0.562542	32	30.7185	-9.29021
4	24410075	N	T	G	59	0.001	0.750167	28	15.3432	-38.0866	0.580699	31	28.5226	-11.7961
4	24410251	N	A	G	78	0.001	0.761044	46	24.1081	-65.896	0.656354	32	24.1268	-25.1502
4	24410358	N	T	A	77	0.001	0.684334	38	26.316	-36.0426	0.692436	39	26.3147	-38.879
4	24410396	N	T	G	65	0.001	0.666778	33	24.1255	-27.9072	0.656354	32	24.1268	-25.1502
4	24410399	N	T	A	66	0.001	0.638982	36	28.5159	-24.7869	0.666778	30	21.9322	-25.3702
4	24410405	N	T	A	70	0.001	0.631667	38	30.7105	-24.6351	0.562542	32	30.7185	-9.29021
4	24410478	N	G	T	81	0.001	0.59097	44	39.4914	-19.0405	0.729883	37	21.9229	-45.4647
4	24410479	N	T	C	81	0.001	0.595809	47	41.6846	-21.5091	0.764883	34	17.5324	-49.5836
4	24410631	N	A	C	70	0.001	0.675793	37	26.3173	-33.2304	0.515162	33	35.1116	-2.22753
4	24410673	N	T	C	76	0.001	0.634236	41	32.9037	-27.1572	0.514295	35	37.3061	-2.2258
4	24410726	N	A	C	80	0.01875	0.713818	45	27.4318	-50.0267	0.440422	35	25.7504	9.04636
4	24410763	N	T	G	67	0.001	0.811018	37	15.3312	-65.9357	0.5	30	32.9184	0
4	24410767	N	A	G	72	0.001	0.76208	42	21.9162	-60.4579	0.533356	30	30.7211	-4.52788
4	24410851	N	C	A	88	0.001	0.666778	48	35.0916	-40.5924	0.750167	40	21.9189	-54.4095
4	24410881	N	G	C	78	0.001	0.683049	41	28.5092	-38.5757	0.459432	37	37.3035	6.83519
4	24411162	N	T	G	54	0.001	0.833556	24	8.75689	-46.7997	0.600067	30	26.3267	-14.3915
4	24411176	N	T	A	56	0.001	0.857381	21	6.56366	-44.8457	0.628657	35	28.5172	-22.1155
4	24411177	N	T	C	57	0.001	0.80973	21	8.76089	-37.2258	0.611185	36	30.7131	-19.3705
4	24411219	N	C	T	103	0.001	0.775694	49	24.1041	-75.0653	0.963272	54	4.32242	-167.613
4	24411221	N	G	T	104	0.0144231	0.654562	49	36.406	-37.6248	0.855301	55	11.7738	-110.719
4	24411248	N	G	T	77	0.001	0.625083	32	26.324	-19.5992	0.600067	45	39.49	-21.5872
4	24411318	N	C	G	63	0.001	0.433289	30	28.5239	9.32383	0.636455	33	26.3227	-22.2609
4	24411361	N	T	G	69	0.001	0.51614	31	32.917	-2.22949	0.737	38	21.9216	-48.4278
4	24411378	N	G	A	66	0.001	0.882608	34	8.74355	-79.6315	0.656354	32	24.1268	-25.1502
4	24411423	N	G	A	98	0.001	0.736006	53	30.6905	-67.2047	0.844674	45	15.3205	-91.5969
4	24411443	N	A	C	113	0.0530973	0.607727	55	34.1719	-25.6488	0.592687	58	38.2181	-23.0792
4	24411456	N	T	C	122	0.001	0.83629	61	21.8909	-120.221	0.803481	61	26.2853	-105.371
4	24411478	N	G	C	127	0.001	0.557415	61	59.2437	-16.1856	0.742586	66	37.2648	-86.4998
4	24411485	N	G	C	128	0.001	0.787077	61	28.4826	-98.2642	0.791239	67	30.6718	-109.889
4	24411524	N	T	A	137	0.001	0.806174	67	28.4746	-117.038	0.843086	70	24.0761	-141.621
4	24411535	N	C	T	138	0.001	0.797073	64	28.4786	-107.615	0.824541	74	28.4652	-139.266
4	24411551	N	C	A	127	0.001	0.810552	58	24.0921	-103.161	0.811802	69	28.4719	-123.356
4	24411558	N	C	A	131	0.001	0.666778	57	41.6712	-48.2034	0.540568	74	74.6069	-13.6704
4	24411582	N	G	A	133	0.001	0.757748	66	35.0676	-93.0918	0.701627	67	43.8551	-70.5211
4	24411587	N	G	A	133	0.001	0.828791	70	26.2733	-133.973	0.793847	63	28.4799	-104.49
4	24411596	N	A	G	130	0.001	0.7973	69	30.6691	-116.134	0.68865	61	41.6659	-59.4264
4	24411598	N	T	A	130	0.001	0.588294	68	61.4316	-28.4955	0.790516	62	28.4812	-101.373
4	24411602	N	A	G	136	0.001	0.843086	70	24.0761	-141.621	0.818394	66	26.2787	-121.192
4	24411618	N	C	T	148	0.0202703	0.833516	77	22.1683	-143.588	0.818651	71	22.1682	-124.606
4	24411621	N	T	G	174	0.001	0.516865	89	94.3619	-6.69283	0.541204	85	85.5784	-15.9577
4	24411638	N	C	T	185	0.00810811	0.88871	98	17.7638	-227.781	0.85249	87	27.6208	-181.261
4	24411640	N	T	G	189	0.001	0.775694	98	48.2082	-150.131	0.824392	91	35.0342	-171.159
4	24411643	N	C	T	186	0.001	0.883234	94	24.0441	-220.654	0.837181	92	32.8357	-181.945
4	24411669	N	T	A	197	0.001	0.690849	97	65.7874	-95.7746	0.730154	100	59.1917	-123.05
4	24411674	N	G	T	198	0.001	0.824959	97	37.2234	-182.855	0.703106	101	65.782	-107.22
4	24411682	N	T	G	204	0.001	0.902229	102	21.8362	-256.141	0.804124	102	43.8084	-176.667
4	24411685	N	C	T	199	0.00753769	0.822682	96	30.0141	-174.46	0.904958	103	20.9345	-259.519
4	24411693	N	A	G	207	0.001	0.893466	103	24.0321	-250.772	0.98109	104	4.25574	-344.131
4	24411703	N	G	T	205	0.001	0.899256	99	21.8402	-246.019	0.792648	106	48.1976	-174.909
4	24411704	N	T	A	210	0.001	0.912897	103	19.6376	-268.488	0.897461	107	24.0268	-264.221
4	24411712	N	G	C	195	0.00769231	0.927737	94	14.414	-256.261	0.811606	101	34.2636	-175.719
4	24411716	N	T	C	208	0.001	0.92185	102	17.4417	-274.279	0.811529	106	43.8031	-189.292
4	24411728	N	T	A	188	0.001	0.809195	89	37.2341	-157.419	0.788071	99	46.0097	-160.168
4	24411729	N	C	A	180	0.001	0.906153	85	17.4644	-216.41	0.821267	95	37.2261	-176.468
4	24411731	N	C	A	188	0.001	0.92163	89	15.2619	-239.139	0.818394	99	39.418	-181.789
4	24411749	N	T	A	151	0.001	0.641886	67	52.644	-47.21	0.750167	84	46.0297	-114.26
4	24411771	N	T	C	167	0.0179641	0.8967	76	8.20631	-173.612	0.872649	91	24.1739	-202.401
4	24411782	N	A	T	182	0.001	0.895613	86	19.6603	-210.981	0.87525	96	26.2387	-218.945
4	24411783	N	A	T	180	0.001	0.870836	85	24.0561	-190.765	0.789667	95	43.8178	-154.761
4	24411788	N	A	T	178	0.001	0.881207	84	21.8602	-195.747	0.77678	94	46.0163	-144.705
4	24411796	N	A	G	179	0.00837989	0.897582	87	13.6662	-207.949	0.773274	92	45.1109	-138.562
4	24411802	N	C	T	158	0.001	0.825217	80	30.6544	-150.963	0.743752	78	43.8404	-102.82
4	24411804	N	T	G	169	0.001	0.878301	82	21.8629	-189.094	0.862311	87	26.2506	-189.226
4	24411818	N	G	T	163	0.128834	0.456433	82	47.4539	13.1833	0.583156	81	34.858	-24.2806
4	24411828	N	G	T	150	0.01	0.902703	71	9.71666	-171.477	0.824966	79	29.7043	-147.767
4	24411835	N	C	T	145	0.001	0.884314	69	17.4858	-162.598	0.802834	76	32.857	-130.927
4	24411842	N	A	C	148	0.001	0.913319	69	13.0913	-180.125	0.835667	79	28.4586	-155.321
4	24411845	N	T	C	153	0.001	0.91577	71	13.0886	-186.934	0.841691	82	28.4545	-165.014
4	24411848	N	T	G	152	0.001	0.901676	71	15.2859	-177.948	0.839733	81	28.4559	-161.778
4	24411853	N	G	T	141	0.001	0.91204	68	13.0927	-176.725	0.822133	73	28.4666	-136.072
4	24411879	N	G	A	141	0.001	0.884314	69	17.4858	-162.598	0.791861	72	32.8623	-118.406
4	24411888	N	C	A	134	0.001	0.900267	70	15.2872	-174.574	0.812709	64	26.2813	-114.842
4	24411904	N	C	T	90	0.001	0.848058	46	15.3192	-94.8463	0.659197	44	32.8997	-35.2941
4	24411905	N	C	G	89	0.001	0.886622	44	10.9274	-104.546	0.689015	45	30.7011	-43.9373
4	24411917	N	A	G	87	0.001	0.881207	42	10.9301	-97.8736	0.689015	45	30.7011	-43.9373
4	24411936	N	C	A	73	0.001	0.885972	35	8.74222	-82.9686	0.684334	38	26.316	-36.0426
4	24411938	N	C	A	78	0.001	0.895	38	8.73822	-93.0222	0.700134	40	26.3133	-41.7382
4	24411958	N	A	T	80	0.001	0.902708	41	8.73421	-103.132	0.692436	39	26.3147	-38.879
4	24411968	N	A	T	79	0.001	0.872043	39	10.9341	-87.9141	0.72515	40	24.1161	-47.9483
4	24411980	N	T	A	69	0.001	0.658	38	28.5132	-30.2218	0.387021	31	26.3253	16.9749
4	24411981	N	A	T	69	0.001	0.702838	37	24.1201	-39.218	0.406187	32	28.5212	14.315
4	24412141	N	T	G	56	0.001	0.697101	33	21.9282	-33.8266	0.521754	23	24.1388	-2.24072
4	24412223	N	C	T	90	0.001	0.804124	51	21.9042	-88.3334	0.615462	39	32.9063	-21.8708
4	24412230	N	A	T	94	0.001	0.791861	48	21.9082	-78.9374	0.652276	46	35.0942	-35.0904
4	24412244	N	A	G	95	0.001	0.771014	48	24.1054	-71.9963	0.595809	47	41.6846	-21.5091
4	24412248	N	T	A	95	0.001	0.771014	48	24.1054	-71.9963	0.595809	47	41.6846	-21.5091
4	24412269	N	C	T	99	0.001	0.72932	48	28.4999	-58.8088	0.627536	51	41.6792	-31.9145
4	24412294	N	A	T	98	0.001	0.738254	42	24.1135	-53.8655	0.660822	56	41.6726	-45.4398
4	24412301	N	T	C	99	0.001	0.795652	44	19.7163	-73.5405	0.745618	55	30.6878	-73.1711
4	24412304	N	T	G	94	0.001	0.795652	44	19.7163	-73.5405	0.760174	50	26.3	-71.3346
4	24412307	N	T	G	98	0.001	0.795652	44	19.7163	-73.5405	0.759432	54	28.4919	-76.7735
4	24412316	N	C	G	99	0.001	0.8002	45	19.715	-76.6721	0.759432	54	28.4919	-76.7735
4	24412321	N	A	G	102	0.001	0.8002	45	19.715	-76.6721	0.754556	57	30.6851	-79.1873
4	24412325	N	A	T	100	0.001	0.477258	44	46.083	4.48539	0.517869	56	59.2504	-4.46588
4	24412328	N	A	T	97	0.001	0.790892	43	19.7177	-70.4206	0.777963	54	26.2947	-83.5684
4	24412339	N	G	T	107	0.001	0.659681	47	35.0929	-37.8304	0.633422	60	48.2589	-39.4743
4	24412353	N	A	T	117	0.001	0.71168	52	32.889	-57.9463	0.661646	65	48.2522	-53.0496
4	24412355	N	A	G	113	0.001	0.71168	52	32.889	-57.9463	0.672246	61	43.8631	-53.5213
4	24412375	N	G	A	110	0.001	0.745618	55	30.6878	-73.1711	0.672843	55	39.4767	-48.4481
4	24412385	N	C	T	108	0.001	0.768036	56	28.4892	-82.8617	0.692436	52	35.0862	-51.8387
4	24412389	N	C	T	104	0.001	0.777963	54	26.2947	-83.5684	0.700134	50	32.8917	-52.1728
4	24412392	N	T	G	109	0.001	0.818394	55	21.8989	-100.994	0.722371	54	32.8863	-63.7823
4	24412410	N	G	T	85	0.001	0.673585	49	35.0902	-43.3752	0.750167	36	19.727	-48.9685
4	24412428	N	C	A	82	0.001	0.766135	47	24.1068	-68.9396	0.8002	35	15.3339	-59.6339
4	24412443	N	C	A	85	0.001	0.714429	49	30.6958	-55.4397	0.750167	36	19.727	-48.9685
4	24412489	N	A	C	80	0.001	0.660107	50	37.2861	-40.3668	0.8002	30	13.1433	-51.1147
4	24412510	N	C	A	75	0.001	0.510645	47	50.4735	-2.2185	0.714429	28	17.5405	-31.6798
4	24412512	N	C	A	75	0.001	0.521754	46	48.2776	-4.48144	0.724288	29	17.5391	-34.6043
4	24412526	N	A	T	77	0.001	0.73929	46	26.3053	-59.3037	0.838936	31	10.9448	-61.725
4	24412554	N	T	C	88	0.001	0.600067	55	48.2656	-26.3844	0.727424	33	19.731	-40.0332
4	24412603	N	T	G	99	0.001	0.559362	59	57.0491	-16.213	0.72515	40	24.1161	-47.9483
4	24412605	N	G	T	101	0.001	0.869099	61	17.4964	-136.034	0.72515	40	24.1161	-47.9483
4	24412624	N	A	T	101	0.001	0.600067	60	52.6534	-28.783	0.561016	41	39.4954	-11.5974
4	24412652	N	C	G	86	0.001	0.566082	53	50.4655	-16.3078	0.636455	33	26.3227	-22.2609
4	24412689	N	A	T	122	0.001	0.86178	65	19.6883	-141.098	0.579	57	52.6574	-21.202
4	24412700	N	G	A	123	0.001	0.82111	67	26.2773	-124.378	0.571476	56	52.6587	-18.7246
4	24412701	N	G	A	122	0.001	0.560646	66	63.6315	-18.5499	0.589345	56	50.4615	-23.7676
4	24412717	N	G	A	120	0.001	0.621293	66	54.8426	-39.0733	0.815025	54	21.9002	-97.8156
4	24412720	N	T	C	117	0.001	0.630857	65	52.6467	-41.8511	0.807898	52	21.9029	-91.4851
4	24412726	N	A	C	87	0.001	0.535738	56	57.0531	-9.07486	0.677538	31	21.9309	-28.159
4	24412744	N	G	A	91	0.001	0.772111	57	28.4879	-85.9223	0.882608	34	8.74355	-79.6315
4	24412751	N	A	G	90	0.001	0.777963	54	26.2947	-83.5684	0.916945	36	6.54366	-95.1711
4	24412775	N	T	A	85	0.001	0.730923	52	30.6918	-64.2415	0.818394	33	13.1393	-60.5962
4	24412789	N	G	A	80	0.001	0.5	52	57.0585	0	0.535738	28	28.5266	-4.53743
4	24412855	N	T	C	71	0.001	0.714429	42	26.3107	-47.5198	0.827805	29	10.9474	-55.2876
4	24412858	N	T	C	72	0.001	0.704682	44	28.5052	-47.1342	0.821643	28	10.9488	-52.0899
4	24412876	N	A	T	65	0.001	0.579	38	35.1049	-14.1347	0.629716	27	21.9362	-17.2163
4	24412902	N	G	A	69	0.001	0.627992	43	35.0982	-27.0149	0.576974	26	24.1348	-9.40673
4	24412937	N	A	G	76	0.001	0.520847	48	50.4721	-4.47781	0.535738	28	28.5266	-4.53743
4	24413022	N	T	G	73	0.001	0.727424	44	26.308	-53.3776	0.689782	29	19.7363	-28.4482
4	24413053	N	A	T	69	0.001	0.780675	41	19.7203	-64.2185	0.607214	28	24.1321	-14.4791
4	24413054	N	T	A	67	0.001	0.763334	38	19.7243	-55.0203	0.62077	29	24.1308	-17.087
4	24413097	N	G	A	70	0.001	0.657248	35	26.32	-27.6859	0.657248	35	26.32	-27.6859
4	24413104	N	A	G	68	0.001	0.675793	37	26.3173	-33.2304	0.645258	31	24.1281	-22.4259
4	24426120	N	C	A	50	0.001	0.600067	30	26.3267	-14.3915	0.600067	20	17.5511	-9.59432
4	24426133	N	A	G	53	0.001	0.606131	33	28.5199	-16.8768	0.5	20	21.9456	0
4	24426188	N	A	T	60	0.001	0.692436	39	26.3147	-38.879	0.714429	21	13.1553	-23.7599
4	24426222	N	C	G	56	0.001	0.666778	36	26.3187	-30.4443	0.700134	20	13.1567	-20.8691
4	24426243	N	A	T	50	0.001	0.466644	30	30.7211	4.52788	0.600067	20	17.5511	-9.59432
4	24426530	N	A	T	61	0.001	0.685838	35	24.1228	-33.5101	0.807898	26	10.9514	-45.7425
4	24426705	N	A	T	50	0.001	0.645258	31	24.1281	-22.4259	0.737	19	10.9608	-24.2139
4	24426748	N	G	A	50	0.001	0.633422	30	24.1295	-19.7372	0.600067	20	17.5511	-9.59432
4	24426772	N	C	T	51	0.001	0.586264	29	26.328	-11.8525	0.59097	22	19.7457	-9.52023
4	24427022	N	C	T	52	0.001	0.607214	28	24.1321	-14.4791	0.666778	24	17.5458	-20.2962
4	24427224	N	C	A	43	0.001	0.541695	24	24.1375	-4.56131	0.526333	19	19.7497	-2.24988
4	24427540	N	T	A	66	0.001	0.827805	29	10.9474	-55.2876	0.702838	37	24.1201	-39.218
4	24427584	N	C	T	59	0.001	0.785905	28	13.146	-44.8754	0.645258	31	24.1281	-22.4259
4	24427713	N	T	A	75	0.001	0.777963	36	17.5298	-55.7122	0.692436	39	26.3147	-38.879
4	24427733	N	C	T	82	0.001	0.750167	40	21.9189	-54.4095	0.619127	42	35.0996	-24.3762
4	24427738	N	A	T	90	0.001	0.790892	43	19.7177	-70.4206	0.702263	47	30.6985	-49.6523
4	24427780	N	C	T	94	0.001	0.738254	42	24.1135	-53.8655	0.788654	52	24.1001	-84.3413
4	24427785	N	A	G	97	0.123711	0.692284	44	13.2173	-33.0538	0.600907	53	25.526	-20.2474
4	24427800	N	G	T	87	0.001	0.718094	39	24.1175	-45.0176	0.687625	48	32.8943	-46.4679
4	24427803	N	T	A	92	0.001	0.666778	42	30.7051	-35.5183	0.68012	50	35.0889	-46.1778
4	24427806	N	G	A	89	0.001	0.658642	41	30.7065	-32.7579	0.666778	48	35.0916	-40.5924
4	24427831	N	A	T	78	0.001	0.702838	37	24.1201	-39.218	0.609829	41	35.1009	-21.7668
4	24427833	N	A	G	73	0.001	0.656354	32	24.1268	-25.1502	0.609829	41	35.1009	-21.7668
4	24427857	N	C	G	70	0.001	0.677538	31	21.9309	-28.159	0.692436	39	26.3147	-38.879
4	24427858	N	A	T	70	0.001	0.700134	30	19.735	-31.3037	0.700134	40	26.3133	-41.7382
4	24427908	N	A	T	70	0.001	0.621703	37	30.7118	-21.9863	0.636455	33	26.3227	-22.2609
4	24427931	N	C	T	56	0.001	0.633422	30	24.1295	-19.7372	0.615462	26	21.9376	-14.5805
4	24428035	N	A	G	56	0.001	0.533356	30	30.7211	-4.52788	0.615462	26	21.9376	-14.5805
4	24428051	N	A	T	55	0.001	0.538487	26	26.332	-4.54845	0.482747	29	30.7225	2.2317
4	24428061	N	T	A	57	0.001	0.551759	29	28.5252	-6.90258	0.5	28	30.7238	0
4	24428163	N	A	C	49	0.001	0.652276	23	17.5471	-17.5452	0.576974	26	24.1348	-9.40673
4	24428197	N	T	C	39	0.001	0.625083	16	13.162	-9.79958	0.521754	23	24.1388	-2.24072
4	24429044	N	T	C	95	0.001	0.654649	55	41.6739	-42.6944	0.525017	40	41.6939	-4.49449
4	24429093	N	G	A	100	0.015	0.813512	58	23.0036	-103.161	0.857267	42	7.66952	-84.0967
4	24429110	N	T	A	113	0.001	0.7973	69	30.6691	-116.134	0.841137	44	15.3219	-88.3557
4	24429117	N	T	A	114	0.131579	0.655585	69	28.1023	-42.014	0.555319	45	19.2561	-8.7889
4	24429162	N	A	G	84	0.001	0.730923	52	30.6918	-64.2415	0.718896	32	19.7323	-37.0982
4	24429173	N	C	G	86	0.001	0.750167	56	30.6864	-76.1732	0.633422	30	24.1295	-19.7372
4	24429174	N	C	T	88	0.001	0.74154	58	32.881	-75.6207	0.733489	30	17.5378	-37.5551
4	24429217	N	G	A	98	0.001	0.612015	67	57.0385	-36.3452	0.580699	31	28.5226	-11.7961
4	24429246	N	T	A	87	0.001	0.654649	55	41.6739	-42.6944	0.625083	32	26.324	-19.5992
4	24430343	N	G	A	50	0.001	0.5	28	30.7238	0	0.727424	22	13.154	-26.6888
4	24430843	N	A	T	61	0.001	0.742097	31	17.5364	-40.5301	0.466644	30	30.7211	4.52788
4	24430875	N	C	G	55	0.001	0.840227	25	8.75555	-50.0267	0.633422	30	24.1295	-19.7372
4	24430910	N	T	A	77	0.001	0.842334	38	13.1327	-76.6587	0.718094	39	24.1175	-45.0176
4	24431117	N	G	A	87	0.001	0.621703	37	30.7118	-21.9863	0.540027	50	50.4695	-9.10925
4	24431793	N	T	C	86	0.001	0.886622	44	10.9274	-104.546	0.714429	42	26.3107	-47.5198
4	24431803	N	G	C	93	0.001	0.640093	50	39.4834	-34.734	0.348736	43	32.901	32.5563
4	24431818	N	C	G	93	0.016129	0.762857	50	25.2856	-71.3346	0.764783	43	15.6068	-59.0472
4	24431839	N	G	C	100	0.001	0.418127	55	50.4628	21.2544	0.622304	45	37.2928	-26.8858
4	24431852	N	A	G	105	0.001	0.859889	57	17.5018	-122.867	0.645931	48	37.2888	-34.9044
4	24431858	N	A	T	105	0.001	0.418127	55	50.4628	21.2544	0.62008	50	41.6806	-29.275
4	24431866	N	A	G	98	0.001	0.86817	53	15.3099	-117.792	0.711252	45	28.5039	-50.0267
4	24431870	N	C	T	97	0.001	0.760174	50	26.3	-71.3346	0.787426	47	21.9096	-75.8267
4	24431890	N	A	T	90	0.001	0.425482	47	43.8818	16.427	0.604721	43	37.2955	-21.6727
4	24431912	N	G	T	79	0.001	0.666778	42	30.7051	-35.5183	0.783973	37	17.5284	-58.8009
4	24431915	N	T	G	82	0.001	0.59097	44	39.4914	-19.0405	0.658	38	28.5132	-30.2218
4	24431929	N	A	T	79	0.0949367	0.617709	43	23.9958	-20.9196	0.418753	36	17.1268	11.0973
4	24431954	N	G	A	75	0.001	0.595302	42	37.2968	-19.111	0.393869	33	28.5199	16.8768
4	24431963	N	A	G	74	0.001	0.700134	40	26.3133	-41.7382	0.382274	34	28.5186	19.4779
4	24431978	N	C	T	71	0.001	0.722371	36	21.9242	-42.5216	0.399933	35	30.7145	16.7901
4	24432019	N	T	A	94	0.001	0.372464	51	41.6792	31.9145	0.697806	43	28.5066	-44.2608
4	24432024	N	T	A	88	0.001	0.939068	49	6.52632	-139.837	0.718094	39	24.1175	-45.0176
4	24432048	N	G	T	81	0.001	0.933623	45	6.53166	-126.031	0.694574	36	24.1215	-36.3519
4	24432049	N	T	A	82	0.001	0.886622	44	10.9274	-104.546	0.710667	38	24.1188	-42.1071
4	24432078	N	T	A	87	0.001	0.761044	46	24.1081	-65.896	0.53661	41	41.6926	-6.81138
4	24432087	N	C	A	85	0.001	0.837434	43	15.3232	-85.1231	0.666778	42	30.7051	-35.5183
4	24432262	N	T	A	74	0.001	0.756928	37	19.7257	-51.9857	0.621703	37	30.7118	-21.9863
4	24432293	N	C	T	76	0.0197368	0.67805	38	19.7337	-32.419	0.606686	38	31.9517	-19.2747
4	24434169	N	T	A	70	0.001	0.600067	35	30.7145	-16.7901	0.514295	35	37.3061	-2.2258
4	24434182	N	T	G	76	0.0592105	0.609774	40	22.157	-18.4812	0.485102	36	30.2952	2.19723
4	24434208	N	A	T	91	0.001	0.812709	48	19.711	-86.1314	0.744349	43	24.1121	-56.85
4	24434264	N	A	T	97	0.001	0.574518	47	43.8818	-16.427	0.700134	50	32.8917	-52.1728
4	24434271	N	A	T	95	0.0947368	0.686485	46	26.9562	-40.8388	0.537405	49	18.5812	-6.59167
4	24434305	N	A	T	90	0.001	0.489355	47	50.4735	2.2185	0.58145	43	39.4927	-16.5252
4	24434317	N	G	T	78	0.001	0.428524	42	39.494	14.0434	0.583389	36	32.9104	-14.188
4	24434318	N	T	A	78	0.001	0.438984	41	39.4954	11.5974	0.621703	37	30.7118	-21.9863
4	24434403	N	A	T	78	0.0384615	0.597812	42	35.1709	-19.111	0.59062	36	19.354	-13.6287
4	24434435	N	A	G	103	0.001	0.819886	61	24.0881	-112.685	0.80973	42	17.5218	-74.4515
4	24434436	N	C	T	98	0.0153061	0.621947	58	47.1492	-34.1741	0.668403	40	21.5525	-32.22
4	24434490	N	A	C	143	0.001	0.812709	80	32.8517	-143.552	0.873265	63	17.4938	-142.649
4	24434511	N	C	T	165	0.001	0.881975	93	24.0454	-217.32	0.944741	72	8.69287	-209.539
4	24434512	N	A	T	169	0.001	0.87525	96	26.2387	-218.945	0.945503	73	8.69154	-213.009
4	24434527	N	G	T	173	0.00867052	0.884589	103	19.8972	-236.072	0.844862	70	23.3579	-141.621
4	24434552	N	G	A	171	0.001	0.836959	98	35.0249	-193.645	0.95921	73	6.49431	-223.387
4	24434559	N	T	C	159	0.001	0.830007	94	35.0302	-180.77	0.969544	65	4.30775	-206.277
4	24434561	N	A	T	165	0.001	0.744844	94	52.608	-124.581	0.873489	71	19.6803	-160.894
4	24434569	N	T	A	176	0.001	0.892419	102	24.0334	-247.416	0.851586	74	24.0708	-154.628
4	24434580	N	C	A	172	0.00872093	0.80386	97	34.3421	-163.191	0.788353	75	34.281	-120.702
4	24434583	N	G	T	174	0.001	0.879041	99	26.2347	-228.907	0.893596	75	17.4778	-182.685
4	24434600	N	G	A	165	0.0727273	0.740517	95	37.6275	-108.777	0.978214	70	-0.640068	-176.923
4	24434633	N	G	A	150	0.001	0.730491	89	52.6147	-109.706	0.787077	61	28.4826	-98.2642
4	24434636	N	G	A	147	0.0102041	0.835632	85	23.97	-161.66	0.759844	62	32.112	-87.6521
4	24434668	N	T	G	138	0.076087	0.724315	74	35.8484	-80.6333	0.918938	64	-0.576721	-128.025
4	24434669	N	T	C	148	0.0101351	0.745258	79	36.3889	-101.52	0.901281	69	14.445	-171.202
4	24434691	N	T	C	134	0.001	0.521141	71	74.6109	-6.71848	0.58736	63	57.0438	-26.1
4	24434702	N	G	A	130	0.0692308	0.691063	69	30.4781	-59.2272	0.862361	61	8.69933	-111.963
4	24434710	N	A	C	133	0.001	0.7973	69	30.6691	-116.134	0.781438	64	30.6758	-100.582
4	24434737	N	A	C	113	0.0132743	0.756678	57	29.7478	-79.1873	0.766011	56	21.7701	-78.3705
4	24434749	N	A	T	108	0.001	0.773768	53	26.296	-80.4928	0.636455	55	43.8711	-37.1016
4	24434799	N	T	A	73	0.001	0.517253	29	30.7225	-2.2317	0.636455	44	35.0969	-29.6812
4	24434802	N	T	C	96	0.001	0.613712	44	37.2941	-24.265	0.865629	52	15.3112	-114.495
4	24434805	N	C	A	85	0.001	0.600067	40	35.1022	-19.1886	0.42217	45	41.6873	16.4739
4	24434812	N	T	C	89	0.0168539	0.431035	44	40.7529	14.0041	0.637931	45	27.9794	-29.083
4	24434821	N	G	A	104	0.001	0.627536	51	41.6792	-31.9145	0.830409	53	19.7043	-102.084
4	24434836	N	T	A	111	0.027027	0.629833	52	34.6134	-31.3583	0.851273	59	14.0804	-115.981
4	24434842	N	G	C	103	0.001	0.625083	48	39.486	-29.3988	0.872976	55	15.3072	-124.404
4	24434844	N	A	T	107	0.001	0.820214	50	19.7083	-92.4866	0.789667	57	26.2907	-92.8567
4	24434847	N	G	A	104	0.001	0.820214	50	19.7083	-92.4866	0.796494	54	24.0974	-90.5777
4	24434848	N	G	A	98	0.001	0.848058	46	15.3192	-94.8463	0.788654	52	24.1001	-84.3413
4	24434850	N	A	G	78	0.001	0.548419	31	30.7198	-6.88245	0.574518	47	43.8818	-16.427
4	24434857	N	C	T	104	0.0144231	0.661569	51	30.0286	-39.6333	0.92869	53	7.76473	-143.987
4	24434858	N	C	T	105	0.001	0.679365	53	37.2821	-48.7125	0.923359	52	8.71954	-140.562
4	24434859	N	G	A	105	0.001	0.679365	53	37.2821	-48.7125	0.923359	52	8.71954	-140.561
4	24434869	N	C	G	110	0.001	0.622723	53	43.8738	-31.7854	0.895	57	13.1073	-139.533
4	24434876	N	G	A	107	0.001	0.700134	50	32.8917	-52.1728	0.456111	57	57.0518	11.4253
4	24434881	N	A	T	107	0.001	0.764883	51	26.2987	-74.3754	0.785905	56	26.292	-89.7507
4	24434882	N	A	G	108	0.001	0.8002	50	21.9055	-85.1912	0.810552	58	24.0921	-103.161
4	24434884	N	G	T	105	0.001	0.673585	49	35.0902	-43.3752	0.87525	56	15.3059	-127.718
4	24434886	N	C	T	106	0.001	0.673585	49	35.0902	-43.3752	0.877445	57	15.3045	-131.037
4	24434894	N	A	C	104	0.001	0.652276	46	35.0942	-35.0904	0.448241	58	57.0505	13.8052
4	24434921	N	T	A	112	0.001	0.71168	52	32.889	-57.9463	0.816878	60	24.0894	-109.503
4	24434926	N	A	T	107	0.001	0.720147	50	30.6945	-58.3583	0.789667	57	26.2907	-92.8567
4	24434928	N	A	T	104	0.001	0.775694	49	24.1041	-75.0653	0.89117	55	13.11	-132.82
4	24434932	N	A	C	101	0.001	0.750167	48	26.3027	-65.2913	0.887051	53	13.1127	-126.124
4	24434934	N	C	T	100	0.001	0.708472	48	30.6971	-52.5375	0.76941	52	26.2973	-77.4284
4	24434935	N	A	G	103	0.001	0.755272	49	26.3013	-68.3063	0.889149	54	13.1113	-129.469
4	24434946	N	G	T	103	0.001	0.562542	48	46.0777	-13.9353	0.509097	55	59.2517	-2.21541
4	24434951	N	A	G	93	0.001	0.702263	47	30.6985	-49.6523	0.804551	46	19.7137	-79.8148
4	24434961	N	A	G	95	0.001	0.659681	47	35.0929	-37.8304	0.771014	48	24.1054	-71.9963
4	24434980	N	G	T	89	0.001	0.683049	41	28.5092	-38.5757	0.791861	48	21.9082	-78.9374
4	24434981	N	T	C	83	0.001	0.718094	39	24.1175	-45.0176	0.841137	44	15.3219	-88.3557
4	24434995	N	T	C	87	0.001	0.595302	42	37.2968	-19.111	0.466644	45	46.0817	6.79182
4	24435021	N	C	G	97	0.0154639	0.613426	49	40.7317	-26.66	0.811758	48	13.6822	-81.1346
4	24435037	N	A	C	92	0.0163043	0.596296	43	29.977	-18.7224	0.840476	49	16.5067	-96.8224
4	24435045	N	G	C	96	0.001	0.521754	46	48.2776	-4.48144	0.760174	50	26.3	-71.3346
4	24435059	N	A	T	102	0.001	0.399933	50	43.8778	23.9858	0.596218	52	46.0724	-23.9073
4	24435067	N	G	C	98	0.001	0.571476	49	46.0764	-16.384	0.816538	49	19.7097	-89.3044
4	24435088	N	T	A	95	0.001	0.576974	52	48.2696	-18.8135	0.721078	43	26.3093	-50.4397
4	24435091	N	A	G	95	0.001	0.580053	50	46.075	-18.8633	0.733489	45	26.3067	-56.3326
4	24435174	N	C	T	98	0.001	0.448946	49	48.2736	11.4972	0.734851	49	28.4986	-61.7682
4	24435183	N	T	A	101	0.001	0.530633	49	50.4708	-6.77546	0.807898	52	21.9029	-91.4851
4	24435207	N	G	A	100	0.001	0.647157	51	39.482	-37.4361	0.591898	49	43.8791	-21.4375
4	24435210	N	G	A	108	0.001	0.581873	55	50.4628	-21.2544	0.736006	53	30.6905	-67.2047
4	24435220	N	G	A	110	0.001	0.872976	55	15.3072	-124.404	0.8002	55	24.0961	-93.7103
4	24435242	N	C	T	116	0.001	0.918312	61	10.9048	-162.03	0.782006	55	26.2933	-86.6544
4	24435276	N	G	A	124	0.0120968	0.591654	66	58.2562	-28.5607	0.703408	58	29.9795	-59.0936
4	24435442	N	A	G	71	0.001	0.781438	32	15.3379	-50.2909	0.718094	39	24.1175	-45.0176
4	24435927	N	T	A	61	0.001	0.588294	34	30.7158	-14.2477	0.70384	27	17.5418	-28.784
4	24436248	N	A	G	60	0.001	0.758793	29	15.3419	-41.1064	0.645258	31	24.1281	-22.4259
4	24436259	N	A	T	58	0.001	0.758793	29	15.3419	-41.1064	0.62077	29	24.1308	-17.087
4	24436287	N	G	T	64	0.001	0.821643	28	10.9488	-52.0899	0.694574	36	24.1215	-36.3519
4	24436699	N	T	G	57	0.001	0.772909	22	10.9568	-33.2829	0.571476	35	32.9117	-11.7029
4	24436718	N	G	T	65	0.001	0.636455	33	26.3227	-22.2609	0.750167	32	17.5351	-43.5276
4	24436720	N	T	G	70	0.001	0.638982	36	28.5159	-24.7869	0.70602	34	21.9269	-36.7009
4	24436789	N	A	G	79	0.001	0.8002	45	19.715	-76.6721	0.617726	34	28.5186	-19.4779
4	24436797	N	T	C	81	0.001	0.565261	46	43.8831	-13.9682	0.428524	35	32.9117	11.7029
4	24436875	N	C	T	75	0.001	0.605333	38	32.9077	-19.2747	0.621703	37	30.7118	-21.9863
4	24436883	N	T	C	78	0.001	0.552667	38	37.3021	-9.21074	0.57505	40	37.2995	-14.0868
4	24436921	N	C	A	81	0.001	0.540568	37	37.3035	-6.83519	0.59097	44	39.4914	-19.0405
4	24436953	N	T	A	74	0.001	0.64112	39	30.7091	-27.3145	0.657248	35	26.32	-27.6859
4	24436981	N	G	A	63	0.0238095	0.678556	37	25.1827	-33.2304	0.723607	26	9.55412	-28.1166
4	24438422	N	C	T	57	0.001	0.533356	30	30.7211	-4.52788	0.481469	27	28.5279	2.23428
4	24438441	N	A	G	54	0.001	0.607214	28	24.1321	-14.4791	0.576974	26	24.1348	-9.40673
4	24438444	N	T	A	55	0.001	0.481469	27	28.5279	2.23428	0.607214	28	24.1321	-14.4791
4	24438455	N	G	C	59	0.001	0.551759	29	28.5252	-6.90258	0.566711	30	28.5239	-9.32383
4	24438480	N	C	T	57	0.001	0.615462	26	21.9376	-14.5805	0.612979	31	26.3253	-16.9749
4	24438504	N	T	A	78	0.001	0.684334	38	26.316	-36.0426	0.675117	40	28.5106	-35.7664
4	24438516	N	A	T	88	0.001	0.777963	45	21.9122	-69.6403	0.651264	43	32.901	-32.5563
4	24438525	N	T	C	87	0.001	0.717536	46	28.5026	-52.9372	0.780675	41	19.7203	-64.2185
4	24438537	N	A	T	92	0.0652174	0.814286	48	8.34215	-71.883	0.609635	44	29.8913	-21.2377
4	24438565	N	A	C	86	0.001	0.73929	46	26.3053	-59.3037	0.625083	40	32.905	-24.499
4	24438577	N	T	A	83	0.001	0.738254	42	24.1135	-53.8655	0.780675	41	19.7203	-64.2185
4	24438580	N	T	C	89	0.001	0.680972	47	32.8957	-43.6434	0.666778	42	30.7051	-35.5183
4	24438592	N	C	A	88	0.001	0.695783	46	30.6998	-46.7853	0.619127	42	35.0996	-24.3762
4	24438605	N	T	G	95	0.001	0.734851	49	28.4986	-61.7682	0.695783	46	30.6998	-46.7853
4	24438607	N	T	A	96	0.001	0.673192	52	37.2835	-45.9116	0.727424	44	26.308	-53.3776
4	24438646	N	T	A	85	0.001	0.606131	33	28.5199	-16.8768	0.557731	52	50.4668	-13.8772
4	24438651	N	A	T	81	0.001	0.724288	29	17.5391	-34.6043	0.673192	52	37.2835	-45.9116
4	24438654	N	A	T	83	0.001	0.593813	32	28.5212	-14.315	0.607915	51	43.8765	-26.5608
4	24438677	N	T	A	85	0.001	0.87525	32	8.74622	-72.9815	0.736006	53	30.6905	-67.2047
4	24438695	N	A	T	87	0.001	0.879041	33	8.74489	-76.3023	0.777963	54	26.2947	-83.5684
4	24438719	N	G	T	87	0.0172414	0.650397	37	27.7084	-27.4897	0.613565	50	34.3567	-26.183
4	24438726	N	T	A	85	0.001	0.631667	38	30.7105	-24.6351	0.595809	47	41.6846	-21.5091
4	24438728	N	T	A	86	0.001	0.605333	38	32.9077	-19.2747	0.604236	48	41.6833	-24.0709
4	24438789	N	T	C	73	0.001	0.707455	41	26.312	-44.6189	0.750167	32	17.5351	-43.5276
4	24438991	N	A	G	60	0.001	0.714429	21	13.1553	-23.7599	0.666778	39	28.5119	-32.9813
4	24440484	N	A	C	38	0.001	0.478246	23	24.1388	2.24072	0.600067	15	13.1633	-7.19574
4	24440883	N	T	C	64	0.001	0.666778	33	24.1255	-27.9072	0.742097	31	17.5364	-40.5301
4	24441134	N	T	A	74	0.001	0.72932	48	28.4999	-58.8088	0.692436	26	17.5431	-25.9193
4	24441146	N	T	A	67	0.001	0.750167	44	24.1108	-59.8504	0.695783	23	15.3499	-23.3926
4	24441311	N	A	G	78	0.001	0.674535	43	30.7038	-38.3026	0.685838	35	24.1228	-33.5101
4	24441333	N	G	T	104	0.0432692	0.723623	55	22.1624	-58.7615	0.907951	49	6.2519	-114.989
4	24441336	N	T	C	103	0.001	0.471679	53	54.8599	6.76158	0.580053	50	46.075	-18.8633
4	24441375	N	T	A	139	0.001	0.469677	66	68.0259	9.03146	0.616516	73	61.4249	-41.3483
4	24441384	N	A	T	146	0.0308219	0.825	66	23.6261	-121.192	0.838265	80	14.6335	-142.898
4	24441414	N	C	A	129	0.001	0.57382	61	57.0465	-21.1078	0.661873	68	50.4455	-55.5863
4	24441452	N	A	C	105	0.001	0.760174	50	26.3	-71.3346	0.618261	55	46.0684	-31.6659
4	24441466	N	C	A	102	0.001	0.836959	49	17.5124	-96.8224	0.792648	53	24.0988	-87.4546
4	24441485	N	G	T	80	0.001	0.604721	43	37.2955	-21.6727	0.811018	37	15.3312	-65.9357
4	24441497	N	T	C	62	0.0241935	0.607828	33	27.4907	-16.8768	0.681548	29	13.6191	-24.812
4	24441532	N	C	G	105	0.0428571	0.804886	52	9.12616	-77.3239	0.645798	53	38.6746	-37.2622
4	24441569	N	A	T	143	0.001	0.794314	68	30.6704	-113.008	0.826885	75	28.4639	-142.466
4	24441603	N	T	A	163	0.001	0.767302	73	37.2555	-107.653	0.755726	90	48.2189	-125.732
4	24441623	N	C	A	150	0.001	0.895786	67	15.2912	-164.47	0.843603	83	28.4532	-168.255
4	24441633	N	G	T	142	0.158451	0.572159	63	22.9597	-15.3806	0.830729	79	10.8583	-108.342
4	24441646	N	G	A	140	0.001	0.819886	61	24.0881	-112.685	0.759667	79	41.6419	-112.441
4	24441684	N	A	C	100	0.06	0.452569	45	36.2756	8.98905	0.540134	55	36.0561	-8.80707
4	24441691	N	T	A	92	0.001	0.609829	41	35.1009	-21.7668	0.49019	51	54.8626	2.21684
4	24441692	N	A	G	93	0.0322581	0.627809	41	26.2724	-23.964	0.530073	52	45.1339	-6.66861
4	24441913	N	T	A	43	0.001	0.520013	25	26.3334	-2.23723	0.5	18	19.751	0
4	24442633	N	G	T	74	0.0608108	0.58243	40	24.1336	-13.584	0.51582	34	28.2408	-2.19722
4	24443800	N	G	T	58	0.0258621	0.5	32	34.0425	0	0.520357	26	19.6135	-2.19722
4	24443976	N	T	A	94	0.001	0.591898	49	43.8791	-21.4375	0.42217	45	41.6873	16.4739
4	24444020	N	C	T	90	0.0833333	0.564787	45	21.118	-11.0084	0.451705	45	35.495	8.98904
4	24444050	N	T	C	79	0.001	0.782797	46	21.9109	-72.7274	0.575808	33	30.7171	-11.7466
4	24444061	N	C	G	67	0.0223881	0.633603	38	29.6183	-24.6351	0.5	29	23.7069	0
4	24444063	N	A	G	70	0.001	0.707455	41	26.312	-44.6189	0.517253	29	30.7225	-2.2317
4	24444064	N	T	C	68	0.001	0.692436	39	26.3147	-38.879	0.482747	29	30.7225	2.2317
4	24444079	N	T	A	78	0.001	0.476175	42	43.8885	4.48973	0.555593	36	35.1076	-9.23427
4	24444121	N	A	G	63	0.001	0.718896	32	19.7323	-37.0982	0.580699	31	28.5226	-11.7961
4	24444122	N	T	A	61	0.001	0.718896	32	19.7323	-37.0982	0.62077	29	24.1308	-17.087
4	24444148	N	C	T	56	0.001	0.709817	31	19.7337	-34.1878	0.56004	25	24.1361	-6.95255
4	24444221	N	A	G	65	0.001	0.853177	34	10.9408	-71.4724	0.645258	31	24.1281	-22.4259
4	24444857	N	G	A	49	0.001	0.535738	28	28.5266	-4.53743	0.666778	21	15.3526	-17.7592
4	24446541	N	T	A	76	0.001	0.648748	37	28.5146	-27.4897	0.538487	39	39.498	-6.82268
4	24446633	N	C	T	65	0.001	0.788071	33	15.3366	-53.3892	0.593813	32	28.5212	-14.315
4	24446725	N	T	A	62	0.001	0.428524	28	26.3293	9.36228	0.588294	34	30.7158	-14.2477
4	24446755	N	T	A	60	0.001	0.571476	28	26.3294	-9.36228	0.656354	32	24.1268	-25.1502
4	24447725	N	G	C	105	0.001	0.69656	56	37.2781	-57.2191	0.673585	49	35.0902	-43.3752
4	24447734	N	T	C	111	0.001	0.776046	58	28.4866	-88.9932	0.717126	53	32.8877	-60.8569
4	24447749	N	A	C	107	0.11215	0.65395	57	23.7196	-35.0945	0.712852	50	14.9161	-43.5229
4	24447772	N	T	A	141	0.001	0.685838	70	48.2456	-67.0203	0.676174	71	50.4415	-63.925
4	24447813	N	G	A	167	0.00898204	0.880672	75	13.581	-168.116	0.849934	92	29.656	-189.693
4	24447822	N	A	T	171	0.001	0.844386	77	26.264	-156.56	0.851298	94	30.6358	-196.207
4	24447875	N	A	G	158	0.001	0.686692	67	46.0524	-64.4885	0.76941	91	46.0203	-135.5
4	24447890	N	A	T	168	0.001	0.803019	71	30.6664	-122.408	0.773378	97	48.2096	-147.059
4	24447916	N	C	A	194	0.001	0.873667	79	21.8669	-179.139	0.861111	115	35.0022	-249.016
4	24447921	N	C	A	182	0.001	0.844386	77	26.264	-156.56	0.819261	105	41.6072	-193.48
4	24447937	N	A	T	199	0.001	0.91982	87	15.2645	-232.304	0.893119	112	26.2173	-272.349
4	24447948	N	A	T	201	0.001	0.93052	86	13.0686	-238.294	0.887215	115	28.4105	-273.826
4	24447989	N	C	T	182	0.001	0.92028	75	13.0833	-200.582	0.869405	107	30.6184	-238.886
4	24447990	N	G	C	176	0.0340909	0.670635	76	46.8958	-62.6408	0.505277	100	84.9037	-2.19725
4	24447997	N	G	T	173	0.001	0.871677	70	19.6817	-157.584	0.854605	103	32.821	-217.684
4	24448023	N	C	T	157	0.00955414	0.940323	65	3.99873	-177.899	0.882889	92	22.9938	-213.99
4	24448082	N	A	G	78	0.001	0.838936	31	10.9448	-61.725	0.595809	47	41.6846	-21.5091
4	24448083	N	T	G	88	0.0170455	0.783749	41	18.8379	-64.2185	0.478008	47	40.5957	4.41573
4	24448108	N	G	A	64	0.001	0.6501	40	30.7078	-30.0227	0.708472	24	15.3486	-26.2687
4	24448120	N	A	C	78	0.001	0.61232	49	41.6819	-26.66	0.689782	29	19.7363	-28.4482
4	24448163	N	T	G	125	0.132	0.665049	65	16.0324	-38.603	0.665049	60	27.3037	-40.6498
4	24448177	N	A	T	136	0.001	0.718456	71	43.8498	-82.1158	0.692436	65	43.8578	-64.7983
4	24448199	N	G	A	138	0.0108696	0.835784	66	23.2095	-128.699	0.875984	72	13.7364	-158.243
4	24448202	N	C	T	142	0.001	0.840807	69	24.0774	-138.382	0.876964	73	19.6777	-167.527
4	24448212	N	A	C	141	0.001	0.757315	70	37.2595	-98.5316	0.803019	71	30.6664	-122.408
4	24448220	N	G	A	124	0.001	0.693678	62	41.6646	-62.2709	0.806656	62	26.284	-108.52
4	24448227	N	G	A	116	0.001	0.678691	56	39.4753	-51.2475	0.783522	60	28.4839	-95.1645
4	24448255	N	T	C	134	0.001	0.934716	61	8.70753	-171.488	0.808425	73	30.6638	-128.711
4	24448258	N	C	T	131	0.0229008	0.749633	60	26.2804	-77.3074	0.790214	71	26.2812	-110.545
4	24448268	N	A	T	127	0.001	0.883589	60	15.3005	-141.022	0.836045	67	24.0801	-131.921
4	24448286	N	A	G	104	0.0144231	0.635935	53	34.2456	-33.9826	0.4505	51	49.5507	11.4771
4	24448314	N	C	T	96	0.046875	0.815041	43	8.90298	-67.8993	0.658974	53	32.2139	-39.4594
4	24448322	N	A	T	103	0.001	0.877803	49	13.118	-112.792	0.759432	54	28.4919	-76.7735
4	24448326	N	T	C	88	0.001	0.714429	42	26.3107	-47.5198	0.695783	46	30.6998	-46.7853
4	24448343	N	G	T	86	0.001	0.700134	40	26.3133	-41.7382	0.935073	46	6.53032	-129.478
4	24448350	N	T	A	90	0.001	0.750167	44	24.1108	-59.8504	0.717536	46	28.5026	-52.9372
4	24448396	N	C	A	100	0.001	0.827141	52	19.7057	-98.8768	0.771014	48	24.1054	-71.9963
4	24448397	N	C	T	102	0.001	0.827141	52	19.7057	-98.8768	0.760174	50	26.3	-71.3346
4	24448412	N	A	T	104	0.001	0.754887	53	28.4932	-73.7467	0.725641	51	30.6931	-61.2925
4	24448413	N	A	T	104	0.001	0.736006	53	30.6905	-67.2047	0.823745	51	19.707	-95.6775
4	24448416	N	G	T	99	0.001	0.760174	50	26.3	-71.3346	0.734851	49	28.4986	-61.7682
4	24448422	N	T	C	96	0.001	0.73929	46	26.3053	-59.3037	0.820214	50	19.7083	-92.4866
4	24448429	N	C	A	96	0.001	0.830007	47	17.5151	-90.3848	0.734851	49	28.4986	-61.7682
4	24448437	N	T	A	97	0.0154639	0.725756	48	21.7678	-54.7347	0.695918	49	31.9428	-49.3113
4	24448444	N	G	T	97	0.001	0.708472	48	30.6971	-52.5375	0.816538	49	19.7097	-89.3044
4	24448448	N	A	G	89	0.001	0.478246	46	48.2776	4.48144	0.604721	43	37.2955	-21.6727
4	24448470	N	A	G	77	0.001	0.750167	36	19.727	-48.9685	0.707455	41	26.312	-44.6189
4	24448501	N	C	T	70	0.001	0.724288	29	17.5391	-34.6043	0.707455	41	26.312	-44.6189
4	24448550	N	T	A	57	0.001	0.708472	24	15.3486	-26.2687	0.666778	33	24.1255	-27.9072
4	24448576	N	A	C	60	0.001	0.76941	26	13.1487	-38.7142	0.676588	34	24.1241	-30.6946
4	24448589	N	C	T	57	0.001	0.70384	27	17.5418	-28.784	0.600067	30	26.3267	-14.3915
4	24448594	N	G	A	58	0.001	0.571476	28	26.3294	-9.36228	0.700134	30	19.735	-31.3037
4	24448635	N	T	G	70	0.001	0.485705	35	37.3061	2.2258	0.542886	35	35.1089	-6.84914
4	24448695	N	A	C	68	0.001	0.648748	37	28.5146	-27.4897	0.709817	31	19.7337	-34.1878
4	24448796	N	C	T	89	0.001	0.57783	45	41.6873	-16.4739	0.841137	44	15.3219	-88.3557
4	24448812	N	G	A	89	0.001	0.521754	46	48.2776	-4.48144	0.860706	43	13.126	-92.9705
4	24448826	N	C	A	86	0.0174419	0.48766	42	36.2983	2.19722	0.844967	44	14.3513	-88.3557
4	24448835	N	A	G	87	0.001	0.841137	44	15.3219	-88.3557	0.721078	43	26.3093	-50.4397
4	24448860	N	A	T	72	0.001	0.552667	38	37.3021	-9.21074	0.853177	34	10.9408	-71.4724
4	24448881	N	T	C	62	0.001	0.647157	34	26.3213	-24.9574	0.535738	28	28.5266	-4.53743
4	24448915	N	C	T	74	0.001	0.731862	41	24.1148	-50.898	0.939687	33	4.35044	-94.3775
4	24448927	N	C	A	77	0.001	0.613712	44	37.2941	-24.265	0.727424	33	19.731	-40.0332
4	24448930	N	T	A	77	0.001	0.488881	45	48.2789	2.21944	0.562542	32	30.7185	-9.29021
4	24448934	N	C	T	81	0.001	0.630522	46	37.2915	-29.5336	0.743019	35	19.7283	-45.9698
4	24448935	N	G	T	79	0.001	0.543507	46	46.0804	-9.13717	0.484838	33	35.1116	2.22753
4	24448942	N	G	A	91	0.001	0.70384	54	35.0836	-57.5679	0.919199	37	6.54232	-98.5831
4	24448958	N	C	T	103	0.001	0.89117	55	13.11	-132.82	0.750167	48	26.3027	-65.2913
4	24448961	N	C	G	105	0.001	0.655276	58	43.8671	-45.2296	0.702263	47	30.6985	-49.6523
4	24448980	N	A	T	120	0.001	0.833556	66	24.0814	-128.699	0.870618	54	15.3086	-121.095
4	24448998	N	G	A	147	0.001	0.519	79	83.3892	-6.70561	0.544147	68	68.0233	-13.7135
4	24449003	N	A	T	153	0.001	0.790317	81	37.2448	-132.325	0.889149	72	17.4818	-172.626
4	24449009	N	C	G	152	0.0296053	0.729623	81	40.6595	-94.7333	0.655301	71	40.0227	-51.2887
4	24449011	N	T	C	154	0.001	0.811973	85	35.0422	-152.067	0.927822	69	10.8941	-189.415
4	24449018	N	T	A	161	0.001	0.701284	87	57.0118	-91.3901	0.648748	74	57.0291	-54.9794
4	24449028	N	C	G	170	0.123529	0.78838	89	13.4917	-104.816	0.687917	81	31.4558	-62.635
4	24449034	N	G	A	176	0.001	0.5	90	98.7551	0	0.546543	86	85.5771	-18.323
4	24449069	N	T	A	196	0.001	0.927368	96	15.2525	-263.122	0.89026	100	24.0361	-240.71
4	24449089	N	A	T	199	0.001	0.948216	96	10.8581	-282.762	0.893466	103	24.0321	-250.772
4	24449099	N	A	C	216	0.001	0.804124	102	43.8084	-176.667	0.868667	114	32.8063	-253.826
4	24449107	N	T	A	227	0.001	0.84489	103	35.0182	-209.828	0.838936	124	43.7791	-246.9
4	24449116	N	A	T	225	0.001	0.820214	100	39.4167	-184.973	0.848232	125	41.5806	-257.905
4	24449121	N	A	G	230	0.001	0.572864	103	96.5405	-35.1506	0.590612	127	114.086	-54.7246
4	24449131	N	T	A	229	0.001	0.862987	102	30.6251	-222.407	0.874265	127	34.9862	-288.611
4	24449136	N	T	C	227	0.00660793	0.891733	101	17.5837	-237.76	0.874674	126	34.043	-285.298
4	24449140	N	C	A	221	0.001	0.9503	100	10.8528	-296.677	0.909364	121	24.0081	-311.545
4	24449145	N	G	A	208	0.001	0.789082	90	41.6272	-146.246	0.85617	118	37.1954	-250.852
4	24449148	N	T	A	178	0.0337079	0.693641	76	38.1711	-70.5992	0.622824	102	69.1954	-57.516
4	24449153	N	T	C	190	0.001	0.962334	79	6.4863	-244.405	0.901169	111	24.0214	-277.704
4	24449154	N	A	T	184	0.11413	0.567176	78	44.8917	-19.9803	0.730307	106	27.6529	-99.899
4	24449158	N	T	A	208	0.001	0.849696	93	30.6371	-192.948	0.791499	115	52.58	-188.827
4	24449161	N	G	A	218	0.0894495	0.61801	100	54.5154	-48.7128	0.674716	118	45.5295	-85.8079
4	24449179	N	T	A	280	0.001	0.640381	139	109.676	-96.7825	0.567421	141	133.843	-44.3154
4	24449192	N	G	A	271	0.0166052	0.808137	128	52.0809	-222.407	0.86841	143	25.6386	-299.571
4	24449193	N	G	A	267	0.001	0.807898	130	54.7572	-228.713	0.868859	137	39.3673	-305.252
4	24449197	N	A	G	262	0.326336	0.558942	122	25.1453	-17.5778	0.556154	140	33.5772	-19.7751
4	24449203	N	G	T	294	0.001	0.955191	133	13.006	-401.333	0.919535	161	28.3492	-429.47
4	24449209	N	A	G	278	0.232014	0.788669	128	10.4885	-116.036	0.741945	150	24.7739	-118.099
4	24449225	N	C	T	287	0.001	0.96243	132	10.8101	-408.51	0.929319	155	23.9627	-427.705
4	24449228	N	G	T	301	0.00498339	0.899141	138	23.7454	-335.923	0.897029	163	36.2679	-400.388
4	24449229	N	T	C	281	0.001	0.787593	127	59.1557	-205.043	0.863879	154	45.9363	-336.9
4	24449231	N	G	A	294	0.001	0.806174	134	56.9491	-234.076	0.825217	160	61.3089	-301.926
4	24449240	N	T	G	311	0.001	0.851298	141	45.9536	-294.31	0.847291	170	56.9011	-349.498
4	24449244	N	A	G	299	0.001	0.798707	134	59.1463	-226.881	0.854782	165	52.5133	-348.949
4	24449248	N	G	A	310	0.135484	0.822743	138	24.9734	-197.686	0.880963	172	8.315	-275.708
4	24449255	N	T	C	301	0.0946844	0.808164	135	28.1497	-193.031	0.856261	166	20.9876	-280.299
4	24449257	N	G	T	295	0.001	0.882608	136	34.9742	-318.526	0.880757	159	41.5352	-369.922
4	24449262	N	G	T	261	0.00574713	0.695668	118	78.1941	-119.489	0.690875	143	87.5973	-138.77
4	24449270	N	T	C	299	0.001	0.986039	140	4.20773	-471.938	0.931105	159	23.9574	-441.458
4	24449272	N	T	A	303	0.001	0.945125	145	17.3844	-422.548	0.930667	158	23.9587	-438.018
4	24449274	N	G	T	297	0.001	0.68128	138	96.4938	-128.396	0.780061	159	76.6908	-248.366
4	24449275	N	A	C	299	0.0702341	0.826245	140	37.7558	-238.004	0.826867	159	22.4799	-245.41
4	24449280	N	A	C	302	0.001	0.832339	137	50.3534	-265.881	0.81233	165	67.8939	-295.619
4	24449282	N	G	A	296	0.0456081	0.842869	140	33.9466	-259.643	0.878537	156	20.402	-317.382
4	24449284	N	T	G	314	0.001	0.816538	147	59.129	-267.913	0.844541	167	56.9051	-339.753
4	24449287	N	T	C	318	0.001	0.972729	145	8.59551	-465.42	0.936708	173	23.9387	-489.706
4	24449289	N	T	A	314	0.001	0.939068	147	19.5789	-419.512	0.934422	167	23.9467	-469.008
4	24449296	N	A	T	313	0.001	0.859395	142	43.7551	-305.526	0.871593	171	48.1109	-384.837
4	24449299	N	A	G	302	0.0496689	0.753026	138	48.8486	-169.798	0.692114	164	80.3697	-147.753
4	24449300	N	G	A	330	0.001	0.816	152	61.3195	-276.424	0.814817	178	72.271	-322.157
4	24449301	N	A	T	335	0.001	0.810665	153	63.5154	-272.258	0.813396	182	74.4629	-327.498
4	24449306	N	T	C	338	0.001	0.931538	160	23.9561	-444.898	0.960982	178	15.1432	-548.082
4	24449308	N	T	A	318	0.001	0.954849	154	15.1752	-464.149	0.914911	164	30.5424	-430.503
4	24449312	N	A	C	337	0.00445104	0.802141	162	61.7316	-273.93	0.812358	175	71.4683	-312.648
4	24449324	N	G	A	349	0.001	0.929698	170	26.14	-469.711	0.955611	179	17.3391	-540.93
4	24449329	N	C	G	334	0.001	0.949986	159	17.3657	-471.202	0.931717	175	26.1333	-486.908
4	24449332	N	G	A	344	0.001	0.951221	163	17.3604	-485.128	0.922934	181	30.5197	-488.542
4	24449341	N	G	T	318	0.001	0.870377	154	43.7391	-345.042	0.896606	164	37.1341	-403.752
4	24449345	N	C	G	298	0.001	0.964596	140	10.7994	-436.579	0.924334	158	26.156	-428.534
4	24449373	N	T	A	371	0.001	0.968734	190	12.9299	-601.23	0.922934	181	30.5197	-488.542
4	24449374	N	T	A	374	0.001	0.925816	188	30.5104	-512.522	0.925015	186	30.513	-505.666
4	24449378	N	G	T	355	0.084507	0.802128	182	51.1279	-270.7	0.857842	173	14.9402	-287.836
4	24449389	N	T	C	356	0.001	0.855793	180	56.8878	-382.116	0.937792	176	23.9347	-500.066
4	24449399	N	G	A	343	0.284257	0.705097	177	18.6349	-96.9548	0.698612	166	27.6572	-93.4655
4	24449403	N	T	A	350	0.001	0.815853	179	72.2696	-325.332	0.848185	171	56.8998	-352.751
4	24449407	N	G	T	314	0.001	0.929774	156	23.9614	-431.141	0.918	158	28.3532	-419.23
4	24449411	N	G	T	328	0.001	0.784621	167	78.8773	-266.153	0.795228	161	72.2937	-268.607
4	24449416	N	G	A	273	0.00549451	0.987403	140	1.0233	-461.713	0.90374	133	27.5878	-334.334
4	24449421	N	T	A	326	0.001	0.93052	172	26.1373	-476.587	0.915862	154	28.3585	-405.592
4	24449428	N	G	T	328	0.001	0.848185	171	56.8998	-352.751	0.936597	157	21.7628	-444.246
4	24449444	N	G	A	312	0.001	0.938943	163	21.7549	-464.972	0.899595	149	32.7596	-370.714
4	24449445	N	G	C	310	0.001	0.810334	158	65.706	-280.774	0.789667	152	70.1084	-247.618
4	24449446	N	G	T	298	0.0100671	0.996644	151	-0.752602	-502.871	0.907515	147	28.7813	-372.794
4	24449456	N	G	T	295	0.269492	0.619362	147	27.0076	-48.3389	0.685868	148	27.5267	-80.0742
4	24449464	N	G	T	294	0.0408163	0.804434	147	57.8059	-246.177	0.799752	147	28.3699	-215.887
4	24449468	N	A	G	291	0.00515464	0.814879	145	58.3268	-261.564	0.877163	146	32.1411	-328.996
4	24449478	N	G	A	286	0.00524476	0.583627	145	122.065	-56.3971	0.631668	141	113.268	-91.1212
4	24449482	N	G	T	295	0.001	0.8002	150	65.7167	-255.574	0.85541	145	45.9483	-307.374
4	24449489	N	T	A	304	0.001	0.848334	158	52.5227	-326.117	0.911233	146	28.3692	-378.374
4	24449500	N	G	A	294	0.0765306	0.838334	147	24.829	-242.774	0.915179	147	11.0774	-321.377
4	24449502	N	T	C	299	0.001	0.87187	148	41.5499	-333.412	0.927437	151	23.9681	-413.967
4	24449509	N	T	A	295	0.020339	0.873185	148	22.1783	-310.214	0.924198	147	22.353	-390.919
4	24449514	N	C	A	295	0.001	0.952683	147	15.1845	-439.732	0.92596	148	23.9721	-403.676
4	24449523	N	G	T	294	0.001	0.886164	149	37.1541	-353.452	0.85541	145	45.9483	-307.374
4	24449524	N	C	A	293	0.001	0.918647	147	26.1706	-390.919	0.931795	146	21.7775	-406.33
4	24449532	N	T	A	290	0.00517241	0.7439	145	72.4716	-188.008	0.683393	145	100.071	-136.282
4	24449539	N	T	A	283	0.090106	0.823601	145	28.1212	-223.11	0.785701	138	31.0161	-178.587
4	24449545	N	G	T	273	0.153846	0.835181	143	15.433	-193.863	0.784671	130	22.2798	-146.271
4	24449546	N	A	T	275	0.001	0.87525	144	39.358	-328.417	0.901031	131	28.3892	-327.582
4	24449548	N	C	T	272	0.001	0.727424	143	85.501	-173.477	0.690049	129	87.7169	-126.752
4	24449549	N	C	T	281	0.001	0.939068	147	19.5789	-419.512	0.888319	134	32.7796	-320.327
4	24449550	N	C	T	290	0.001	0.83139	154	56.9225	-297.766	0.87525	136	37.1714	-310.171
4	24449556	N	C	A	271	0.001	0.790049	138	63.5355	-225.182	0.842334	133	45.9643	-268.305
4	24449568	N	C	T	270	0.001	0.864905	133	39.3727	-292.063	0.876163	137	37.1701	-313.489
4	24449570	N	C	T	271	0.0830258	0.668993	134	78.1353	-104.408	0.662763	137	40.9243	-88.0822
4	24449581	N	C	A	317	0.00473186	0.906349	159	25.9032	-397.85	0.925397	158	25.3683	-428.534
4	24449582	N	T	A	313	0.00479233	0.878633	155	40.7553	-356.62	0.905759	158	25.9096	-394.48
4	24449594	N	A	T	318	0.001	0.73929	161	92.0687	-207.563	0.764508	157	81.0879	-228.563
4	24449595	N	C	A	318	0.001	0.92621	162	26.1506	-442.244	0.949017	156	17.3697	-460.764
4	24449601	N	C	A	322	0.001	0.84591	162	54.7145	-331.306	0.868996	160	45.9283	-356.678
4	24449603	N	G	T	322	0.001	0.745618	165	92.0634	-219.513	0.764508	157	81.0879	-228.563
4	24449616	N	C	A	326	0.001	0.916945	168	30.5371	-444.132	0.943334	158	19.5643	-457.592
4	24449622	N	G	A	317	0.001	0.927558	165	26.1466	-452.537	0.941084	152	19.5723	-436.809
4	24449623	N	T	G	319	0.0517241	0.759259	164	63.7673	-212.381	0.773273	155	44.2472	-205.151
4	24449624	N	G	C	319	0.206897	0.750173	165	18.5677	-133.298	0.782412	154	25.3338	-158.033
4	24449641	N	G	A	301	0.001	0.761465	155	81.0906	-222.479	0.787863	146	67.9192	-235.994
4	24449657	N	G	A	282	0.001	0.750167	148	81.0999	-201.315	0.791239	134	61.3436	-219.778
4	24449666	N	G	C	274	0.001	0.972146	142	8.59951	-454.839	0.894202	132	30.5851	-322.218
4	24449677	N	A	T	262	0.001	0.671756	134	96.4991	-117.189	0.656354	128	96.5071	-100.601
4	24449683	N	A	T	254	0.001	0.900267	130	28.3905	-324.208	0.959984	124	10.8207	-380.48
4	24449692	N	C	A	217	0.001	0.647718	105	81.1573	-77.4041	0.517869	112	118.501	-8.93176
4	24449704	N	T	A	212	0.001	0.961847	104	8.65019	-321.199	0.898414	108	24.0254	-267.588
4	24449715	N	G	T	188	0.001	0.747291	87	48.2229	-116.696	0.812089	101	41.6126	-180.777
4	24449731	N	A	T	188	0.001	0.67828	87	61.4062	-79.4064	0.722921	101	61.3876	-119.647
4	24449746	N	G	T	183	0.001	0.528109	89	92.1647	-11.2672	0.478709	94	98.7497	8.95917
4	24449756	N	T	A	167	0.001	0.475593	82	85.5824	8.98409	0.552977	85	83.3812	-20.7298
4	24449763	N	G	A	162	0.001	0.772334	79	39.4447	-119.205	0.735097	83	48.2282	-104.759
4	24449782	N	A	T	162	0.001	0.873667	79	21.8669	-179.139	0.855659	83	26.256	-176.109
4	24449790	N	A	C	105	0.0428571	0.81357	48	10.7053	-76.3907	0.739177	57	25.9991	-68.4745
4	24449791	N	C	T	105	0.001	0.653163	49	37.2875	-37.6248	0.607214	56	48.2642	-28.9582
4	24449792	N	T	C	130	0.001	0.703261	64	41.6619	-68.002	0.848717	66	21.8842	-136.424
4	24449796	N	G	A	125	0.001	0.793847	63	28.4799	-104.49	0.774377	62	30.6785	-94.4201
4	24449812	N	T	A	151	0.001	0.838063	74	26.268	-146.848	0.857381	77	24.0668	-164.434
4	24449852	N	A	G	126	0.001	0.67199	64	46.0564	-56.0579	0.758237	62	32.8757	-87.6521
4	24449873	N	G	C	116	0.0517241	0.716835	57	24.2189	-58.4583	0.763808	59	20.3258	-76.5475
4	24449922	N	A	C	91	0.001	0.666778	45	32.8984	-38.0553	0.804551	46	19.7137	-79.8148
4	24449966	N	T	G	81	0.001	0.604721	43	37.2955	-21.6727	0.579	38	35.1049	-14.1347
4	24450062	N	C	A	83	0.001	0.727424	44	26.308	-53.3776	0.795069	39	17.5258	-65.0221
4	24450104	N	T	C	81	0.001	0.631667	38	30.7105	-24.6351	0.76762	43	21.9149	-63.5048
4	24450124	N	C	A	78	0.001	0.611185	36	30.7131	-19.3705	0.5	42	46.0857	0
4	24450136	N	C	T	74	0.001	0.647157	34	26.3213	-24.9574	0.825217	40	15.3272	-75.4815
4	24450138	N	T	A	80	0.001	0.564145	39	37.3008	-11.6289	0.756269	41	21.9176	-57.4258
4	24450142	N	C	T	83	0.001	0.552667	38	37.3021	-9.21074	0.777963	45	21.9122	-69.6403
4	24450182	N	G	C	88	0.001	0.6501	40	30.7078	-30.0227	0.833556	48	17.5138	-93.5994
4	24450183	N	C	G	89	0.0168539	0.616711	40	25.7819	-21.3859	0.819963	49	18.6677	-89.3044
4	24450184	N	G	C	84	0.001	0.625083	40	32.905	-24.499	0.818394	44	17.5191	-80.795
4	24450201	N	C	T	95	0.001	0.674535	43	30.7038	-38.3026	0.653949	52	39.4807	-40.1594
4	24450204	N	T	A	91	0.001	0.857381	42	13.1273	-89.6913	0.673585	49	35.0902	-43.3752
4	24450218	N	T	C	92	0.001	0.700134	40	26.3133	-41.7382	0.750167	52	28.4946	-70.7323
4	24450225	N	T	C	95	0.001	0.707455	41	26.312	-44.6189	0.759432	54	28.4919	-76.7735
4	24450257	N	T	A	98	0.001	0.744349	43	24.1121	-56.85	0.691037	55	37.2795	-54.3671
4	24450289	N	A	T	104	0.001	0.782797	46	21.9109	-72.7274	0.707035	58	37.2755	-62.9692
4	24450320	N	C	T	94	0.001	0.658642	41	30.7065	-32.7579	0.603843	53	46.071	-26.4692
4	24450329	N	C	T	89	0.001	0.666778	42	30.7051	-35.5183	0.702263	47	30.6985	-49.6523
4	24450440	N	G	T	45	0.001	0.5	22	24.1401	0	0.608768	23	19.7443	-12.0818
4	24450647	N	T	G	41	0.001	0.5	22	24.1401	0	0.631667	19	15.3552	-12.3175
4	24450823	N	T	G	43	0.001	0.5	24	26.3347	0	0.684334	19	13.158	-18.0213
4	24450880	N	T	G	49	0.001	0.520013	25	26.3334	-2.23723	0.625083	24	19.743	-14.6994
4	24451296	N	A	T	67	0.001	0.687625	32	21.9296	-30.9786	0.600067	35	30.7145	-16.7901
4	24451343	N	T	C	61	0.001	0.692436	26	17.5431	-25.9193	0.628657	35	28.5172	-22.1155
4	24451347	N	A	C	58	0.001	0.640093	25	19.7417	-17.367	0.636455	33	26.3227	-22.2609
4	24451365	N	T	A	55	0.001	0.6501	20	15.3539	-15.0114	0.657248	35	26.32	-27.6859
4	24451366	N	A	T	56	0.001	0.68194	22	15.3512	-20.5547	0.676588	34	24.1241	-30.6946
4	24451377	N	A	T	67	0.001	0.642953	28	21.9349	-19.8957	0.666778	39	28.5119	-32.9813
4	24451417	N	T	G	55	0.001	0.461513	26	26.332	4.54845	0.689782	29	19.7363	-28.4482
4	24451423	N	T	A	58	0.001	0.464262	28	28.5266	4.53743	0.733489	30	17.5378	-37.5551
4	24451455	N	A	T	64	0.001	0.51614	31	32.917	-2.22949	0.575808	33	30.7171	-11.7466
4	24451537	N	A	G	70	0.001	0.5	28	30.7238	0	0.666778	42	30.7051	-35.5183
4	24451542	N	C	A	70	0.001	0.724288	29	17.5391	-34.6043	0.731862	41	24.1148	-50.898
4	24451552	N	T	A	75	0.001	0.700134	30	19.735	-31.3037	0.733489	45	26.3067	-56.3326
4	24451561	N	T	A	74	0.001	0.533356	30	30.7211	-4.52788	0.636455	44	35.0969	-29.6812
4	24451652	N	A	T	67	0.001	0.392786	28	24.1321	14.4791	0.64112	39	30.7091	-27.3145
4	24451677	N	C	T	47	0.001	0.565261	23	21.9416	-6.9841	0.458306	24	24.1375	4.56131
4	24451722	N	T	C	74	0.001	0.666778	36	26.3187	-30.4443	0.5	38	41.6966	0
4	24451780	N	T	A	65	0.001	0.666778	30	21.9322	-25.3702	0.457114	35	35.1089	6.84914
4	24451819	N	A	T	71	0.001	0.5	34	37.3075	0	0.621703	37	30.7118	-21.9863
4	24451913	N	T	A	62	0.001	0.600067	30	26.3267	-14.3915	0.437458	32	30.7185	9.29021
4	24452005	N	G	A	69	0.001	0.461513	39	39.498	6.82268	0.566711	30	28.5239	-9.32383
4	24452016	N	A	T	71	0.001	0.684334	38	26.316	-36.0426	0.788071	33	15.3366	-53.3892
4	24452042	N	A	T	63	0.001	0.628657	35	28.5172	-22.1155	0.750167	28	15.3432	-38.0866
4	24452054	N	G	T	53	0.001	0.612979	31	26.3253	-16.9749	0.59097	22	19.7457	-9.52023
4	24452063	N	A	T	60	0.001	0.647157	34	26.3213	-24.9574	0.76941	26	13.1487	-38.7142
4	24452064	N	T	A	61	0.001	0.666778	33	24.1255	-27.9072	0.821643	28	10.9488	-52.0899
4	24452070	N	A	C	73	0.001	0.512829	39	41.6953	-2.22286	0.529431	34	35.1102	-4.51217
4	24452088	N	A	T	77	0.001	0.5	42	46.0857	0	0.514295	35	37.3061	-2.2258
4	24452131	N	A	T	105	0.001	0.551759	58	57.0505	-13.8052	0.63839	47	37.2901	-32.207
4	24452138	N	C	A	106	0.001	0.616745	60	50.4561	-34.0581	0.652276	46	35.0942	-35.0904
4	24452151	N	A	T	112	0.0133929	0.542758	60	51.1844	-11.253	0.597028	52	45.209	-23.9073
4	24452158	N	T	A	115	0.001	0.644164	59	46.063	-42.3213	0.625083	56	46.067	-34.2985
4	24452215	N	T	A	97	0.001	0.600067	50	43.8778	-23.9858	0.680972	47	32.8957	-43.6434
4	24452217	N	A	T	92	0.0652174	0.512182	47	26.0471	-2.19723	0.51164	45	44.3383	-2.21944
4	24452218	N	G	C	93	0.0645161	0.627974	47	26.1876	-25.9036	0.737968	46	16.5051	-51.1797
4	24452224	N	C	A	92	0.001	0.543507	46	46.0804	-9.13717	0.5	46	50.4748	0
4	24452225	N	A	G	95	0.001	0.553227	47	46.079	-11.519	0.5	48	52.6694	0
4	24452239	N	A	T	102	0.001	0.796494	54	24.0974	-90.5777	0.896098	48	10.9221	-117.959
4	24452321	N	C	A	82	0.001	0.555593	45	43.8845	-11.5428	0.459432	37	37.3035	6.83519
4	24452364	N	T	C	77	0.001	0.571476	42	39.494	-14.0434	0.457114	35	35.1089	6.84914
4	24452410	N	G	A	65	0.001	0.470569	34	35.1102	4.51217	0.548419	31	30.7198	-6.88245
4	24452419	N	A	T	66	0.001	0.437458	32	30.7185	9.29021	0.558863	34	32.913	-9.26057
4	24452425	N	T	A	60	0.001	0.612979	31	26.3253	-16.9749	0.62077	29	24.1308	-17.087
4	24452426	N	T	G	58	0.001	0.600067	30	26.3267	-14.3915	0.607214	28	24.1321	-14.4791
4	24452431	N	G	C	61	0.001	0.666778	30	21.9322	-25.3702	0.645258	31	24.1281	-22.4259
4	24452436	N	A	T	60	0.001	0.633422	30	24.1295	-19.7372	0.600067	30	26.3267	-14.3915
4	24452462	N	A	T	60	0.001	0.607214	28	24.1321	-14.4791	0.656354	32	24.1268	-25.1502
4	24452862	N	C	T	67	0.001	0.571476	28	26.3294	-9.36228	0.564145	39	37.3008	-11.6289
4	24453203	N	C	A	63	0.001	0.625083	32	26.324	-19.5992	0.806656	31	13.142	-54.2601
4	24453599	N	C	T	66	0.001	0.567613	37	35.1062	-11.6639	0.655276	29	21.9336	-22.6148
4	24453613	N	C	T	64	0.001	0.552667	38	37.3021	-9.21074	0.615462	26	21.9376	-14.5805
4	24453678	N	A	G	71	0.001	0.604721	43	37.2955	-21.6727	0.678691	28	19.7377	-25.6238
4	24453705	N	C	T	50	0.001	0.633422	30	24.1295	-19.7372	0.6501	20	15.3539	-15.0114
4	24453706	N	C	A	49	0.001	0.62077	29	24.1308	-17.087	0.6501	20	15.3539	-15.0114
4	24455093	N	A	G	72	0.001	0.5	40	43.8911	0	0.593813	32	28.5212	-14.315
4	24455099	N	A	T	69	0.001	0.5	38	41.6966	0	0.580699	31	28.5226	-11.7961
4	24455101	N	T	A	74	0.001	0.487171	39	41.6953	2.22286	0.628657	35	28.5172	-22.1155
4	24455116	N	T	G	74	0.001	0.658	38	28.5132	-30.2218	0.777963	36	17.5298	-55.7122
4	24455128	N	A	T	80	0.001	0.571476	42	39.494	-14.0434	0.447333	38	37.3021	9.21074
4	24455152	N	A	C	92	0.001	0.574518	47	43.8818	-16.427	0.488881	45	48.2789	2.21944
4	24455181	N	A	C	81	0.001	0.547651	42	41.6913	-9.17043	0.512829	39	41.6953	-2.22286
4	24455182	N	G	C	81	0.001	0.558178	43	41.6899	-11.5688	0.5	38	41.6966	0
4	24455191	N	A	G	86	0.001	0.630522	46	37.2915	-29.5336	0.675117	40	28.5106	-35.7664
4	24455199	N	T	C	87	0.001	0.673585	49	35.0902	-43.3752	0.710667	38	24.1188	-42.1071
4	24455284	N	C	A	76	0.001	0.5	42	46.0857	0	0.558863	34	32.913	-9.26057
4	24455296	N	A	C	77	0.001	0.522742	44	46.083	-4.48539	0.545485	33	32.9144	-6.86478
4	24455300	N	A	C	85	0.001	0.520013	50	52.6667	-4.47446	0.514295	35	37.3061	-2.2258
4	24455322	N	A	T	93	0.001	0.615462	52	43.8751	-29.161	0.731862	41	24.1148	-50.898
4	24455332	N	T	A	92	0.001	0.653949	52	39.4807	-40.1594	0.750167	40	21.9189	-54.4095
4	24455333	N	T	C	88	0.0170455	0.55381	48	38.5092	-11.3198	0.474709	40	40.833	4.49449
4	24455346	N	T	C	87	0.001	0.617099	47	39.4874	-26.768	0.750167	40	21.9189	-54.4095
4	24455350	N	T	A	88	0.001	0.5	46	50.4748	0	0.571476	42	39.494	-14.0434
4	24455381	N	G	A	77	0.001	0.558178	43	41.6899	-11.5688	0.647157	34	26.3213	-24.9574
4	24455390	N	A	T	69	0.001	0.605333	38	32.9077	-19.2747	0.677538	31	21.9309	-28.159
4	24455402	N	T	C	66	0.001	0.710667	38	24.1188	-42.1071	0.785905	28	13.146	-44.8754
4	24455589	N	T	A	70	0.001	0.594658	37	32.909	-16.7129	0.697101	33	21.9282	-33.8266
4	24455593	N	A	G	71	0.001	0.589804	39	35.1036	-16.6438	0.687625	32	21.9296	-30.9786
4	24455613	N	T	A	59	0.001	0.666778	33	24.1255	-27.9072	0.76941	26	13.1487	-38.7142
4	24455617	N	G	T	62	0.001	0.666778	36	26.3187	-30.4443	0.692436	26	17.5431	-25.9193
4	24455619	N	A	G	61	0.001	0.647157	34	26.3213	-24.9574	0.740901	27	15.3446	-35.0907
4	24455695	N	G	A	80	0.0375	0.653947	41	24.2235	-29.3544	0.472992	39	32.525	4.42009
4	24455753	N	T	C	101	0.001	0.666778	57	41.6712	-48.2034	0.613712	44	37.2941	-24.265
4	24455783	N	C	A	123	0.001	0.818394	66	26.2787	-121.192	0.737	57	32.8823	-72.6418
4	24455793	N	A	T	127	0.001	0.632441	68	54.8399	-44.372	0.644164	59	46.063	-42.3213
4	24455861	N	T	C	132	0.001	0.661873	68	50.4455	-55.5863	0.687625	64	43.8591	-61.9572
4	24455864	N	C	T	139	0.001	0.847454	72	24.0734	-148.115	0.85098	67	21.8829	-139.682
4	24455907	N	A	T	123	0.001	0.651616	66	50.4482	-50.1014	0.754556	57	30.6851	-79.1873
4	24455908	N	C	A	121	0.001	0.833556	66	24.0814	-128.699	0.89117	55	13.11	-132.82
4	24455926	N	A	C	100	0.001	0.62077	58	48.2616	-34.1741	0.714429	42	26.3107	-47.5198
4	24455999	N	T	A	63	0.001	0.593813	32	28.5212	-14.315	0.548419	31	30.7198	-6.88245
4	24456022	N	G	T	63	0.001	0.593813	32	28.5212	-14.315	0.51614	31	32.917	-2.22949
4	24456032	N	A	T	86	0.001	0.608768	46	39.4887	-24.1636	0.600067	40	35.1022	-19.1886
4	24456053	N	T	C	110	0.001	0.600067	55	48.2656	-26.3844	0.70923	55	35.0822	-60.4563
4	24456067	N	T	C	134	0.001	0.89257	65	15.2939	-157.751	0.840807	69	24.0774	-138.382
4	24456083	N	T	A	140	0.001	0.728724	70	41.6539	-85.4974	0.700134	70	46.0484	-73.0419
4	24456093	N	G	A	134	0.001	0.757315	70	37.2595	-98.5316	0.812709	64	26.2813	-114.842
4	24456116	N	C	G	151	0.0596026	0.744286	81	33.6204	-96.9305	0.689667	70	26.9102	-58.5281
4	24456134	N	G	T	155	0.001	0.797667	79	35.0502	-133.172	0.8555	76	24.0681	-161.161
4	24456141	N	T	G	165	0.001	0.784281	88	41.6299	-140.039	0.805399	77	32.8557	-134.074
4	24456143	N	C	T	154	0.001	0.712642	80	50.4295	-89.6255	0.797496	74	32.8597	-124.653
4	24456151	N	C	T	170	0.0264706	0.736812	86	47.4738	-107.23	0.720002	84	33.1497	-89.4068
4	24456180	N	G	C	177	0.001	0.867715	83	24.0588	-184.159	0.947107	94	10.8607	-275.811
4	24456181	N	A	C	181	0.001	0.421634	83	76.7922	30.6085	0.571476	98	92.1527	-32.768
4	24456190	N	G	A	180	0.001	0.700134	90	59.205	-93.911	0.689015	90	61.4023	-87.8745
4	24456201	N	G	A	180	0.001	0.902442	92	19.6523	-231.202	0.841137	88	30.6438	-176.711
4	24456214	N	A	T	180	0.001	0.851298	94	30.6358	-196.207	0.84907	86	28.4492	-178.003
4	24456222	N	C	A	184	0.001	0.838936	93	32.8343	-185.175	0.824392	91	35.0342	-171.159
4	24456223	N	T	A	183	0.001	0.860456	93	28.4399	-200.889	0.966978	90	6.47164	-283.027
4	24456228	N	C	T	183	0.0245902	0.852021	91	27.7528	-186.441	0.974195	92	-0.460613	-265.548
4	24456232	N	A	G	184	0.001	0.924196	92	15.2579	-249.407	0.880689	92	24.0468	-213.99
4	24456264	N	T	G	189	0.001	0.782797	92	43.8218	-145.455	0.835275	97	35.0262	-190.42
4	24456291	N	T	A	186	0.001	0.879374	91	24.0481	-210.663	0.937134	95	13.0566	-269.309
4	24456293	N	A	T	184	0.001	0.775465	89	43.8258	-136.203	0.758067	95	50.4095	-134.198
4	24456393	N	C	T	94	0.001	0.795652	44	19.7163	-73.5405	0.68012	50	35.0889	-46.1778
4	24456394	N	C	T	93	0.016129	0.793892	44	13.6348	-68.7631	0.675376	49	34.0961	-43.3752
4	24456425	N	C	T	63	0.001	0.880254	25	6.55833	-58.0584	0.710667	38	24.1188	-42.1071
4	24456435	N	T	C	61	0.001	0.615462	26	21.9376	-14.5805	0.514295	35	37.3061	-2.2258
4	24456604	N	T	A	49	0.001	0.937792	16	2.17588	-45.4605	0.636455	33	26.3227	-22.2609
4	24456625	N	T	G	47	0.001	0.846385	13	4.37711	-26.6345	0.588294	34	30.7158	-14.2477
4	24456638	N	C	T	48	0.001	0.857381	14	4.37578	-29.8971	0.617726	34	28.5186	-19.4779
4	24456704	N	C	A	50	0.03	0.755208	12	6.10681	-16.3228	0.568975	38	28.2897	-11.408
4	24456753	N	C	T	47	0.001	0.833556	18	6.56767	-35.0998	0.586264	29	26.328	-11.8525
4	24457041	N	T	G	66	0.0227273	0.608817	29	17.5618	-14.0497	0.568623	37	34.0258	-11.6639
4	24457073	N	C	T	62	0.0241935	0.764333	26	7.66258	-34.318	0.641204	36	27.3932	-24.7869
4	24457078	N	A	G	53	0.001	0.772909	22	10.9568	-33.2829	0.580699	31	28.5226	-11.7961
4	24457175	N	C	T	69	0.0217391	0.669154	31	15.5724	-24.6232	0.633543	38	29.6516	-24.6351
4	24457352	N	A	T	69	0.001	0.571476	35	32.9117	-11.7029	0.441137	34	32.913	9.26057
4	24457353	N	A	G	69	0.001	0.628657	35	28.5172	-22.1155	0.470569	34	35.1102	4.51217
4	24457536	N	T	C	80	0.001	0.8002	40	17.5244	-68.153	0.675117	40	28.5106	-35.7664
4	24457567	N	A	T	80	0.001	0.692436	39	26.3147	-38.879	0.805082	41	17.5231	-71.2963
4	24457576	N	T	A	95	0.001	0.761044	46	24.1081	-65.896	0.734851	49	28.4986	-61.7682
4	24457615	N	C	T	108	0.0138889	0.773388	48	23.2764	-71.9963	0.713863	60	30.1496	-64.8046
4	24457655	N	C	T	160	0.001	0.851586	74	24.0708	-154.628	0.872341	86	24.0548	-194.073
4	24457657	N	T	A	170	0.001	0.857381	77	24.0668	-164.434	0.892735	93	21.8482	-225.839
4	24457666	N	T	C	169	0.00887574	0.603178	78	67.1881	-38.4611	0.634132	91	63.979	-58.6101
4	24457675	N	C	T	189	0.269841	0.719348	85	15.7171	-56.9267	0.5	104	30.4233	3.05176e-05
4	24457690	N	A	T	221	0.001	0.908436	98	19.6443	-251.509	0.894572	123	28.3999	-300.642
4	24457702	N	C	A	222	0.108108	0.641419	100	40.2014	-55.3045	0.80434	122	24.7842	-167.316
4	24457712	N	T	C	241	0.0186722	0.801972	110	40.8118	-182.507	0.763005	131	54.5671	-180.94
4	24457716	N	A	G	242	0.11157	0.68123	111	37.8129	-80.3849	0.731736	131	39.5541	-128.635
4	24457718	N	A	T	234	0.001	0.883138	111	28.4159	-260.469	0.984063	123	4.23039	-411.54
4	24457727	N	A	T	249	0.001	0.843708	115	39.3967	-233.218	0.888319	134	32.7796	-320.327
4	24457729	N	A	T	258	0.001	0.677805	121	85.5304	-110.101	0.60591	137	118.467	-69.9048
4	24457764	N	T	A	287	0.001	0.895369	143	32.7676	-350.514	0.979487	144	6.39961	-473.679
4	24457777	N	A	G	326	0.001	0.909912	166	32.737	-428.227	0.956555	160	15.1672	-485.103
4	24457779	N	G	A	310	0.001	0.930667	158	23.9587	-438.018	0.888417	152	37.1501	-363.483
4	24457792	N	T	C	330	0.001	0.909364	165	32.7383	-424.834	0.921493	165	28.3438	-443.139
4	24457796	N	A	T	328	0.001	0.852306	169	54.7052	-354.098	0.912225	159	30.5491	-413.492
4	24457798	N	A	T	330	0.001	0.941471	170	21.7455	-489.19	0.931538	160	23.9561	-444.898
4	24457803	N	G	A	321	0.0046729	0.809609	163	59.6526	-284.235	0.86189	158	47.353	-341.986
4	24457813	N	G	T	330	0.001	0.946406	167	19.5523	-488.818	0.920526	163	28.3465	-436.302
4	24457833	N	A	T	356	0.001	0.916945	180	32.7183	-475.856	0.954849	176	17.3431	-530.456
4	24457838	N	C	G	340	0.00441176	0.90978	176	28.0066	-446.421	0.940323	164	21.0061	-468.43
4	24457839	N	G	A	337	0.0890208	0.746063	172	66.9773	-200.274	0.784624	165	25.4254	-202.091
4	24457848	N	G	A	337	0.00445104	0.865495	177	51.6814	-388.32	0.850099	160	44.706	-327.011
4	24457856	N	A	T	365	0.00410959	0.910218	187	36.3268	-481.479	0.85408	178	48.9715	-369.892
4	24457860	N	T	A	354	0.00423729	0.887461	176	42.9488	-418.184	0.927765	178	21.7878	-480.476
4	24457865	N	G	A	334	0.001	0.900267	170	37.1261	-423.964	0.884403	164	41.5285	-386.588
4	24457870	N	T	A	354	0.001	0.972537	180	10.746	-577.366	0.931322	174	26.1346	-483.467
4	24457888	N	G	C	332	0.001	0.919355	173	30.5304	-461.193	0.943692	159	19.5629	-461.059
4	24457892	N	C	T	335	0.001	0.848185	171	56.8998	-352.751	0.866098	164	48.1202	-361.724
4	24457895	N	C	G	324	0.0185185	0.914269	165	28.8589	-424.834	0.90833	159	14.9981	-378.711
4	24457899	N	G	A	330	0.00454545	0.736916	163	93.4913	-207.051	0.86859	167	40.5472	-365.702
4	24457913	N	A	T	315	0.0047619	0.932628	161	17.7303	-441.012	0.903884	154	31.979	-387.589
4	24457918	N	T	A	310	0.001	0.936597	157	21.7628	-444.246	0.895689	153	34.9515	-375.451
4	24457919	N	C	T	303	0.001	0.766	158	81.0866	-231.611	0.786398	145	67.9206	-232.89
4	24457924	N	A	T	312	0.001	0.916945	156	28.3559	-412.408	0.936188	156	21.7642	-440.794
4	24457928	N	A	C	312	0.0480769	0.912301	156	8.14558	-345.045	0.902953	156	23.7938	-364.337
4	24457930	N	T	A	300	0.001	0.974173	153	8.58484	-493.653	0.918647	147	26.1706	-390.919
4	24457931	N	T	C	306	0.001	0.929774	156	23.9614	-431.141	0.966978	150	10.7861	-471.712
4	24457932	N	A	G	297	0.0454545	0.941866	147	1.36279	-355.953	0.898355	150	26.2912	-350.547
4	24457933	N	A	G	284	0.001	0.921144	139	23.9841	-372.86	0.910619	145	28.3705	-374.978
4	24457935	N	A	T	123	0.0853659	0.791155	58	9.01657	-73.9554	0.761832	65	23.2343	-81.52
4	24457939	N	A	T	313	0.001	0.955142	155	15.1738	-467.64	0.918	158	28.3532	-419.23
4	24457946	N	T	G	312	0.001	0.905334	158	32.7476	-401.114	0.876875	154	41.5419	-353.299
4	24457948	N	T	A	314	0.001	0.925284	160	26.1533	-435.387	0.902866	154	32.753	-387.589
4	24457958	N	G	T	314	0.00477707	0.914906	162	29.7276	-423.695	0.975028	152	4.17487	-480.942
4	24458034	N	A	G	234	0.00641026	0.827492	115	42.9595	-217.947	0.840444	119	34.246	-232.979
4	24458061	N	T	A	176	0.001	0.795652	88	39.4327	-147.081	0.716053	88	54.8133	-100.456
4	24458062	N	A	T	131	0.001	0.825614	63	24.0854	-119.071	0.838461	68	24.0788	-135.149
4	24458149	N	T	A	117	0.001	0.661124	59	43.8658	-47.9763	0.862311	58	17.5004	-126.15
4	24458164	N	C	T	103	0.0145631	0.605198	49	34.1746	-23.6347	0.836634	54	18.7214	-105.299
4	24458300	N	A	T	64	0.001	0.600067	30	26.3267	-14.3915	0.411706	34	30.7158	14.2477
4	24458345	N	G	A	113	0.001	0.535738	56	57.0531	-9.07486	0.772111	57	28.4879	-85.9223
4	24458391	N	G	A	133	0.001	0.862311	58	17.5004	-126.15	0.773516	75	37.2528	-113.776
4	24458392	N	G	A	132	0.001	0.750167	60	32.8783	-81.6142	0.736269	72	41.6512	-91.4185
4	24458414	N	A	T	159	0.001	0.702516	84	54.8186	-88.8704	0.786858	75	35.0556	-120.702
4	24458421	N	A	C	158	0.001	0.721078	86	52.6187	-100.879	0.80576	72	30.6651	-125.556
4	24458443	N	C	T	175	0.001	0.783694	97	46.0123	-153.965	0.897701	78	17.4738	-192.773
4	24458452	N	T	C	174	0.0172414	0.82799	92	28.3569	-169.119	0.693609	82	47.2608	-79.3485
4	24458454	N	C	T	170	0.00882353	0.773357	92	45.0562	-138.562	0.793947	78	27.8805	-125.215
4	24458455	N	A	T	179	0.001	0.77678	94	46.0163	-144.705	0.835518	85	30.6478	-167.02
4	24458474	N	A	T	181	0.001	0.884467	95	24.0428	-223.99	0.895613	86	19.6603	-210.981
4	24458491	N	C	G	188	0.00797872	0.761398	100	51.6667	-142.669	0.875572	88	17.6387	-194.711
4	24458500	N	G	A	167	0.0179641	0.7967	88	32.5229	-142.236	0.772534	79	32.5226	-114.638
4	24458505	N	G	T	193	0.001	0.720147	100	61.3889	-116.717	0.860456	93	28.4399	-200.889
4	24458564	N	C	T	222	0.001	0.888109	107	26.224	-255.592	0.826305	115	43.7911	-217.947
4	24458565	N	A	G	219	0.001	0.888109	107	26.224	-255.592	0.821643	112	43.7951	-208.36
4	24458603	N	T	A	186	0.001	0.905534	95	19.6483	-241.345	0.835389	91	32.837	-178.72
4	24458606	N	C	G	179	0.001	0.731337	93	54.8066	-115.139	0.825799	86	32.8437	-162.66
4	24458619	N	T	G	177	0.001	0.968054	93	6.46762	-293.578	0.857381	84	26.2547	-179.383
4	24458620	N	T	A	150	0.001	0.76941	78	39.446	-116.143	0.750167	72	39.454	-97.937
4	24458621	N	C	A	172	0.001	0.802527	86	37.2381	-147.965	0.76762	86	43.8298	-127.01
4	24458647	N	A	G	197	0.001	0.810734	95	39.4233	-169.097	0.92185	102	17.4417	-274.279
4	24458650	N	G	T	203	0.0221675	0.738877	104	46.2621	-126.534	0.862582	99	24.0569	-206.834
4	24458652	N	G	T	213	0.001	0.833556	108	39.406	-210.599	0.857381	105	32.8183	-224.228
4	24458659	N	T	A	237	0.001	0.723727	123	74.5416	-146.334	0.868667	114	32.8063	-253.826
4	24458684	N	C	G	212	0.001	0.903778	114	24.0174	-287.837	0.939068	98	13.0526	-279.675
4	24458697	N	C	T	230	0.001	0.752234	121	65.7553	-166.239	0.862627	109	32.813	-237.354
4	24458708	N	T	A	255	0.001	0.539595	139	140.437	-25.0409	0.663902	116	85.537	-96.1756
4	24458711	N	T	A	256	0.001	0.784362	139	65.7313	-221.278	0.880596	117	30.6051	-272.048
4	24458718	N	G	T	248	0.001	0.782143	133	63.5421	-209.673	0.861111	115	35.0022	-249.016
4	24458719	N	T	A	258	0.001	0.889149	135	32.7783	-323.674	0.829488	123	45.9777	-236.056
4	24458765	N	A	C	265	0.001	0.895786	134	30.5824	-328.94	0.946863	131	15.2058	-384.051
4	24458775	N	C	T	255	0.001	0.809367	131	54.7559	-231.871	0.830866	124	45.9763	-239.267
4	24458785	N	G	C	262	0.001	0.669344	130	94.3073	-111.868	0.621293	132	109.685	-78.1466
4	24458790	N	G	T	255	0.0117647	0.807115	129	47.2642	-220.559	0.770135	126	55.7616	-183.571
4	24458800	N	G	T	253	0.001	0.907248	129	26.1946	-329.695	0.959984	124	10.8207	-380.48
4	24458806	N	G	T	256	0.001	0.879953	133	34.9782	-308.536	0.918979	123	21.8082	-327.472
4	24458830	N	A	T	224	0.00669643	0.852458	114	36.3327	-237.785	0.827155	110	34.2107	-204.185
4	24458831	N	T	A	221	0.001	0.824778	114	43.7924	-214.748	0.757181	107	56.9851	-150.517
4	24458832	N	T	C	222	0.001	0.858646	113	35.0049	-242.454	0.816725	109	43.7991	-198.807
4	24458840	N	T	C	254	0.001	0.874265	127	34.9862	-288.611	0.897903	127	28.3945	-314.097
4	24458865	N	A	G	257	0.0583658	0.890823	125	14.5157	-261.12	0.742084	132	48.8856	-152.389
4	24458871	N	T	C	270	0.001	0.907248	129	26.1946	-329.695	0.908074	141	28.3759	-361.406
4	24458873	N	A	T	273	0.001	0.903973	135	28.3839	-341.093	0.913319	138	26.1826	-360.251
4	24458875	N	T	A	270	0.001	0.865916	134	39.3713	-295.357	0.779598	136	65.7353	-212.004
4	24458879	N	T	A	273	0.001	0.731498	134	78.9214	-166.037	0.712372	139	87.7036	-155.492
4	24458888	N	G	A	255	0.001	0.813217	123	50.3721	-221.17	0.886622	132	32.7823	-313.638
4	24458895	N	G	A	257	0.0466926	0.827998	130	31.1272	-223.167	0.890598	127	16.6447	-273.207
4	24458906	N	A	G	248	0.0120968	0.849617	125	34.6175	-252.331	0.855348	123	32.5256	-253.6
4	24458916	N	C	T	258	0.00581395	0.791457	125	48.9642	-201.037	0.730219	133	78.0671	-163.082
4	24458922	N	T	A	249	0.0060241	0.823338	118	45.192	-220.054	0.870726	131	30.1012	-287.679
4	24458924	N	T	A	255	0.001	0.83629	122	43.7818	-240.443	0.887477	133	32.781	-316.981
4	24458932	N	G	A	266	0.001	0.842334	133	45.9643	-268.305	0.857381	133	41.5699	-284.023
4	24458937	N	C	G	269	0.0501859	0.864468	139	25.4626	-273.528	0.769323	130	41.1671	-171.59
4	24458943	N	A	T	301	0.001	0.848917	152	50.3334	-314.427	0.8593	149	45.943	-320.475
4	24458949	N	T	A	303	0.001	0.789667	152	70.1084	-247.618	0.841287	151	52.532	-303.396
4	24458968	N	G	A	305	0.001	0.778667	158	76.6921	-245.282	0.802923	147	63.5235	-253.336
4	24458986	N	G	A	280	0.001	0.892348	139	32.773	-337.08	0.964849	141	10.7981	-440.09
4	24458991	N	T	A	257	0.001	0.840227	125	43.7778	-250.133	0.772909	132	65.7407	-199.698
4	24458992	N	A	G	257	0.001	0.782447	124	59.1597	-195.746	0.849857	133	43.7671	-276.105
4	24459003	N	T	G	259	0.001	0.860706	129	39.378	-278.911	0.76941	130	65.7433	-193.571
4	24459006	N	T	A	258	0.0639535	0.783826	126	27.011	-166.403	0.731228	132	58.8448	-147.994
4	24459008	N	T	A	265	0.001	0.798649	129	56.9558	-218.362	0.897324	136	30.5798	-335.669
4	24459013	N	C	A	267	0.0280899	0.776939	132	37.3412	-183.986	0.843594	135	43.2348	-267.069
4	24459024	N	G	T	283	0.0106007	0.906598	136	22.1684	-337.866	0.927702	147	18.0949	-393.116
4	24459033	N	C	T	252	0.0714286	0.760787	117	34.6661	-142.015	0.765198	135	41.9978	-169.496
4	24459034	N	C	G	277	0.001	0.906521	128	26.196	-326.308	0.926459	149	23.9707	-407.105
4	24459044	N	A	G	305	0.001	0.794523	141	63.5314	-234.534	0.774573	164	81.0786	-249.978
4	24459051	N	C	T	284	0.001	0.944741	126	15.2125	-366.693	0.892667	158	37.1421	-383.59
4	24459053	N	A	G	311	0.001	0.903718	145	30.5677	-366.03	0.970193	166	10.7647	-528.019
4	24459072	N	G	T	302	0.001	0.89388	141	32.7703	-343.794	0.900889	161	34.9409	-402.399
4	24459075	N	T	A	311	0.001	0.923894	144	23.9774	-389.968	0.976366	167	8.56616	-543.113
4	24459098	N	T	C	313	0.001	0.957752	141	12.9953	-429.285	0.93052	172	26.1373	-476.587
4	24459101	N	C	T	289	0.0778547	0.745127	129	43.808	-145.966	0.762727	160	44.8258	-192.847
4	24459104	N	T	A	306	0.001	0.949575	138	15.1965	-408.387	0.928858	168	26.1426	-462.839
4	24459114	N	A	T	300	0.001	0.872429	133	37.1754	-300.232	0.946406	167	19.5523	-488.818
4	24459135	N	G	A	305	0.001	0.696683	145	96.4845	-148.265	0.756421	160	85.4784	-224.263
4	24459144	N	T	A	297	0.001	0.92171	140	23.9827	-376.279	0.904729	157	32.749	-397.731
4	24459147	N	G	T	288	0.00520833	0.708757	137	86.9359	-149.694	0.747529	151	74.6627	-199.408
4	24459160	N	C	T	290	0.118966	0.777774	142	28.427	-166.078	0.743613	148	40.1753	-151.26
4	24459190	N	C	A	298	0.0201342	0.705499	149	87.2774	-155.848	0.777752	149	53.8494	-217.563
4	24459199	N	T	A	300	0.005	0.654362	157	109.121	-119.755	0.67892	143	100.117	-130.654
4	24459202	N	C	T	294	0.001	0.719324	146	89.8915	-169.653	0.804257	148	63.5221	-256.482
4	24459212	N	A	T	293	0.001	0.924941	146	23.9747	-396.82	0.898225	147	32.7623	-363.975
4	24459216	N	A	T	298	0.0151007	0.702742	148	87.7138	-152.987	0.807178	150	50.3642	-252.842
4	24459224	N	C	T	270	0.00555556	0.758313	136	71.4991	-191.623	0.75282	134	63.9007	-181.183
4	24459227	N	C	A	260	0.001	0.962715	133	10.8087	-412.017	0.913662	127	24.0001	-331.931
4	24459230	N	A	T	275	0.001	0.941471	136	17.3964	-391.352	0.913945	139	26.1813	-363.653
4	24459234	N	C	T	268	0.00559701	0.905221	135	27.5546	-341.093	0.887816	133	25.8922	-310.733
4	24459248	N	A	T	260	0.001	0.806406	129	54.7586	-225.558	0.824644	131	50.3614	-246.64
4	24459265	N	C	T	252	0.001	0.674535	129	92.1114	-114.908	0.821353	123	48.1749	-228.558
4	24459269	N	C	A	234	0.0192308	0.762024	117	53.4423	-162.996	0.759897	117	48.2954	-158.624
4	24459270	N	G	A	237	0.001	0.844492	122	41.5845	-248.156	0.861111	115	35.0022	-249.016
4	24459285	N	A	G	245	0.001	0.891928	120	28.4039	-290.57	0.872248	125	34.9889	-281.987
4	24459286	N	T	A	243	0.00617284	0.647669	120	83.1945	-86.6694	0.814307	123	49.5217	-221.17
4	24459303	N	A	T	240	0.001	0.923359	117	19.619	-316.263	0.910843	123	24.0054	-318.334
4	24459334	N	T	C	189	0.001	0.787426	94	43.8191	-151.653	0.747534	95	52.6067	-127.578
4	24459341	N	A	T	182	0.001	0.615462	91	76.7815	-51.0318	0.714429	91	57.0065	-102.96
4	24459345	N	C	A	179	0.001	0.835518	85	30.6478	-167.02	0.851298	94	30.6358	-196.207
4	24459358	N	A	G	175	0.001	0.645667	79	61.4169	-57.3303	0.687625	96	65.7887	-92.9358
4	24459386	N	T	A	153	0.001	0.611185	72	61.4263	-38.741	0.666778	81	59.217	-68.4996
4	24459408	N	T	G	118	0.001	0.811529	53	21.9016	-94.646	0.8002	65	28.4772	-110.749
4	24459470	N	A	G	111	0.121622	0.571529	49	28.2841	-13.3671	0.735023	62	14.0453	-58.0352
4	24459501	N	A	G	94	0.001	0.750167	44	24.1108	-59.8504	0.640093	50	39.4834	-34.734
4	24459514	N	G	T	88	0.001	0.58145	43	39.4927	-16.5252	0.8002	45	19.715	-76.6721
4	24459540	N	C	A	102	0.001	0.745262	51	28.4959	-67.7307	0.647157	51	39.482	-37.4361
4	24459582	N	A	T	85	0.001	0.56004	50	48.2722	-13.9051	0.600067	35	30.7145	-16.7901
4	24459586	N	A	G	76	0.001	0.651264	43	32.901	-32.5563	0.545485	33	32.9144	-6.86478
4	24459592	N	A	T	95	0.001	0.5	52	57.0585	0	0.58145	43	39.4927	-16.5252
4	24459615	N	A	T	120	0.001	0.727424	66	39.462	-80.0664	0.70384	54	35.0836	-57.5679
4	24459696	N	T	C	153	0.001	0.474342	78	81.1933	8.99413	0.653436	75	57.0278	-57.7044
4	24459700	N	T	A	153	0.001	0.848334	79	26.2613	-163.058	0.946244	74	8.6902	-216.481
4	24459730	N	A	T	140	0.001	0.970463	67	4.30509	-213.321	0.822133	73	28.4666	-136.072
4	24459736	N	G	A	141	0.001	0.724788	69	41.6552	-82.5525	0.638982	72	57.0318	-49.5738
4	24459744	N	A	T	140	0.001	0.714429	70	43.8511	-79.1996	0.871677	70	19.6817	-157.584
4	24459746	N	T	A	137	0.001	0.761368	67	35.0662	-96.1248	0.657248	70	52.64	-55.3718
4	24459754	N	G	C	134	0.001	0.538487	65	65.83	-11.3711	0.68128	69	48.2469	-64.198
4	24459759	N	A	T	127	0.001	0.612979	62	52.6507	-33.9499	0.8002	65	28.4772	-110.749
4	24459760	N	G	T	127	0.001	0.639437	61	48.2576	-42.1538	0.484838	66	70.2232	4.45506
4	24459770	N	C	G	124	0.001	0.770672	61	30.6798	-91.3532	0.889149	63	15.2965	-151.048
4	24459773	N	A	C	127	0.001	0.803481	61	26.2853	-105.371	0.803233	66	28.4759	-113.89
4	24459796	N	G	A	145	0.001	0.635225	74	59.2264	-49.4177	0.647986	71	54.8359	-52.4469
4	24459812	N	A	T	155	0.001	0.57505	80	74.5989	-28.1735	0.68012	75	52.6334	-69.2667
4	24459822	N	G	T	156	0.001	0.795378	83	37.2421	-138.563	0.863256	73	21.8749	-159.332
4	24459863	N	T	G	158	0.001	0.627992	86	70.1965	-54.0299	0.555593	72	70.2151	-18.4685
4	24459868	N	A	T	155	0.001	0.747153	83	46.031	-111.256	0.80576	72	30.6651	-125.556
4	24459871	N	T	A	155	0.001	0.726341	84	50.4241	-101.325	0.803019	71	30.6664	-122.408
4	24459920	N	T	G	153	0.117647	0.5	72	52.0221	0	0.73208	81	18.0361	-74.7355
4	24459998	N	T	A	140	0.001	0.859615	64	19.6897	-137.815	0.789667	76	35.0542	-123.809
4	24460009	N	A	C	145	0.001	0.784805	65	30.6745	-103.676	0.762675	80	41.6406	-115.478
4	24460021	N	C	T	131	0.0229008	0.862767	58	8.13971	-114.97	0.799159	73	30.7122	-121.526
4	24460027	N	T	C	130	0.001	0.833556	60	21.8922	-116.999	0.828791	70	26.2733	-133.973
4	24460071	N	A	T	148	0.001	0.838461	68	24.0788	-135.149	0.762675	80	41.6406	-115.478
4	24460082	N	T	A	144	0.001	0.83099	65	24.0828	-125.483	0.797667	79	35.0502	-133.172
4	24460085	N	A	T	147	0.001	0.5	66	72.4204	0	0.605008	81	70.2032	-40.9474
4	24460110	N	G	A	140	0.001	0.903495	62	13.1007	-156.387	0.795069	78	35.0516	-130.044
4	24460125	N	A	G	148	0.001	0.675793	74	52.6347	-66.4609	0.824541	74	28.4652	-139.266
4	24460180	N	C	A	154	0.001	0.671	79	57.0225	-68.7415	0.813543	75	30.6611	-135.039
4	24460187	N	T	A	152	0.001	0.684334	76	52.632	-72.0851	0.816	76	30.6598	-138.212
4	24460190	N	C	A	151	0.001	0.698763	73	48.2416	-75.564	0.820727	78	30.6571	-144.576
4	24460201	N	A	C	159	0.001	0.886334	79	19.6696	-187.515	0.825217	80	30.6544	-150.963
4	24460207	N	C	G	149	0.001	0.743406	74	41.6486	-97.3796	0.826885	75	28.4639	-142.466
4	24460222	N	A	T	165	0.001	0.890504	82	19.6656	-197.554	0.831546	83	30.6504	-160.583
4	24460227	N	A	T	169	0.001	0.893119	84	19.663	-204.262	0.835518	85	30.6478	-167.02
4	24460255	N	A	C	166	0.001	0.72515	80	48.2322	-95.8966	0.814163	86	35.0409	-155.236
4	24460268	N	G	A	169	0.0710059	0.620261	75	35.0879	-36.7747	0.586727	94	63.9052	-34.4945
4	24460317	N	A	G	149	0.001	0.523825	63	65.8327	-6.73459	0.558178	86	83.3798	-23.1377
4	24460321	N	T	G	145	0.001	0.559362	59	57.0491	-16.213	0.546543	86	85.5771	-18.323
4	24460328	N	G	T	153	0.001	0.571476	63	59.241	-21.0651	0.5	90	98.7551	0
4	24460329	N	G	A	153	0.001	0.951914	62	6.50898	-184.971	0.824392	91	35.0342	-171.159
4	24460350	N	A	T	145	0.001	0.618261	55	46.0684	-31.6659	0.588948	90	81.1773	-38.0152
4	24460353	N	G	C	146	0.001	0.592654	54	48.2669	-23.8348	0.717536	92	57.0051	-105.874
4	24460363	N	A	T	144	0.001	0.631667	57	46.0657	-36.9526	0.735789	87	50.4201	-110.196
4	24460397	N	T	A	143	0.001	0.603517	58	50.4588	-28.8675	0.541204	85	85.5784	-15.9577
4	24460409	N	A	G	135	0.001	0.553607	56	54.8559	-13.8274	0.557	79	76.7975	-20.8026
4	24460411	N	A	T	136	0.001	0.614111	57	48.2629	-31.5551	0.709	79	50.4308	-86.725
4	24460416	N	A	C	138	0.001	0.625083	56	46.067	-34.2985	0.695252	82	54.8213	-83.137
4	24460426	N	T	G	132	0.001	0.655276	58	43.8671	-45.2296	0.60818	74	63.6208	-38.6425
4	24460446	N	A	T	136	0.001	0.603517	58	50.4588	-28.8675	0.628291	78	63.6155	-49.1304
4	24460452	N	G	C	77	0.038961	0.907416	31	0.185837	-66.1195	0.723347	46	26.1427	-52.9372
4	24460460	N	A	T	136	0.001	0.586264	58	52.656	-23.705	0.576974	78	72.4044	-28.2202
4	24460478	N	T	A	127	0.001	0.603843	53	46.071	-26.4692	0.594658	74	65.818	-33.4258
4	24460486	N	A	T	129	0.001	0.528321	53	54.8599	-6.76158	0.579	76	70.2098	-28.2694
4	24460553	N	A	T	81	0.001	0.757748	33	17.5338	-46.5459	0.541695	48	48.2749	-9.12262
4	24460559	N	T	C	77	0.001	0.833556	30	10.9461	-58.4996	0.702263	47	30.6985	-49.6523
4	24460573	N	G	A	70	0.001	0.821643	28	10.9488	-52.0899	0.738254	42	24.1135	-53.8655
4	24460590	N	T	A	65	0.001	0.8002	25	10.9528	-42.5956	0.625083	40	32.905	-24.499
4	24460618	N	G	A	62	0.001	0.833556	24	8.75689	-46.7997	0.710667	38	24.1188	-42.1071
4	24460794	N	G	T	55	0.001	0.545485	33	32.9144	-6.86478	0.636455	22	17.5485	-14.8406
4	24460853	N	A	T	67	0.001	0.64112	39	30.7091	-27.3145	0.642953	28	21.9349	-19.8957
4	24460891	N	C	A	58	0.001	0.647157	34	26.3213	-24.9574	0.583389	24	21.9402	-9.45869
4	24460929	N	T	A	57	0.001	0.606131	33	28.5199	-16.8768	0.666778	24	17.5458	-20.2962
4	24460995	N	C	T	68	0.001	0.652276	46	35.0942	-35.0904	0.636455	22	17.5485	-14.8406
4	24460997	N	A	T	68	0.001	0.652276	46	35.0942	-35.0904	0.636455	22	17.5485	-14.8406
4	24461002	N	A	G	65	0.001	0.604721	43	37.2955	-21.6727	0.545485	22	21.9429	-4.57652
4	24461048	N	T	A	61	0.001	0.658	38	28.5132	-30.2218	0.565261	23	21.9416	-6.9841
4	24461051	N	A	C	65	0.001	0.68194	44	30.7025	-41.1093	0.523825	21	21.9442	-2.24487
4	24461082	N	T	A	72	0.001	0.613712	44	37.2941	-24.265	0.642953	28	21.9349	-19.8957
4	24461105	N	C	T	61	0.001	0.666778	36	26.3187	-30.4443	0.640093	25	19.7417	-17.367
4	24461452	N	A	C	68	0.001	0.57505	40	37.2995	-14.0868	0.607214	28	24.1321	-14.4791
4	24461460	N	T	C	73	0.001	0.627992	43	35.0982	-27.0149	0.733489	30	17.5378	-37.5551
4	24461482	N	C	A	88	0.001	0.489789	49	52.668	2.21764	0.589804	39	35.1036	-16.6438
4	24461502	N	T	G	110	0.0272727	0.474097	60	53.6256	6.65834	0.572776	50	38.8077	-16.1023
4	24461515	N	C	T	114	0.001	0.57382	61	57.0465	-21.1078	0.660484	53	39.4793	-42.9032
4	24461532	N	A	C	114	0.001	0.640719	64	50.4508	-44.6815	0.56004	50	48.2722	-13.9051
4	24461533	N	G	C	116	0.001	0.600067	65	57.0411	-31.1815	0.686399	51	35.0876	-48.9993
4	24461536	N	A	T	118	0.001	0.531271	64	65.8314	-9.03906	0.592654	54	48.2669	-23.8348
4	24461543	N	A	T	121	0.001	0.5	68	74.6149	0	0.584962	53	48.2682	-21.3108
4	24461555	N	A	C	123	0.001	0.531271	64	65.8314	-9.03906	0.644164	59	46.063	-42.3213
4	24461566	N	T	A	119	0.001	0.475393	61	63.6381	6.73929	0.62077	58	48.2616	-34.1741
4	24461574	N	A	G	110	0.001	0.660822	56	41.6726	-45.4398	0.592654	54	48.2669	-23.8348
4	24461613	N	A	G	119	0.001	0.898571	59	13.1047	-146.264	0.8002	60	26.2867	-102.229
4	24461622	N	A	T	126	0.0119048	0.613814	62	51.7453	-33.9499	0.716014	64	32.1512	-70.1992
4	24461637	N	A	T	110	0.001	0.634705	52	41.6779	-34.5773	0.62077	58	48.2616	-34.1741
4	24461698	N	G	A	130	0.0115385	0.517997	57	50.9762	-4.412	0.493097	73	77.9727	2.21092
4	24461703	N	A	T	134	0.001	0.623033	61	50.4548	-36.685	0.753594	73	39.4527	-100.95
4	24461704	N	T	C	132	0.001	0.616745	60	50.4561	-34.0581	0.764065	72	37.2568	-104.604
4	24461731	N	A	C	139	0.001	0.46772	62	63.6368	9.04713	0.688437	77	52.6307	-74.9157
4	24461736	N	G	T	138	0.001	0.569012	58	54.8533	-18.6848	0.762675	80	41.6406	-115.478
4	24461755	N	T	A	148	0.001	0.6501	60	46.0617	-45.0341	0.488629	88	94.3633	4.43993
4	24461783	N	A	C	141	0.001	0.596839	62	54.8479	-28.704	0.519	79	83.3892	-6.70561
4	24461788	N	C	T	149	0.001	0.575808	66	61.4342	-23.4933	0.783322	83	39.4393	-131.528
4	24461841	N	G	T	136	0.001	0.615462	65	54.8439	-36.4513	0.760737	71	37.2581	-101.563
4	24461851	N	G	A	131	0.001	0.969544	65	4.30775	-206.277	0.818394	66	26.2787	-121.192
4	24461853	N	C	A	133	0.0112782	0.538755	66	57.4946	-11.2287	0.703031	67	42.9332	-70.5211
4	24461858	N	T	A	137	0.0109489	0.5365	70	61.7914	-11.2148	0.672913	67	47.3573	-58.5946
4	24461861	N	A	T	140	0.001	0.633892	71	57.0331	-46.8943	0.724788	69	41.6552	-82.5526
4	24461876	N	T	A	148	0.001	0.493502	77	83.3919	2.21019	0.690268	71	48.2442	-69.8557
4	24461891	N	T	C	154	0.001	0.859063	85	26.2533	-182.66	0.956827	69	6.49965	-209.399
4	24461897	N	A	G	151	0.001	0.860706	86	26.252	-185.941	0.954149	65	6.50498	-195.431
4	24461912	N	T	C	153	0.001	0.859063	85	26.2533	-182.66	0.956187	68	6.50098	-205.905
4	24462003	N	T	C	116	0.001	0.575808	66	61.4342	-23.4933	0.62008	50	41.6806	-29.275
4	24462024	N	G	A	109	0.001	0.51614	62	65.834	-4.45898	0.553227	47	46.079	-11.519
4	24462030	N	T	C	97	0.001	0.648247	54	41.6752	-39.9683	0.651264	43	32.901	-32.5563
4	24462033	N	A	T	103	0.001	0.649222	57	43.8685	-42.501	0.630522	46	37.2915	-29.5336
4	24462055	N	T	A	95	0.001	0.648247	54	41.6752	-39.9683	0.609829	41	35.1009	-21.7668
4	24462082	N	C	T	85	0.001	0.56004	50	48.2722	-13.9051	0.542886	35	35.1089	-6.84914
4	24462084	N	A	C	85	0.001	0.510211	49	52.668	-2.21764	0.5	36	39.502	0
4	24462100	N	T	C	62	0.001	0.564145	39	37.3008	-11.6289	0.565261	23	21.9416	-6.9841
4	24462108	N	T	G	64	0.001	0.540568	37	37.3035	-6.83519	0.629716	27	21.9362	-17.2163
4	24462315	N	A	T	78	0.001	0.5	42	46.0857	0	0.5	36	39.502	0
4	24462346	N	A	T	89	0.001	0.625083	48	39.486	-29.3988	0.634236	41	32.9037	-27.1572
4	24462352	N	G	T	86	0.001	0.619127	42	35.0996	-24.3762	0.636455	44	35.0969	-29.6812
4	24462377	N	A	C	98	0.0612245	0.627654	49	18.5147	-25.1729	0.553288	49	44.255	-11.4972
4	24462418	N	G	C	107	0.001	0.70602	51	32.8903	-55.0514	0.642953	56	43.8698	-39.7913
4	24462442	N	A	T	108	0.001	0.722371	54	32.8863	-63.7823	0.666778	54	39.478	-45.6664
4	24462443	N	A	G	108	0.0277778	0.689857	52	28.3587	-48.1089	0.69458	56	30.4383	-53.4447
4	24462485	N	G	A	106	0.0566038	0.673469	52	16.677	-37.9499	0.654195	54	37.5929	-39.9683
4	24462520	N	C	T	101	0.001	0.660484	53	39.4793	-42.9032	0.604236	48	41.6833	-24.0709
4	24462523	N	G	A	101	0.001	0.648247	54	41.6752	-39.9683	0.595809	47	41.6846	-21.5091
4	24462554	N	G	T	117	0.001	0.816878	60	24.0894	-109.503	0.842334	57	19.699	-114.988
4	24462575	N	T	A	136	0.001	0.614362	70	59.2317	-38.8453	0.439353	66	63.6315	18.5499
4	24462614	N	A	G	143	0.001	0.712642	80	50.4295	-89.6255	0.682662	63	43.8605	-59.1302
4	24462669	N	G	C	121	0.0123967	0.752101	68	36.2242	-92.4961	0.538785	53	44.614	-8.9588
4	24462670	N	C	A	118	0.001	0.716562	67	41.6579	-76.6964	0.588294	51	46.0737	-21.3716
4	24462695	N	G	T	133	0.001	0.722371	72	43.8484	-85.0431	0.639437	61	48.2576	-42.1538
4	24462711	N	C	T	132	0.001	0.737	76	43.8431	-96.8557	0.660822	56	41.6726	-45.4398
4	24462764	N	C	A	119	0.001	0.671756	67	48.2496	-58.5946	0.615462	52	43.8751	-29.161
4	24462787	N	A	G	116	0.001	0.68194	66	46.0537	-61.664	0.68012	50	35.0889	-46.1778
4	24462803	N	A	C	93	0.0806452	0.572289	47	26.566	-13.375	0.548193	46	32.0603	-8.87589
4	24462816	N	A	G	130	0.001	0.573579	68	63.6288	-23.4482	0.53228	62	63.6368	-9.04713
4	24462858	N	T	C	121	0.001	0.639437	61	48.2576	-42.1538	0.683456	60	41.6672	-56.5969
4	24462859	N	A	G	118	0.001	0.550033	60	59.245	-13.7843	0.5	58	63.6422	0
4	24462872	N	A	T	124	0.001	0.705055	61	39.4687	-65.4845	0.714429	63	39.466	-71.2796
4	24462920	N	G	T	122	0.001	0.692436	52	35.0862	-51.8387	0.657248	70	52.64	-55.3718
4	24462929	N	A	T	125	0.001	0.678691	56	39.4753	-51.2475	0.666778	69	50.4441	-58.3515
4	24462954	N	T	C	124	0.001	0.636455	55	43.8711	-37.1016	0.666778	69	50.4441	-58.3515
4	24462969	N	C	T	120	0.001	0.641604	53	41.6766	-37.2622	0.701627	67	43.8551	-70.5211
4	24462971	N	C	A	122	0.001	0.607214	56	48.2642	-28.9582	0.712263	66	41.6592	-73.7859
4	24463000	N	G	A	129	0.001	0.666778	63	46.0577	-53.2775	0.697101	66	43.8565	-67.6532
4	24463007	N	T	C	134	0.011194	0.587963	64	48.9471	-25.7384	0.514394	70	73.6569	-4.4516
4	24463025	N	A	T	134	0.001	0.639437	61	48.2576	-42.1538	0.726178	73	43.8471	-87.9811
4	24463028	N	G	A	137	0.001	0.650894	63	48.2549	-47.5676	0.729883	74	43.8458	-90.9294
4	24463041	N	G	T	133	0.001	0.68865	61	41.6659	-59.4264	0.736269	72	41.6512	-91.4186
4	24463062	N	T	G	136	0.001	0.700134	60	39.47	-62.6073	0.710667	76	48.2376	-84.2142
4	24463082	N	C	G	135	0.001	0.636455	66	52.6454	-44.5219	0.710285	69	43.8525	-76.2948
4	24463087	N	C	A	135	0.001	0.67199	64	46.0564	-56.0579	0.732549	71	41.6526	-88.4528
4	24463111	N	A	C	128	0.0117188	0.622174	66	53.8953	-39.0733	0.723068	62	30.0167	-70.5727
4	24463125	N	C	A	76	0.001	0.600067	40	35.1022	-19.1886	0.472204	36	37.3048	4.50562
4	24463126	N	A	T	76	0.001	0.595302	42	37.2968	-19.111	0.441137	34	32.913	9.26057
4	24463139	N	A	T	72	0.001	0.579	38	35.1049	-14.1347	0.529431	34	35.1102	-4.51217
4	24463140	N	A	G	74	0.001	0.589804	39	35.1036	-16.6438	0.571476	35	32.9117	-11.7029
4	24463159	N	T	A	110	0.001	0.535738	56	57.0531	-9.07486	0.5	54	59.253	0
4	24463179	N	C	T	100	0.001	0.593283	59	52.6547	-26.2324	0.683049	41	28.5092	-38.5757
4	24463185	N	A	G	123	0.195122	0.613789	69	26.4514	-26.7293	0.774359	54	4.38882	-48.8308
4	24463203	N	C	T	134	0.001	0.605333	76	65.8154	-38.5493	0.724288	58	35.0782	-69.2086
4	24463217	N	A	T	135	0.001	0.605333	76	65.8154	-38.5493	0.728966	59	35.0769	-72.153
4	24463244	N	T	A	143	0.001	0.644833	76	59.2237	-54.7994	0.716562	67	41.6579	-76.6964
4	24463282	N	A	T	116	0.001	0.576322	59	54.8519	-21.1533	0.719445	57	35.0796	-66.2773
4	24463283	N	T	G	116	0.012931	0.597338	58	42.6426	-25.9023	0.621748	58	47.3346	-34.1741
4	24463288	N	A	G	114	0.001	0.633422	60	48.2589	-39.4743	0.629716	54	43.8725	-34.4326
4	24463304	N	A	T	138	0.001	0.558863	68	65.826	-18.5211	0.728724	70	41.6539	-85.4974
4	24463317	N	G	A	134	0.001	0.656354	64	48.2536	-50.3004	0.757315	70	37.2595	-98.5316
4	24463323	N	T	C	129	0.001	0.655842	61	46.0604	-47.7649	0.691304	68	46.051	-67.3266
4	24463346	N	G	A	136	0.001	0.641886	67	52.644	-47.21	0.695783	69	46.0497	-70.1779
4	24463356	N	T	C	125	0.001	0.639437	61	48.2576	-42.1538	0.67199	64	46.0564	-56.0579
4	24463361	N	A	T	122	0.001	0.645258	62	48.2562	-44.8519	0.733489	60	35.0756	-75.1101
4	24463369	N	G	C	119	0.001	0.631667	57	46.0657	-36.9526	0.725957	62	37.2701	-74.6368
4	24463383	N	T	C	132	0.001	0.610243	59	50.4575	-31.452	0.739886	73	41.6499	-94.3942
4	24463414	N	C	T	125	0.012	0.645239	60	38.3842	-41.6715	0.77142	65	31.9142	-96.7855
4	24463483	N	A	T	134	0.001	0.541011	61	61.4409	-11.3964	0.493146	73	79.0027	2.21092
4	24463503	N	C	G	133	0.001	0.548419	62	61.4396	-13.7649	0.492953	71	76.8082	2.2113
4	24463528	N	A	G	144	0.001	0.714429	70	43.8511	-79.1996	0.702838	74	48.2402	-78.4361
4	24463534	N	A	C	141	0.001	0.695783	69	46.0497	-70.1779	0.722371	72	43.8484	-85.0431
4	24463541	N	A	C	139	0.001	0.582144	67	61.4329	-25.9836	0.65288	72	54.8346	-55.1699
4	24463569	N	A	T	143	0.001	0.637773	69	54.8386	-47.0474	0.689315	74	50.4375	-72.3854
4	24463575	N	C	T	138	0.001	0.630857	65	52.6467	-41.8511	0.671347	73	52.636	-63.668
4	24463583	N	T	G	132	0.001	0.705055	61	39.4687	-65.4845	0.746643	71	39.4553	-94.9336
4	24463585	N	C	A	129	0.001	0.67199	64	46.0564	-56.0579	0.707831	65	41.6606	-70.8875
4	24463599	N	T	C	117	0.001	0.672529	58	41.6699	-50.9847	0.779848	59	28.4852	-92.0741
4	24463606	N	T	G	122	0.001	0.635011	63	50.4521	-41.9975	0.745927	59	32.8797	-78.6117
4	24463615	N	A	T	130	0.001	0.661646	65	48.2522	-53.0496	0.76941	65	32.8717	-96.7855
4	24463616	N	C	T	125	0.001	0.633422	60	48.2589	-39.4743	0.738621	65	37.2661	-83.5173
4	24463677	N	C	A	93	0.001	0.617099	47	39.4874	-26.768	0.652276	46	35.0942	-35.0904
4	24463714	N	G	A	124	0.001	0.673585	49	35.0902	-43.3752	0.653436	75	57.0278	-57.7044
4	24463743	N	A	G	131	0.001	0.517869	56	59.2504	-4.46588	0.640093	75	59.225	-52.1011
4	24463749	N	C	T	127	0.001	0.509811	51	54.8626	-2.21684	0.592167	76	68.0126	-33.3549
4	24463755	N	G	A	124	0.0120968	0.71876	53	32.1001	-60.8569	0.629625	71	49.1216	-43.6603
4	24463762	N	A	T	127	0.001	0.685309	54	37.2808	-51.5313	0.589101	73	65.8194	-30.8914
4	24463795	N	G	T	66	0.001	0.815025	27	10.9501	-48.9078	0.718094	39	24.1175	-45.0176
4	24463800	N	T	C	120	0.001	0.62008	50	41.6806	-29.275	0.642953	70	54.8373	-49.7392
4	24463819	N	A	T	122	0.001	0.942603	52	6.52232	-150.22	0.828791	70	26.2733	-133.973
4	24463831	N	T	A	113	0.146018	0.543111	54	37.3926	-8.86301	0.544835	59	18.4592	-8.78889
4	24463845	N	T	A	106	0.001	0.557731	52	50.4668	-13.8772	0.611185	54	46.0697	-29.0558
4	24463852	N	A	C	95	0.001	0.545485	44	43.8858	-9.15305	0.568673	51	48.2709	-16.3444
4	24463886	N	G	A	76	0.001	0.666778	39	28.5119	-32.9813	0.594658	37	32.909	-16.7129
4	24465066	N	A	T	72	0.001	0.611185	36	30.7131	-19.3705	0.527796	36	37.3048	-4.50562
4	24465193	N	A	T	110	0.001	0.510211	49	52.668	-2.21764	0.623033	61	50.4548	-36.685
4	24465227	N	A	C	106	0.001	0.587015	46	41.6859	-18.9762	0.766845	60	30.6811	-88.2961
4	24465238	N	G	C	103	0.0145631	0.535229	44	36.1518	-6.68262	0.474325	59	60.371	6.74429
4	24465259	N	T	G	101	0.001	0.568227	44	41.6886	-14.0041	0.596556	57	50.4601	-26.3056
4	24465266	N	A	G	96	0.001	0.609829	41	35.1009	-21.7668	0.600067	55	48.2656	-26.3844
4	24465319	N	G	A	79	0.056962	0.630137	32	23.889	-19.5992	0.429016	47	25.9362	13.375
4	24465371	N	C	A	70	0.001	0.903495	31	6.55033	-78.1937	0.589804	39	35.1036	-16.6438
4	24465395	N	T	A	64	0.001	0.655276	29	21.9336	-22.6148	0.457114	35	35.1089	6.84914
4	24465400	N	C	T	63	0.001	0.714429	28	17.5405	-31.6798	0.485705	35	37.3061	2.2258
4	24465445	N	A	C	81	0.001	0.694574	36	24.1215	-36.3519	0.511119	45	48.2789	-2.21944
4	24466305	N	A	C	65	0.001	0.551759	29	28.5252	-6.90258	0.555593	36	35.1076	-9.23427
4	24466512	N	A	T	68	0.001	0.562542	32	30.7185	-9.29021	0.5	36	39.502	0
4	24466513	N	C	G	67	0.001	0.562542	32	30.7185	-9.29021	0.457114	35	35.1089	6.84914
4	24466559	N	T	A	117	0.001	0.745927	59	32.8797	-78.6117	0.845058	58	19.6977	-118.231
4	24466572	N	G	A	120	0.001	0.933623	60	8.70888	-168.042	0.816878	60	24.0894	-109.503
4	24466580	N	T	G	136	0.001	0.954149	65	6.50498	-195.431	0.845301	71	24.0748	-144.865
4	24466585	N	C	A	128	0.0820312	0.734901	63	25.4379	-69.524	0.906871	65	2.57923	-129
4	24466586	N	C	G	126	0.001	0.721459	61	37.2715	-71.7003	0.738621	65	37.2661	-83.5173
4	24466600	N	C	T	137	0.0109489	0.94356	68	4.19839	-188.181	0.799302	69	29.7502	-116.134
4	24466603	N	C	G	142	0.001	0.753792	69	37.2608	-95.5091	0.83584	73	26.2693	-143.621
4	24466633	N	C	A	148	0.001	0.803019	71	30.6664	-122.408	0.948351	77	8.6862	-226.905
4	24466638	N	G	T	148	0.0405405	0.954658	72	1.15596	-187.917	0.822286	76	23.5407	-133.125
4	24466641	N	A	T	158	0.001	0.9345	76	10.8848	-213.499	0.829488	82	30.6518	-157.371
4	24466656	N	T	A	162	0.001	0.76941	78	39.446	-116.143	0.785905	84	39.438	-134.626
4	24466663	N	T	C	156	0.001	0.808425	73	30.6638	-128.711	0.710984	83	52.6227	-92.1337
4	24466676	N	T	C	161	0.001	0.919199	74	13.0846	-197.166	0.839307	87	30.6451	-173.477
4	24466681	N	A	G	163	0.001	0.9345	76	10.8848	-213.499	0.839307	87	30.6451	-173.477
4	24466685	N	T	A	167	0.001	0.8002	80	35.0489	-136.306	0.712786	87	54.8146	-97.5454
4	24466702	N	A	C	163	0.001	0.750167	72	39.454	-97.937	0.76941	91	46.0203	-135.5
4	24466704	N	G	T	162	0.001	0.7765	76	37.2514	-116.849	0.918884	86	15.2659	-228.889
4	24466744	N	A	G	196	0.001	0.813396	91	37.2314	-163.749	0.78114	105	50.3961	-164.8
4	24466762	N	T	C	252	0.001	0.750167	120	65.7567	-163.228	0.818394	132	52.5573	-242.385
4	24466773	N	T	C	260	0.001	0.782447	124	59.1597	-195.746	0.750167	136	74.5242	-184.992
4	24466779	N	C	T	269	0.001	0.584672	130	118.477	-52.08	0.57559	139	129.451	-49.3266
4	24466782	N	A	T	268	0.00559701	0.892094	128	29.8041	-308.795	0.936888	140	13.7392	-387.896
4	24466783	N	G	T	270	0.001	0.899491	129	28.3918	-320.836	0.80162	141	61.3342	-241.674
4	24466792	N	C	T	268	0.001	0.905032	126	26.1986	-319.538	0.859395	142	43.7551	-305.526
4	24466800	N	T	G	289	0.001	0.850234	140	45.955	-291.051	0.899595	149	32.7596	-370.714
4	24466815	N	G	C	288	0.00520833	0.892524	148	27.9992	-352.309	0.958741	140	12.2094	-425.788
4	24466820	N	A	T	301	0.001	0.884127	155	39.3433	-365.012	0.876964	146	39.3553	-335.054
4	24466825	N	A	T	303	0.001	0.902866	154	32.753	-387.589	0.913027	149	28.3652	-388.571
4	24466829	N	C	T	305	0.001	0.892667	158	37.1421	-383.59	0.932261	147	21.7762	-409.772
4	24466855	N	T	C	304	0.001	0.811018	148	61.3249	-263.743	0.743752	156	87.6809	-205.639
4	24466856	N	A	T	309	0.001	0.806871	150	63.5195	-262.783	0.855583	159	50.3241	-337.271
4	24466864	N	A	T	315	0.001	0.535055	157	160.188	-24.9408	0.525333	158	164.581	-17.983
4	24466871	N	G	C	309	0.0242718	0.826052	147	44.2751	-264.975	0.854894	162	36.2761	-322.49
4	24466878	N	T	G	320	0.001	0.98084	154	6.38626	-509.107	0.891828	166	39.3286	-401.812
4	24466879	N	C	T	318	0.0377358	0.875461	153	25.5553	-318.665	0.936736	165	11.61	-424.695
4	24466888	N	T	C	329	0.001	0.918	158	28.3532	-419.23	0.947667	171	19.5469	-502.714
4	24466889	N	T	A	321	0.00934579	0.977185	156	4.59499	-495.012	0.898842	165	30.4389	-400.656
4	24466892	N	T	A	336	0.001	0.826565	167	63.4967	-316.824	0.864148	169	50.3108	-370.082
4	24466897	N	A	G	330	0.001	0.82844	163	61.3049	-311.534	0.862517	167	50.3134	-363.504
4	24466906	N	A	T	336	0.001	0.814581	167	67.8913	-301.959	0.852306	169	54.7052	-354.098
4	24466917	N	T	A	241	0.001	0.683456	120	83.3345	-113.194	0.677805	121	85.5304	-110.101
4	24466918	N	A	T	323	0.0232198	0.786557	157	65.3369	-244.398	0.775944	166	57.6344	-237.892
4	24466921	N	T	A	325	0.001	0.798942	159	70.0991	-269.476	0.843603	166	56.9064	-336.509
4	24466926	N	C	A	331	0.001	0.790317	162	74.4896	-264.65	0.757568	169	89.8608	-238.169
4	24466932	N	C	T	311	0.0241158	0.723655	153	72.5598	-171.746	0.786736	158	60.7534	-242.805
4	24466937	N	A	T	329	0.001	0.907104	161	32.7436	-411.272	0.94077	168	21.7482	-482.266
4	24466938	N	G	A	312	0.001	0.766411	154	78.8947	-226.175	0.829334	158	59.1143	-303.043
4	24466944	N	G	T	324	0.001	0.722371	162	98.659	-191.347	0.710017	162	103.053	-178.858
4	24466948	N	A	T	319	0.001	0.975	158	8.57817	-511.31	0.919535	161	28.3492	-429.47
4	24466952	N	A	T	331	0.001	0.918518	159	28.3519	-422.642	0.971245	172	10.7567	-549.159
4	24466954	N	G	A	330	0.001	0.931965	161	23.9547	-448.34	0.941123	169	21.7468	-485.728
4	24466956	N	G	A	330	0.0227273	0.96253	161	3.35312	-457.129	0.911086	169	27.1048	-422.789
4	24466958	N	A	T	351	0.0042735	0.959647	169	9.73685	-508.234	0.902248	182	38.5115	-455.652
4	24466963	N	A	T	346	0.001	0.970728	169	10.7607	-538.587	0.921185	177	30.5251	-474.86
4	24466966	N	T	C	330	0.001	0.918518	159	28.3519	-422.642	0.935963	171	23.9414	-482.803
4	24466969	N	C	G	335	0.00447761	0.821952	162	62.7509	-300.846	0.87321	173	40.5671	-385.458
4	24466970	N	G	T	329	0.001	0.807898	156	65.7087	-274.455	0.873081	173	48.1082	-391.456
4	24466971	N	C	G	347	0.0518732	0.851293	162	26.6512	-294.273	0.839955	185	42.8155	-333.395
4	24466980	N	T	C	337	0.001	0.921013	164	28.3452	-439.72	0.948276	173	19.5443	-509.666
4	24466992	N	A	T	299	0.001	0.784362	139	65.7313	-221.278	0.837725	160	56.9145	-317.094
4	24467006	N	G	C	265	0.001	0.968054	124	8.62349	-391.437	0.900977	141	30.5731	-352.521
4	24467007	N	T	C	264	0.001	0.632088	125	100.906	-81.3245	0.755566	139	74.5202	-194.038
4	24467011	N	A	T	299	0.001	0.887582	142	34.9662	-338.56	0.904729	157	32.749	-397.731
4	24467014	N	C	A	287	0.0261324	0.830284	134	34.1951	-240.668	0.853958	153	38.0346	-306.561
4	24467024	N	C	T	290	0.001	0.933125	134	19.5963	-374.649	0.929774	156	23.9614	-431.141
4	24467030	N	T	A	287	0.001	0.748314	135	74.5256	-181.986	0.829167	152	56.9251	-291.344
4	24467036	N	A	G	287	0.001	0.985725	137	4.21172	-461.275	0.893596	150	34.9555	-365.37
4	24467044	N	G	T	272	0.0220588	0.77393	128	50.5026	-185.138	0.685873	144	83.9485	-131.984
4	24467045	N	A	G	268	0.00559701	0.439774	125	119.913	34.7627	0.577756	143	122.114	-51.4341
4	24467053	N	A	T	201	0.0522388	0.750205	90	25.5394	-104.897	0.83788	111	29.0328	-202.202
4	24467062	N	T	G	265	0.001	0.952683	126	13.0153	-376.913	0.849154	139	45.9563	-287.793
4	24467069	N	C	A	247	0.001	0.840563	119	41.5885	-238.436	0.828344	128	48.1682	-244.548
4	24467070	N	C	A	252	0.0952381	0.763477	121	33.8619	-143.469	0.825335	131	21.3006	-196.321
4	24467076	N	C	T	246	0.001	0.824778	114	43.7924	-214.748	0.87146	132	37.1768	-296.923
4	24467084	N	G	T	254	0.001	0.853684	116	37.1981	-244.313	0.811802	138	56.9438	-246.713
4	24467091	N	C	T	253	0.001	0.905443	116	24.0148	-294.602	0.978421	137	6.40894	-448.897
4	24467094	N	C	G	251	0.0418327	0.786995	114	45.1765	-174.042	0.692547	137	57.9588	-121.391
4	24467099	N	G	C	255	0.0529412	0.831965	115	25.5604	-197.615	0.811392	140	35.6415	-221.544
4	24467104	N	A	G	255	0.001	0.906254	117	24.0134	-297.987	0.97858	138	6.40761	-452.436
4	24467109	N	C	T	261	0.001	0.896816	116	26.212	-285.793	0.814003	145	59.1316	-261.564
4	24467135	N	C	T	251	0.001	0.72515	120	72.3483	-143.845	0.786451	131	61.3476	-210.452
4	24467138	N	A	G	270	0.00555556	0.877372	130	27.9333	-292.509	0.808289	140	58.2861	-245.747
4	24467145	N	G	A	259	0.001	0.887355	124	30.5958	-295.404	0.792788	135	61.3422	-222.895
4	24467149	N	A	G	253	0.001	0.94988	119	13.0246	-352.531	0.910722	134	26.188	-346.656
4	24467156	N	C	T	242	0.00619835	0.842128	113	38.6142	-226.738	0.774577	129	55.4357	-192.712
4	24467159	N	A	T	237	0.001	0.884185	112	28.4145	-263.805	0.808206	125	52.5667	-220.196
4	24467162	N	T	A	230	0.001	0.936655	110	15.2339	-311.317	0.87525	120	32.7983	-273.681
4	24467163	N	T	C	230	0.001	0.897461	107	24.0268	-264.221	0.902708	123	26.2026	-309.396
4	24467167	N	G	A	233	0.001	0.619549	113	94.3299	-65.8392	0.633422	120	96.5178	-78.9486
4	24467172	N	C	T	222	0.00675676	0.945412	107	7.82647	-303.164	0.888715	115	27.5256	-273.826
4	24467179	N	C	T	212	0.001	0.83861	99	35.0236	-196.874	0.787803	113	52.5827	-182.605
4	24467199	N	A	G	211	0.001	0.914255	93	17.4538	-243.57	0.84769	118	39.3927	-242.961
4	24467206	N	G	T	196	0.00765306	0.875489	88	17.5934	-194.711	0.862973	108	31.8535	-234.068
4	24467212	N	T	C	194	0.001	0.850809	87	28.4479	-181.261	0.850701	107	35.0129	-222.839
4	24467216	N	G	A	193	0.00777202	0.884355	85	21.0891	-199.079	0.861697	108	26.0059	-228.298
4	24467271	N	T	A	89	0.001	0.750167	40	21.9189	-54.4095	0.673585	49	35.0902	-43.3752
4	24467287	N	A	T	80	0.001	0.857381	35	10.9394	-74.7428	0.644541	45	35.0956	-32.3735
4	24467304	N	T	C	76	0.001	0.838063	37	13.134	-73.4239	0.615462	39	32.9063	-21.8708
4	24467357	N	T	C	68	0.001	0.710667	38	24.1188	-42.1071	0.566711	30	28.5239	-9.32383
4	24467377	N	A	T	74	0.001	0.829488	41	15.3259	-78.6855	0.575808	33	30.7171	-11.7466
4	24467388	N	A	G	75	0.001	0.76762	43	21.9149	-63.5048	0.593813	32	28.5212	-14.315
4	24467398	N	A	G	78	0.0769231	0.817143	43	6.84682	-63.4416	0.593277	35	23.7854	-13.9001
4	24467399	N	C	A	79	0.0759494	0.816901	43	6.82511	-63.4416	0.605634	36	23.7597	-16.3852
4	24467413	N	T	G	79	0.001	0.755726	45	24.1095	-62.866	0.588294	34	30.7158	-14.2477
4	24467422	N	G	T	78	0.001	0.41855	43	39.4927	16.5252	0.657248	35	26.32	-27.6859
4	24467463	N	A	G	88	0.001	0.625083	48	39.486	-29.3988	0.57505	40	37.2995	-14.0868
4	24467476	N	G	T	85	0.001	0.733489	45	26.3067	-56.3326	0.675117	40	28.5106	-35.7664
4	24467477	N	G	T	88	0.0340909	0.738889	46	20.1246	-55.1344	0.662311	42	24.222	-32.0407
4	24467546	N	T	C	78	0.001	0.72515	40	24.1161	-47.9483	0.631667	38	30.7105	-24.6351
4	24467591	N	T	A	75	0.001	0.722371	36	21.9242	-42.5216	0.538487	39	39.498	-6.82268
4	24467607	N	C	A	78	0.001	0.722371	36	21.9242	-42.5216	0.595302	42	37.2968	-19.111
4	24467667	N	T	A	89	0.001	0.714429	42	26.3107	-47.5198	0.468064	47	48.2763	6.78329
4	24467783	N	T	A	61	0.001	0.700134	30	19.735	-31.3037	0.645258	31	24.1281	-22.4259
4	24469545	N	G	T	63	0.001	0.692436	26	17.5431	-25.9193	0.648748	37	28.5146	-27.4897
4	24469780	N	A	T	101	0.001	0.787426	47	21.9096	-75.8267	0.740901	54	30.6891	-70.1814
4	24469847	N	C	T	105	0.001	0.846385	52	17.5084	-106.538	0.792648	53	24.0988	-87.4546
4	24469849	N	G	T	111	0.001	0.634705	52	41.6779	-34.5773	0.678085	59	41.6686	-53.7827
4	24469853	N	G	A	111	0.001	0.634705	52	41.6779	-34.5773	0.695045	59	39.4713	-59.7444
4	24469896	N	C	G	111	0.121622	0.555958	51	34.7321	-11.1627	0.675898	60	14.6712	-39.0273
4	24469995	N	G	T	86	0.001	0.461513	39	39.498	6.82268	0.531936	47	48.2763	-6.78329
4	24470017	N	G	C	84	0.001	0.410197	39	35.1036	16.6438	0.600067	45	39.49	-21.5872
4	24470030	N	C	T	79	0.151899	0.468695	38	25.0111	4.39445	0.709297	41	6.1442	-29.7649
4	24470061	N	A	G	88	0.001	0.76762	43	21.9149	-63.5048	0.711252	45	28.5039	-50.0267
4	24470107	N	T	G	80	0.001	0.589804	39	35.1036	-16.6438	0.561016	41	39.4954	-11.5974
4	24470604	N	G	A	78	0.001	0.757748	33	17.5338	-46.5459	0.755726	45	24.1095	-62.866
4	24471187	N	A	T	80	0.001	0.714429	42	26.3107	-47.5198	0.579	38	35.1049	-14.1347
4	24471235	N	C	A	106	0.141509	0.572801	50	25.435	-13.2634	0.5	56	29.8746	0
4	24471313	N	T	C	137	0.0109489	0.53759	67	67.1323	-11.3596	0.697101	70	38.4484	-69.2175
4	24471331	N	T	C	140	0.001	0.594266	69	61.4303	-31.0279	0.422484	71	65.822	25.8806
4	24471345	N	T	A	135	0.001	0.920916	63	10.9021	-168.86	0.833556	72	26.2707	-140.399
4	24471375	N	T	A	138	0.001	0.546906	64	63.6341	-13.7467	0.743406	74	41.6486	-97.3796
4	24471424	N	C	A	156	0.001	0.782239	78	37.2488	-123.018	0.859214	78	24.0654	-167.711
4	24471462	N	G	T	162	0.00925926	0.608267	79	67.1356	-41.0398	0.671799	83	51.1426	-70.4673
4	24471466	N	A	G	164	0.001	0.569667	79	74.6003	-25.7061	0.564749	85	81.1839	-25.597
4	24471486	N	T	A	179	0.001	0.655276	87	65.8007	-67.8444	0.695783	92	61.3996	-93.5706
4	24471522	N	A	G	157	0.001	0.623459	77	63.6168	-46.4844	0.587558	80	72.4017	-33.2238
4	24471564	N	A	C	160	0.001	0.635225	74	59.2264	-49.4177	0.697806	86	57.0131	-88.5216
4	24471569	N	T	A	157	0.001	0.616516	73	61.4249	-41.3483	0.702516	84	54.8186	-88.8703
4	24471580	N	T	A	163	0.001	0.630224	73	59.2277	-46.7499	0.711252	90	57.0078	-100.053
4	24471591	N	C	A	165	0.001	0.60818	74	63.6208	-38.6425	0.703432	91	59.2037	-96.7859
4	24471640	N	A	G	169	0.001	0.671	79	57.0225	-68.7415	0.733489	90	52.6134	-112.665
4	24471647	N	C	T	170	0.001	0.675117	80	57.0211	-71.5329	0.711252	90	57.0078	-100.053
4	24471700	N	C	A	143	0.001	0.629118	62	50.4535	-39.3317	0.691486	81	54.8226	-80.2862
4	24471705	N	G	C	148	0.001	0.567209	67	63.6301	-20.9876	0.605008	81	70.2032	-40.9474
4	24471717	N	T	A	154	0.001	0.628657	70	57.0345	-44.231	0.595302	84	74.5936	-38.2219
4	24471780	N	C	A	146	0.174658	0.537154	69	33.9023	-8.78891	0.663313	77	19.5177	-42.8016
4	24471787	N	T	C	151	0.001	0.565261	69	65.8247	-20.9523	0.707455	82	52.624	-89.2378
4	24471790	N	T	A	152	0.001	0.449242	69	68.0219	16.0919	0.554253	83	81.1866	-20.7529
4	24471795	N	G	A	159	0.0849057	0.522475	74	55.9198	-6.59167	0.668328	85	32.6077	-59.2137
4	24471839	N	A	G	151	0.001	0.58736	63	57.0438	-26.1	0.602341	88	76.7855	-43.258
4	24471871	N	G	C	127	0.001	0.627536	51	41.6792	-31.9145	0.6185	76	63.6182	-43.854
4	24471873	N	A	G	124	0.001	0.627536	51	41.6792	-31.9145	0.616516	73	61.4249	-41.3483
4	24471874	N	C	T	130	0.001	0.666778	54	39.478	-45.6664	0.6185	76	63.6182	-43.854
4	24471920	N	C	G	134	0.011194	0.728995	55	32.1344	-66.722	0.667929	79	49.1466	-65.1769
4	24471925	N	T	A	137	0.001	0.641604	53	41.6766	-37.2622	0.476175	84	87.7769	8.97946
4	24471931	N	G	C	137	0.001	0.685309	54	37.2808	-51.5313	0.662759	83	61.4116	-68.2701
4	24471962	N	G	A	133	0.001	0.518531	54	57.0558	-4.46855	0.493667	79	85.5864	2.20988
4	24472008	N	C	A	143	0.001	0.963272	54	4.32242	-167.613	0.865412	89	26.248	-195.806
4	24472018	N	A	C	143	0.001	0.600067	55	48.2656	-26.3844	0.534114	88	89.9688	-13.5927
4	24472073	N	C	A	165	0.001	0.848717	66	21.8842	-136.424	0.83861	99	35.0236	-196.874
4	24472075	N	C	A	165	0.227273	0.638825	68	15.1947	-28.6228	0.654007	97	23.6287	-46.6473
4	24472082	N	A	T	168	0.001	0.806174	67	28.4746	-117.038	0.841812	101	35.0209	-203.343
4	24472091	N	A	T	171	0.001	0.486102	72	76.8068	4.45001	0.525269	99	103.138	-11.2388
4	24472098	N	C	A	176	0.001	0.546698	75	74.6056	-16.0349	0.623845	101	83.3598	-61.1835
4	24472103	N	A	G	172	0.001	0.781009	73	35.0582	-114.509	0.858825	99	30.6291	-212.557
4	24472109	N	T	A	181	0.001	0.811018	74	30.6624	-131.871	0.831997	107	39.4073	-207.382
4	24472113	N	C	T	174	0.00862069	0.535416	71	71.69	-11.3385	0.647914	103	70.4823	-74.1932
4	24472116	N	T	A	176	0.001	0.486102	72	76.8068	4.45001	0.528865	104	107.525	-13.5297
4	24472119	N	C	T	178	0.001	0.547977	73	72.4111	-16.0528	0.647718	105	81.1573	-77.4041
4	24472137	N	A	G	194	0.001	0.584472	77	70.2085	-30.7693	0.581251	117	107.508	-44.8464
4	24472143	N	G	A	196	0.001	0.512203	82	87.7796	-4.44324	0.622889	114	94.3286	-68.4704
4	24472185	N	C	G	194	0.001	0.511913	84	89.9742	-4.44206	0.600067	110	96.5312	-52.7688
4	24472197	N	C	T	187	0.001	0.787692	80	37.2461	-129.216	0.766533	107	54.7879	-157.236
4	24472229	N	A	G	187	0.001	0.931322	87	13.0673	-241.733	0.86024	100	30.6278	-215.837
4	24472231	N	G	T	181	0.001	0.797818	84	37.2408	-141.691	0.783694	97	46.0123	-153.965
4	24472244	N	G	T	170	0.001	0.924334	79	13.078	-214.267	0.868378	91	26.2453	-202.401
4	24472256	N	T	C	170	0.001	0.785	79	37.2474	-126.114	0.813396	91	37.2314	-163.749
4	24472257	N	A	G	172	0.001	0.753255	81	43.8364	-111.831	0.76941	91	46.0203	-135.5
4	24472286	N	A	C	160	0.001	0.589804	78	70.2072	-33.2876	0.646439	82	63.6101	-59.8617
4	24472308	N	C	A	133	0.001	0.651616	66	50.4482	-50.1014	0.686692	67	46.0524	-64.4885
4	24472311	N	A	T	142	0.001	0.677041	65	46.055	-58.8536	0.64945	77	59.2224	-57.5123
4	24472328	N	C	A	153	0.001	0.675442	77	54.8279	-68.9968	0.671167	76	54.8292	-66.2048
4	24472347	N	A	G	130	0.001	0.656354	64	48.2536	-50.3004	0.742586	66	37.2648	-86.4998
4	24472366	N	G	T	124	0.001	0.655842	61	46.0604	-47.7649	0.666778	63	46.0577	-53.2775
4	24472368	N	G	A	125	0.001	0.548419	62	61.4396	-13.7649	0.666778	63	46.0577	-53.2775
4	24472413	N	C	G	114	0.001	0.633422	60	48.2589	-39.4743	0.611185	54	46.0697	-29.0558
4	24472416	N	C	T	114	0.001	0.68865	61	41.6659	-59.4264	0.811529	53	21.9016	-94.646
4	24472429	N	A	G	107	0.001	0.5	58	63.6422	0	0.551054	49	48.2736	-11.4972
4	24472487	N	G	A	80	0.001	0.545485	44	43.8858	-9.15305	0.611185	36	30.7131	-19.3705
4	24472506	N	C	A	75	0.001	0.600067	40	35.1022	-19.1886	0.743019	35	19.7283	-45.9698
4	24472526	N	G	T	68	0.001	0.702838	37	24.1201	-39.218	0.709817	31	19.7337	-34.1878
4	24472528	N	T	A	74	0.001	0.710667	38	24.1188	-42.1071	0.722371	36	21.9242	-42.5216
4	24472611	N	A	T	67	0.001	0.755726	45	24.1095	-62.866	0.909364	22	4.36511	-56.6445
4	24472652	N	C	T	68	0.001	0.766135	47	24.1068	-68.9396	0.76208	21	10.9581	-30.2289
4	24472672	N	A	G	66	0.001	0.750167	48	26.3027	-65.2913	0.777963	18	8.76489	-27.8561
4	24472760	N	A	T	57	0.0263158	0.484573	34	28.1289	2.19722	0.566403	23	21.1581	-6.9841
4	24473557	N	A	C	53	0.001	0.615462	26	21.9376	-14.5805	0.407346	27	24.1335	11.9174
4	24474010	N	T	A	52	0.001	0.600067	20	17.5511	-9.59432	0.562542	32	30.7185	-9.29021
4	24475119	N	C	G	60	0.001	0.677538	31	21.9309	-28.159	0.517253	29	30.7225	-2.2317
4	24475461	N	G	A	77	0.001	0.692436	39	26.3147	-38.879	0.684334	38	26.316	-36.0426
4	24475471	N	G	A	70	0.001	0.617726	34	28.5186	-19.4779	0.694574	36	24.1215	-36.3519
4	24475477	N	A	G	77	0.001	0.631667	38	30.7105	-24.6351	0.718094	39	24.1175	-45.0176
4	24475717	N	C	T	83	0.001	0.951521	41	4.33977	-122.153	0.738254	42	24.1135	-53.8655
4	24475757	N	C	G	77	0.0584416	0.634004	36	22.0367	-21.5677	0.406464	41	24.1215	15.9918
4	24475767	N	A	T	78	0.001	0.895	38	8.73822	-93.0223	0.600067	40	35.1022	-19.1886
4	24475777	N	T	A	71	0.001	0.939687	33	4.35044	-94.3775	0.658	38	28.5132	-30.2218
4	24475779	N	G	A	70	0.001	0.939687	33	4.35044	-94.3775	0.675793	37	26.3173	-33.2304
4	24475792	N	C	T	70	0.0642857	0.584425	32	22.0543	-11.4874	0.44184	38	24.1368	8.89421
4	24475865	N	T	G	56	0.001	0.869812	23	6.561	-51.4258	0.666778	33	24.1255	-27.9072
4	24475953	N	G	T	86	0.001	0.87525	40	10.9328	-91.2269	0.652276	46	35.0942	-35.0904
4	24476017	N	T	A	82	0.001	0.881207	42	10.9301	-97.8736	0.700134	40	26.3133	-41.7382
4	24476049	N	T	A	71	0.001	0.895	38	8.73822	-93.0222	0.575808	33	30.7171	-11.7466
4	24476371	N	A	G	141	0.001	0.857381	77	24.0668	-164.434	0.890886	64	15.2952	-154.398
4	24476374	N	T	C	136	0.001	0.693462	75	50.4361	-75.2305	0.803481	61	26.2853	-105.371
4	24476379	N	T	A	136	0.001	0.666778	75	54.8306	-63.4256	0.737864	61	35.0742	-78.0793
4	24476380	N	C	A	133	0.001	0.847454	72	24.0734	-148.115	0.983929	61	2.11586	-203.995
4	24476382	N	C	A	137	0.001	0.6975	76	50.4348	-78.0873	0.770672	61	30.6798	-91.3532
4	24476390	N	A	T	166	0.001	0.881975	93	24.0454	-217.32	0.972918	73	4.29709	-234.474
4	24476399	N	T	G	167	0.001	0.880689	92	24.0468	-213.99	0.893596	75	17.4778	-182.685
4	24476410	N	T	C	169	0.001	0.821267	95	37.2261	-176.468	0.729883	74	43.8458	-90.9294
4	24476429	N	T	A	148	0.121622	0.774194	85	22.3589	-102.738	0.774194	63	9.01421	-68.658
4	24476478	N	A	C	112	0.0669643	0.680569	64	28.5582	-51.2732	0.568414	48	32.1522	-13.5171
4	24476496	N	G	T	123	0.001	0.575393	73	68.0166	-25.8333	0.580053	50	46.075	-18.8633
4	24476498	N	A	C	122	0.001	0.716361	74	46.043	-84.6162	0.750167	48	26.3027	-65.2913
4	24476507	N	G	A	125	0.06	0.731884	75	28.5655	-81.8221	0.673913	50	24.2195	-39.1285
4	24476516	N	A	T	128	0.001	0.805399	77	32.8557	-134.074	0.784504	51	24.1014	-81.2384
4	24476522	N	G	C	132	0.001	0.852087	81	26.2587	-169.575	0.843366	51	17.5098	-103.292
4	24476533	N	T	C	133	0.12406	0.586771	84	36.6	-26.5573	0.57168	49	28.2403	-13.3671
4	24476534	N	C	A	131	0.001	0.728548	81	48.2309	-98.8417	0.720147	50	30.6945	-58.3583
4	24476564	N	T	C	145	0.001	0.8002	85	37.2394	-144.825	0.850234	60	19.695	-124.736
4	24476572	N	A	T	142	0.001	0.807434	83	35.0449	-145.745	0.813769	59	24.0908	-106.328
4	24476573	N	G	T	136	0.001	0.835667	79	28.4586	-155.321	0.842334	57	19.699	-114.988
4	24476602	N	A	T	136	0.001	0.826885	75	28.4639	-142.466	0.852694	61	19.6937	-127.997
4	24476618	N	T	G	130	0.001	0.693462	75	50.4361	-75.2305	0.672843	55	39.4767	-48.4481
4	24481830	N	A	G	67	0.001	0.606131	33	28.5199	-16.8768	0.853177	34	10.9408	-71.4724
4	24481848	N	A	C	66	0.0227273	0.638494	33	25.359	-22.2609	0.880859	33	4.20177	-70.4094
4	24481888	N	C	A	73	0.001	0.513523	37	39.5007	-2.22426	0.833556	36	13.1353	-70.1996
4	24482044	N	G	A	81	0.001	0.562542	32	30.7185	-9.29021	0.734851	49	28.4986	-61.7682
4	24482338	N	T	A	69	0.001	0.487171	39	41.6953	2.22286	0.533356	30	30.7211	-4.52788
4	24482367	N	T	C	71	0.001	0.579	38	35.1049	-14.1347	0.484838	33	35.1116	2.22753
4	24482420	N	G	A	70	0.001	0.472204	36	37.3048	4.50562	0.70602	34	21.9269	-36.7009
4	24482618	N	T	C	90	0.001	0.551054	49	48.2736	-11.4972	0.609829	41	35.1009	-21.7668
4	24482673	N	A	G	81	0.001	0.512203	41	43.8898	-2.22162	0.550033	40	39.4967	-9.18958
4	24482766	N	G	T	94	0.0159574	0.604573	58	49.2955	-28.8675	0.601087	36	23.5279	-16.3853
4	24482838	N	C	T	87	0.001	0.686399	51	35.0876	-48.9993	0.750167	36	19.727	-48.9685
4	24482839	N	T	C	85	0.001	0.700134	50	32.8917	-52.1728	0.743019	35	19.7283	-45.9698
4	24482840	N	A	G	87	0.001	0.679365	53	37.2821	-48.7125	0.794314	34	15.3352	-56.5039
4	24482856	N	A	G	87	0.001	0.722371	54	32.8863	-63.7823	0.757748	33	17.5338	-46.5459
4	24482857	N	A	T	81	0.001	0.714429	49	30.6958	-55.4397	0.750167	32	17.5351	-43.5276
4	24482865	N	A	T	90	0.001	0.785905	56	26.292	-89.7507	0.823745	34	13.138	-63.785
4	24482871	N	A	G	81	0.001	0.714429	49	30.6958	-55.4397	0.750167	32	17.5351	-43.5276
4	24483153	N	T	G	97	0.001	0.584962	53	48.2682	-21.3108	0.454515	44	43.8858	9.15305
4	24483156	N	A	G	100	0.001	0.584962	53	48.2682	-21.3108	0.489355	47	50.4735	2.2185
4	24483157	N	A	T	102	0.001	0.584962	53	48.2682	-21.3108	0.489789	49	52.668	2.21764
4	24483159	N	T	C	99	0.001	0.576974	52	48.2696	-18.8135	0.510645	47	50.4735	-2.2185
4	24483241	N	T	A	138	0.001	0.580301	81	74.5976	-30.6594	0.561444	57	54.8546	-16.2424
4	24483325	N	G	T	97	0.001	0.746196	63	35.0716	-84.0522	0.882608	34	8.74355	-79.6315
4	24483361	N	T	A	115	0.001	0.806656	62	26.284	-108.52	0.924812	53	8.71821	-143.987
4	24483378	N	G	T	112	0.001	0.627203	59	48.2602	-36.8141	0.754887	53	28.4932	-73.7467
4	24483439	N	G	T	121	0.001	0.803233	66	28.4759	-113.89	0.927558	55	8.71554	-150.846
4	24483460	N	A	C	110	0.001	0.724288	58	35.0782	-69.2086	0.788654	52	24.1001	-84.3413
4	24483466	N	A	T	102	0.001	0.796494	54	24.0974	-90.5777	0.958639	48	4.33043	-146.592
4	24483617	N	T	G	135	0.001	0.855659	83	26.256	-176.109	0.904116	52	10.9168	-131.45
4	24483631	N	T	C	147	0.001	0.854169	89	28.4452	-187.788	0.793299	58	26.2893	-95.9721
4	24483670	N	A	G	150	0.001	0.526333	95	98.7484	-11.2494	0.454515	55	54.8573	11.4413
4	24483690	N	T	G	151	0.001	0.676886	99	70.1792	-89.5482	0.76941	52	26.2973	-77.4284
4	24483712	N	C	T	169	0.001	0.876442	105	28.4239	-240.508	0.797073	64	28.4786	-107.615
4	24483724	N	G	A	174	0.001	0.874123	111	30.6131	-252.12	0.777963	63	30.6771	-97.4964
4	24483759	N	G	A	171	0.001	0.865629	104	30.6224	-228.99	0.806174	67	28.4746	-117.038
4	24483768	N	A	T	173	0.00867052	0.828835	104	38.3442	-197.754	0.795838	69	23.5828	-111.288
4	24483839	N	G	A	202	0.001	0.901907	122	26.204	-306.018	0.862742	80	24.0628	-174.279
4	24483844	N	G	A	210	0.001	0.824216	125	48.1722	-234.944	0.870836	85	24.0561	-190.765
4	24483848	N	C	T	199	0.001	0.909364	121	24.0081	-311.545	0.897701	78	17.4738	-192.773
4	24483876	N	T	C	186	0.001	0.629716	108	87.7449	-68.8651	0.679607	78	54.8266	-71.8014
4	24483911	N	C	A	184	0.001	0.895502	105	24.0294	-257.492	0.848334	79	26.2613	-163.058
4	24483912	N	C	G	178	0.001	0.901258	101	21.8375	-252.765	0.844386	77	26.264	-156.56
4	24483935	N	C	T	165	0.001	0.880689	92	24.0468	-213.99	0.863256	73	21.8749	-159.332
4	24483943	N	T	C	163	0.0736196	0.595856	94	49.114	-36.2214	0.555082	69	51.8804	-15.7432
4	24483949	N	A	T	162	0.001	0.505267	95	103.143	-2.20775	0.522403	67	70.2218	-6.72604
4	24483953	N	A	T	154	0.0487013	0.51826	88	70.6077	-6.59166	0.548503	66	50.4999	-13.4259
4	24483976	N	T	C	139	0.001	0.869294	84	24.0574	-187.46	0.8002	55	24.0961	-93.7103
4	24484025	N	T	C	106	0.001	0.560646	66	63.6315	-18.5499	0.550033	40	39.4967	-9.18958
4	24497487	N	T	A	67	0.001	0.756928	37	19.7257	-51.9857	0.566711	30	28.5239	-9.32383
4	24497526	N	C	T	94	0.001	0.580053	50	46.075	-18.8633	0.636455	44	35.0969	-29.6812
4	24497549	N	C	A	104	0.001	0.642953	56	43.8698	-39.7913	0.687625	48	32.8943	-46.4679
4	24497554	N	G	A	105	0.001	0.607214	56	48.2642	-28.9582	0.530633	49	50.4708	-6.77546
4	24497594	N	T	C	93	0.001	0.588294	51	46.0737	-21.3716	0.642953	42	32.9024	-29.8435
4	24497611	N	A	C	73	0.0205479	0.660119	38	27.5156	-30.2218	0.589478	35	23.7872	-13.9001
4	24497804	N	T	G	46	0.001	0.571476	28	26.3294	-9.36228	0.666778	18	13.1593	-15.2221
4	24499809	N	C	T	56	0.001	0.542886	35	35.1089	-6.84914	0.619127	21	17.5498	-12.1881
4	24499823	N	T	G	67	0.001	0.564145	39	37.3008	-11.6289	0.607214	28	24.1321	-14.4791
4	24499834	N	A	G	70	0.001	0.561016	41	39.4954	-11.5974	0.517253	29	30.7225	-2.2317
4	24499879	N	G	C	74	0.001	0.533356	45	46.0817	-6.79182	0.448241	29	28.5252	6.90258
4	24500063	N	A	G	55	0.001	0.685838	35	24.1228	-33.5101	0.700134	20	13.1567	-20.8691
4	24500766	N	G	A	70	0.0642857	0.55816	37	28.1011	-9.03241	0.719506	33	10.7402	-32.3017
4	24500796	N	G	A	80	0.001	0.59097	44	39.4914	-19.0405	0.666778	36	26.3187	-30.4443
4	24500810	N	A	C	78	0.001	0.674535	43	30.7038	-38.3026	0.657248	35	26.32	-27.6859
4	24500830	N	C	T	78	0.001	0.659197	44	32.8997	-35.2941	0.588294	34	30.7158	-14.2477
4	24502219	N	G	T	46	0.001	0.714429	21	13.1553	-23.7599	0.520013	25	26.3334	-2.23723
4	24502253	N	C	G	55	0.001	0.633422	30	24.1295	-19.7372	0.56004	25	24.1361	-6.95255
4	24504281	N	T	A	54	0.001	0.571476	35	32.9117	-11.7029	0.579	19	17.5525	-7.06734
4	24559231	N	C	G	142	0.001	0.825614	63	24.0854	-119.071	0.785	79	37.2474	-126.114
4	24559232	N	G	T	154	0.001	0.859395	71	21.8775	-152.763	0.81949	83	32.8477	-153.082
4	24559233	N	A	C	156	0.001	0.849548	73	24.0721	-151.369	0.771265	83	41.6366	-124.636
4	24559234	N	T	C	157	0.001	0.859395	71	21.8775	-152.763	0.837434	86	30.6464	-170.246
4	24559241	N	A	C	161	0.001	0.863256	73	21.8749	-159.332	0.829765	88	32.841	-169.07
4	24559243	N	A	C	159	0.001	0.847454	72	24.0734	-148.115	0.827805	87	32.8423	-165.863
4	24559263	N	A	T	160	0.001	0.753594	73	39.4527	-100.95	0.712786	87	54.8146	-97.5454
4	24559319	N	A	C	162	0.001	0.652276	69	52.6414	-52.6355	0.731337	93	54.8066	-115.139
4	24559346	N	C	T	161	0.001	0.831207	71	26.272	-137.183	0.889149	90	21.8522	-215.782
4	24559357	N	C	T	159	0.001	0.87525	72	19.679	-164.208	0.873813	87	24.0534	-197.384
4	24559378	N	T	G	158	0.001	0.684334	76	52.632	-72.0851	0.622033	82	68.0046	-48.8721
4	24559391	N	T	G	166	0.001	0.859214	78	24.0654	-167.711	0.852508	88	28.4465	-184.522
4	24559397	N	A	C	166	0.00903614	0.672096	77	46.7965	-65.3937	0.65261	89	67.0384	-67.6466
4	24559405	N	A	T	167	0.001	0.872043	78	21.8682	-175.828	0.865412	89	26.248	-195.806
4	24559427	N	A	C	173	0.001	0.897701	78	17.4738	-192.773	0.852867	95	30.6344	-199.47
4	24559450	N	G	C	167	0.001	0.924334	79	13.078	-214.267	0.852508	88	28.4465	-184.522
4	24559451	N	G	T	166	0.001	0.9345	76	10.8848	-213.499	0.87803	90	24.0494	-207.338
4	24559460	N	C	T	179	0.001	0.909364	88	17.4604	-226.578	0.835389	91	32.837	-178.72
4	24559466	N	T	A	185	0.001	0.913319	92	17.4551	-240.167	0.838936	93	32.8343	-185.175
4	24559476	N	G	A	177	0.00847458	0.806338	87	36.367	-151.111	0.878555	90	17.724	-201.299
4	24559514	N	A	T	167	0.001	0.826885	75	28.4639	-142.466	0.804551	92	39.4273	-159.63
4	24559535	N	T	G	178	0.001	0.658333	79	59.2197	-62.9796	0.636455	99	78.9681	-66.7828
4	24559543	N	A	C	186	0.001	0.607214	84	72.3964	-43.4373	0.627536	102	83.3585	-63.829
4	24559551	N	A	C	191	0.001	0.750167	88	48.2216	-119.701	0.912897	103	19.6376	-268.488
4	24559562	N	A	G	190	0.001	0.612575	80	68.0073	-43.6349	0.663746	110	81.1506	-91.1018
4	24559567	N	A	T	191	0.001	0.841691	82	28.4545	-165.014	0.835086	109	39.4047	-213.819
4	24559572	N	T	A	194	0.001	0.770295	87	43.8284	-130.067	0.925517	107	17.4351	-291.4
4	24559624	N	A	T	170	0.001	0.864441	81	24.0614	-177.568	0.820439	89	35.0369	-164.775
4	24559641	N	G	T	166	0.001	0.825217	80	30.6544	-150.963	0.907248	86	17.4631	-219.797
4	24559642	N	T	A	170	0.001	0.666778	84	61.4103	-71.0366	0.639628	86	67.9993	-59.5208
4	24559645	N	C	A	168	0.001	0.902708	82	17.4684	-206.264	0.814163	86	35.0409	-155.236
4	24559659	N	A	C	180	0.001	0.835518	85	30.6478	-167.02	0.916067	95	17.4511	-250.381
4	24559682	N	A	G	180	0.00833333	0.740474	93	44.7905	-117.337	0.702279	87	56.1585	-91.3901
4	24559685	N	G	C	171	0.001	0.697806	86	57.0131	-88.5216	0.70602	85	54.8173	-91.7523
4	24559690	N	A	T	182	0.001	0.916945	96	17.4498	-253.79	0.872341	86	24.0548	-194.073
4	24559705	N	T	G	183	0.001	0.916067	95	17.4511	-250.381	0.863879	88	26.2493	-192.514
4	24559720	N	C	A	181	0.001	0.798071	94	41.6219	-158.729	0.862311	87	26.2506	-189.226
4	24559732	N	T	A	172	0.001	0.846385	91	30.6398	-186.441	0.913856	81	15.2725	-211.848
4	24559742	N	A	T	162	0.0185185	0.823319	83	30.8962	-153.082	0.901118	79	8.35487	-183.534
4	24559746	N	A	C	167	0.001	0.916945	84	15.2685	-222.066	0.867715	83	24.0588	-184.159
4	24559753	N	G	T	165	0.001	0.917926	85	15.2672	-225.477	0.862742	80	24.0628	-174.279
4	24559755	N	A	G	170	0.001	0.852508	88	28.4465	-184.522	0.914911	82	15.2712	-215.251
4	24559811	N	A	T	159	0.001	0.785	79	37.2474	-126.114	0.850234	80	26.26	-166.315
4	24560391	N	C	T	118	0.001	0.508778	57	61.4463	-2.21477	0.524607	61	63.6382	-6.73929
4	24560511	N	G	T	174	0.001	0.730923	78	46.0377	-96.3623	0.791861	96	43.8164	-157.875
4	24560517	N	A	T	178	0.001	0.696334	79	52.628	-80.6117	0.767855	99	50.4041	-146.367
4	24560529	N	T	A	191	0.001	0.738254	84	48.2269	-107.731	0.785237	107	50.3934	-170.989
4	24560541	N	T	A	188	0.001	0.716194	81	50.4281	-92.5361	0.747829	107	59.1824	-143.9
4	24560552	N	A	T	182	0.001	0.83139	77	28.4612	-148.883	0.857381	105	32.8183	-224.228
4	24560571	N	A	T	184	0.001	0.675442	77	54.8279	-68.9968	0.729125	107	63.5768	-130.962
4	24560576	N	C	G	180	0.001	0.737659	80	46.035	-102.293	0.77018	100	50.4028	-149.424
4	24560603	N	C	G	195	0.0307692	0.707645	92	50.9948	-95.7678	0.694064	103	49.9161	-95.6279
4	24560675	N	T	A	147	0.001	0.833556	72	26.2707	-140.399	0.906938	75	15.2805	-191.475
4	24560684	N	T	A	149	0.001	0.797496	74	32.8597	-124.653	0.906938	75	15.2805	-191.475
4	24560692	N	T	G	155	0.001	0.824541	74	28.4652	-139.266	0.92621	81	13.0753	-221.122
4	24560712	N	T	A	219	0.001	0.688805	106	72.367	-103.364	0.770092	113	56.9771	-168.781
4	24560721	N	T	C	215	0.001	0.640871	103	81.1599	-71.996	0.723363	112	67.9646	-132.99
4	24560728	N	A	T	216	0.001	0.71014	100	63.5861	-110.483	0.793299	116	52.5787	-191.944
4	24560729	N	C	T	212	0.001	0.670217	97	70.1818	-83.9625	0.765394	115	59.1717	-168.107
4	24560731	N	T	A	224	0.001	0.682365	107	74.5629	-100.239	0.777963	117	56.9718	-181.065
4	24560736	N	T	C	227	0.001	0.657512	108	81.1533	-85.5935	0.781701	119	56.9691	-187.236
4	24560758	N	G	A	225	0.001	0.871808	109	30.6158	-245.498	0.931322	116	17.4231	-322.311
4	24560785	N	C	G	208	0.0144231	0.664866	99	64.2939	-80.1835	0.743101	109	53.6313	-139.075
4	24560787	N	A	T	211	0.001	0.666778	102	74.5696	-86.2588	0.752462	109	59.1797	-149.917
4	24560789	N	G	T	210	0.001	0.649584	97	74.5763	-72.5236	0.743525	113	63.5688	-148.789
4	24560819	N	A	T	192	0.001	0.709817	93	59.201	-102.563	0.767855	99	50.4041	-146.367
4	24560824	N	A	T	188	0.001	0.714429	91	57.0065	-102.96	0.804327	97	41.6179	-168.148
4	24561057	N	A	T	126	0.001	0.518531	54	57.0558	-4.46855	0.486102	72	76.8068	4.45001
4	24561558	N	A	G	117	0.001	0.708472	48	30.6971	-52.5375	0.536256	69	70.2192	-11.3488
4	24561583	N	A	C	113	0.001	0.652276	46	35.0942	-35.0904	0.582144	67	61.4329	-25.9836
4	24561847	N	A	G	96	0.001	0.486477	37	39.5007	2.22426	0.50848	59	63.6408	-2.21417
4	24562153	N	C	T	78	0.0192308	0.685334	42	21.8498	-37.7155	0.640716	36	27.6349	-24.7869
4	24562722	N	A	G	117	0.001	0.589345	56	50.4615	-23.7676	0.541011	61	61.4409	-11.3964
4	24562758	N	G	T	113	0.001	0.553607	56	54.8559	-13.8274	0.456111	57	57.0518	11.4253
4	24562760	N	T	A	110	0.001	0.473667	57	59.249	6.74965	0.566082	53	50.4655	-16.3078
4	24562785	N	C	T	110	0.001	0.464262	56	57.0531	9.07486	0.574124	54	50.4641	-18.7674
4	24562806	N	T	C	102	0.0147059	0.608922	51	42.9396	-26.5608	0.4192	51	38.4255	18.5416
4	24562894	N	G	C	104	0.001	0.576974	52	48.2696	-18.8135	0.653949	52	39.4807	-40.1594
4	24563845	N	A	G	170	0.001	0.828791	70	26.2733	-133.973	0.820214	100	39.4167	-184.973
4	24563888	N	G	A	189	0.015873	0.624865	85	68.5026	-51.3841	0.737838	104	45.7932	-126.534
4	24563922	N	C	A	189	0.0238095	0.828076	81	19.9812	-143.841	0.837215	108	32.1703	-205.248
4	24563937	N	G	A	187	0.001	0.841691	82	28.4545	-165.014	0.819261	105	41.6072	-193.48
4	24563998	N	G	A	197	0.00761421	0.839231	80	27.7497	-158.547	0.90725	117	17.865	-291.356
4	24563999	N	G	A	192	0.001	0.700134	80	52.6267	-83.4764	0.768036	112	56.9785	-165.723
4	24564071	N	T	C	133	0.001	0.627536	51	41.6792	-31.9145	0.42678	82	76.7935	28.1291
4	24565722	N	T	A	88	0.001	0.743752	39	21.9202	-51.4098	0.714429	49	30.6958	-55.4397
4	24565731	N	G	T	90	0.001	0.846385	39	13.1313	-79.9033	0.784504	51	24.1014	-81.2384
4	24565773	N	T	G	89	0.001	0.642953	42	32.9024	-29.8435	0.531936	47	48.2763	-6.78329
4	24565841	N	C	T	72	0.001	0.885972	35	8.74222	-82.9686	0.702838	37	24.1201	-39.218
4	24565989	N	T	G	97	0.001	0.76941	52	26.2973	-77.4284	0.644541	45	35.0956	-32.3735
4	24566097	N	A	C	78	0.0769231	0.667596	43	20.3056	-31.4094	0.548052	35	22.2412	-6.62025
4	24566132	N	G	T	67	0.001	0.710667	38	24.1188	-42.1071	0.62077	29	24.1308	-17.087
4	24566133	N	T	C	68	0.001	0.718094	39	24.1175	-45.0176	0.655276	29	21.9336	-22.6148
4	24566202	N	A	T	90	0.001	0.571476	49	46.0764	-16.384	0.585423	41	37.2981	-16.5816
4	24566216	N	A	G	87	0.001	0.604236	48	41.6833	-24.0709	0.589804	39	35.1036	-16.6438
4	24566229	N	T	C	95	0.001	0.576974	52	48.2696	-18.8135	0.604721	43	37.2955	-21.6727
4	24566292	N	G	A	89	0.001	0.630522	46	37.2915	-29.5336	0.604721	43	37.2955	-21.6727
4	24567285	N	A	G	91	0.001	0.744844	47	26.304	-62.2902	0.841137	44	15.3219	-88.3557
4	24567355	N	T	A	82	0.001	0.763334	38	19.7243	-55.0203	0.750167	44	24.1108	-59.8504
4	24567604	N	T	G	77	0.001	0.846385	39	13.1313	-79.9034	0.710667	38	24.1188	-42.1071
4	24567620	N	A	C	80	0.001	0.842334	38	13.1327	-76.6587	0.714429	42	26.3107	-47.5198
4	24567623	N	T	A	80	0.001	0.842334	38	13.1327	-76.6587	0.714429	42	26.3107	-47.5198
4	24568704	N	A	C	83	0.001	0.5	38	41.6966	0	0.733489	45	26.3067	-56.3326
4	24568768	N	A	G	85	0.001	0.435855	39	37.3008	11.6289	0.717536	46	28.5026	-52.9372
4	24568797	N	A	C	96	0.001	0.8002	40	17.5244	-68.153	0.785905	56	26.292	-89.7507
4	24568826	N	A	G	88	0.001	0.512829	39	41.6953	-2.22286	0.714429	49	30.6958	-55.4397
4	24568940	N	T	A	170	0.001	0.876656	89	24.0508	-204.017	0.92621	81	13.0753	-221.122
4	24568944	N	T	G	179	0.001	0.860456	93	28.4399	-200.889	0.883977	86	21.8575	-202.414
4	24568982	N	T	A	174	0.001	0.720577	93	57.0038	-108.798	0.802671	81	35.0476	-139.446
4	24568998	N	T	A	152	0.001	0.853569	75	24.0694	-157.893	0.896368	77	17.4751	-189.407
4	24569195	N	C	A	126	0.001	0.796494	54	24.0974	-90.5777	0.889149	72	17.4818	-172.626
4	24569209	N	A	G	122	0.001	0.8002	55	24.0961	-93.7103	0.880851	67	17.4884	-155.932
4	24569217	N	C	T	122	0.001	0.792648	53	24.0988	-87.4546	0.884314	69	17.4858	-162.598
4	24569253	N	C	T	100	0.001	0.565261	46	43.8831	-13.9682	0.722371	54	32.8863	-63.7823
4	24569280	N	T	C	74	0.001	0.666778	33	24.1255	-27.9072	0.780675	41	19.7203	-64.2185
4	24569327	N	T	G	70	0.001	0.840227	25	8.75555	-50.0267	0.733489	45	26.3067	-56.3326
4	24569334	N	C	T	68	0.001	0.826305	23	8.75822	-43.5894	0.733489	45	26.3067	-56.3326
4	24569335	N	T	G	70	0.001	0.8002	25	10.9528	-42.5956	0.666778	45	32.8984	-38.0553
4	24569353	N	A	C	71	0.001	0.791861	24	10.9541	-39.4687	0.744844	47	26.304	-62.2902
4	24569362	N	T	A	69	0.001	0.791861	24	10.9541	-39.4687	0.711252	45	28.5039	-50.0267
4	24575776	N	T	G	66	0.001	0.666778	33	24.1255	-27.9072	0.818394	33	13.1393	-60.5962
4	24575777	N	T	A	65	0.001	0.656354	32	24.1268	-25.1502	0.818394	33	13.1393	-60.5962
4	24575816	N	A	T	81	0.001	0.721078	43	26.3093	-50.4397	0.842334	38	13.1327	-76.6587
4	24575821	N	A	T	84	0.001	0.755726	45	24.1095	-62.866	0.76941	39	19.723	-58.0713
4	24575845	N	A	T	89	0.001	0.5	42	46.0857	0	0.63839	47	37.2901	-32.207
4	24575958	N	G	A	122	0.001	0.822796	62	24.0868	-115.874	0.916945	60	10.9061	-158.619
4	24575965	N	T	C	119	0.0756303	0.647158	64	32.4083	-40.4402	0.764019	55	15.5352	-67.048
4	24575969	N	T	C	126	0.001	0.723226	65	39.4633	-77.1255	0.770672	61	30.6798	-91.3532
4	24575975	N	T	A	133	0.001	0.726178	73	43.8471	-87.9811	0.733489	60	35.0756	-75.1101
4	24575981	N	A	T	134	0.001	0.743406	74	41.6486	-97.3796	0.783522	60	28.4839	-95.1645
4	24576002	N	C	G	128	0.0820312	0.492309	73	52.499	2.19722	0.62247	55	28.5655	-27.8461
4	24576023	N	T	A	134	0.001	0.732549	71	41.6526	-88.4528	0.777963	63	30.6771	-97.4964
4	24576051	N	C	T	108	0.001	0.727424	55	32.885	-66.722	0.792648	53	24.0988	-87.4546
4	24576063	N	T	C	85	0.0176471	0.644578	43	25.9075	-29.2122	0.909639	42	7.7948	-106.513
4	24576065	N	G	C	80	0.001	0.627992	43	35.0982	-27.0149	0.919199	37	6.54232	-98.5831
4	24576066	N	G	A	77	0.001	0.609829	41	35.1009	-21.7668	0.916945	36	6.54366	-95.1711
4	24576117	N	G	A	87	0.001	0.755726	45	24.1095	-62.866	0.928858	42	6.53565	-115.71
4	24576162	N	C	T	76	0.001	0.744349	43	24.1121	-56.85	0.909364	33	6.54766	-84.9668
4	24576178	N	C	T	91	0.001	0.789667	57	26.2907	-92.8567	0.941471	34	4.3491	-97.8379
4	24576189	N	A	T	90	0.001	0.722371	54	32.8863	-63.7823	0.916945	36	6.54366	-95.1711
4	24576197	N	C	T	91	0.001	0.574124	54	50.4641	-18.7674	0.838063	37	13.134	-73.4239
4	24576204	N	G	A	88	0.001	0.615462	52	43.8751	-29.161	0.861352	36	10.9381	-78.0227
4	24576206	N	G	T	89	0.001	0.76941	52	26.2973	-77.4284	0.892154	37	8.73955	-89.6643
4	24576249	N	A	C	81	0.0185185	0.741109	42	23.126	-53.8655	0.926382	39	2.47218	-98.5836
4	24577307	N	A	G	64	0.001	0.689782	29	19.7363	-28.4482	0.685838	35	24.1228	-33.5101
4	24577358	N	T	A	128	0.0117188	0.864408	66	13.7247	-138.622	0.792627	62	27.5914	-101.373
4	24577366	N	A	G	109	0.0137615	0.630841	54	42.9491	-34.4326	0.462617	55	46.8826	8.95262
4	24577445	N	A	T	164	0.001	0.825799	86	32.8437	-162.66	0.961847	78	6.48764	-240.899
4	24577454	N	C	A	182	0.00824176	0.895804	95	15.7345	-226.187	0.875639	87	23.2108	-197.384
4	24577497	N	C	T	178	0.00842697	0.781812	92	36.3585	-140.759	0.733879	86	49.5671	-107.23
4	24577521	N	G	A	190	0.001	0.86024	100	30.6278	-215.837	0.87803	90	24.0494	-207.338
4	24577528	N	A	T	180	0.001	0.602219	93	81.1733	-45.6564	0.632272	87	70.1951	-56.6895
4	24577536	N	A	G	171	0.001	0.777963	90	43.8245	-139.281	0.864441	81	24.0614	-177.568
4	24577554	N	A	C	154	0.001	0.876795	81	21.8642	-185.772	0.822133	73	28.4666	-136.072
4	24577557	N	T	C	148	0.001	0.823	79	30.6558	-147.767	0.73929	69	39.458	-88.9556
4	24577600	N	G	A	119	0.001	0.693678	62	41.6646	-62.2709	0.772111	57	28.4879	-85.9223
4	24577601	N	C	T	120	0.001	0.444407	63	61.4382	16.16	0.561444	57	54.8546	-16.2424
4	24577627	N	T	C	115	0.001	0.600067	60	52.6534	-28.783	0.418127	55	50.4628	21.2544
4	24577650	N	A	G	108	0.0555556	0.585091	56	42.3229	-20.9218	0.446939	52	31.8912	11.0631
4	24577681	N	C	A	105	0.001	0.882608	51	13.1153	-119.447	0.777963	54	26.2947	-83.5684
4	24577720	N	G	T	96	0.001	0.653163	49	37.2875	-37.6248	0.531936	47	48.2763	-6.78329
4	24578535	N	G	T	73	0.001	0.87525	40	10.9328	-91.2269	0.636455	33	26.3227	-22.2609
4	24578563	N	G	C	70	0.001	0.833556	36	13.1353	-70.1996	0.617726	34	28.5186	-19.4779
4	24578572	N	G	T	68	0.001	0.857381	35	10.9394	-74.7428	0.636455	33	26.3227	-22.2609
4	24578574	N	G	A	61	0.001	0.833556	30	10.9461	-58.4996	0.612979	31	26.3253	-16.9749
4	24578576	N	A	C	63	0.0238095	0.844262	32	6.01192	-59.6182	0.647541	31	23.1774	-22.4259
4	24578577	N	A	G	64	0.001	0.843979	32	10.9434	-64.9628	0.625083	32	26.324	-19.5992
4	24578585	N	A	T	60	0.001	0.8002	30	13.1433	-51.1147	0.600067	30	26.3267	-14.3915
4	24578586	N	A	G	61	0.001	0.806656	31	13.142	-54.2601	0.600067	30	26.3267	-14.3915
4	24578589	N	T	A	63	0.001	0.806656	31	13.142	-54.2601	0.625083	32	26.324	-19.5992
4	24578597	N	G	A	69	0.001	0.743019	35	19.7283	-45.9698	0.617726	34	28.5186	-19.4779
4	24578646	N	G	T	74	0.001	0.780675	41	19.7203	-64.2185	0.606131	33	28.5199	-16.8768
4	24578684	N	A	T	88	0.001	0.8002	45	19.715	-76.6721	0.651264	43	32.901	-32.5563
4	24578686	N	G	T	81	0.001	0.775184	40	19.7217	-61.1376	0.634236	41	32.9037	-27.1572
4	24578708	N	T	C	86	0.001	0.804551	46	19.7137	-79.8148	0.700134	40	26.3133	-41.7382
4	24578713	N	C	T	82	0.001	0.738254	42	24.1135	-53.8655	0.600067	40	35.1022	-19.1886
4	24578721	N	T	G	84	0.001	0.808717	47	19.7123	-82.9681	0.621703	37	30.7118	-21.9863
4	24578737	N	G	T	82	0.001	0.844674	45	15.3205	-91.5969	0.702838	37	24.1201	-39.218
4	24578741	N	T	A	78	0.001	0.841137	44	15.3219	-88.3557	0.676588	34	24.1241	-30.6946
4	24578742	N	T	A	82	0.001	0.822437	45	17.5178	-83.9821	0.702838	37	24.1201	-39.218
4	24578748	N	T	C	82	0.001	0.761044	46	24.1081	-65.896	0.611185	36	30.7131	-19.3705
4	24578752	N	T	C	81	0.001	0.761044	46	24.1081	-65.896	0.600067	35	30.7145	-16.7901
4	24578773	N	A	C	97	0.001	0.877803	49	13.118	-112.792	0.687625	48	32.8943	-46.4679
4	24578789	N	C	A	98	0.001	0.811529	53	21.9016	-94.646	0.57783	45	41.6873	-16.4739
4	24578821	N	A	C	91	0.001	0.760174	50	26.3	-71.3346	0.512203	41	43.8898	-2.22162
4	24578836	N	A	T	79	0.001	0.905032	42	8.73288	-106.513	0.702838	37	24.1201	-39.218
4	24578837	N	G	A	79	0.001	0.928858	42	6.53565	-115.71	0.675793	37	26.3173	-33.2304
4	24578838	N	C	G	79	0.001	0.953791	43	4.3371	-129.125	0.694574	36	24.1215	-36.3519
4	24578839	N	C	A	77	0.001	0.814163	43	17.5204	-77.6179	0.588294	34	30.7158	-14.2477
4	24578847	N	A	C	76	0.001	0.837434	43	15.3232	-85.1231	0.545485	33	32.9144	-6.86478
4	24578851	N	A	G	77	0.0194805	0.861905	43	7.96595	-87.3203	0.589412	34	29.8722	-14.2477
4	24578856	N	A	T	80	0.001	0.826305	46	17.5164	-87.1789	0.588294	34	30.7158	-14.2477
4	24579037	N	G	T	73	0.001	0.737	38	21.9216	-48.4278	0.657248	35	26.32	-27.6859
4	24579039	N	A	T	75	0.001	0.743752	39	21.9202	-51.4098	0.638982	36	28.5159	-24.7869
4	24579050	N	A	C	80	0.001	0.738254	42	24.1135	-53.8655	0.684334	38	26.316	-36.0426
4	24579087	N	T	A	87	0.001	0.58145	43	39.4927	-16.5252	0.636455	44	35.0969	-29.6812
4	24579108	N	G	T	91	0.001	0.617099	47	39.4874	-26.768	0.659197	44	32.8997	-35.2941
4	24579193	N	T	A	90	0.001	0.707455	41	26.312	-44.6189	0.775694	49	24.1041	-75.0653
4	24579204	N	T	A	88	0.001	0.605333	38	32.9077	-19.2747	0.68012	50	35.0889	-46.1778
4	24579210	N	A	G	82	0.001	0.605333	38	32.9077	-19.2747	0.68194	44	30.7025	-41.1093
4	24579212	N	A	T	84	0.001	0.579	38	35.1049	-14.1347	0.630522	46	37.2915	-29.5336
4	24579245	N	T	A	81	0.001	0.611185	36	30.7131	-19.3705	0.8002	45	19.715	-76.6721
4	24579247	N	A	C	81	0.0185185	0.595792	37	32.0391	-16.7129	0.794377	44	13.7725	-68.7631
4	24579254	N	G	A	85	0.001	0.631667	38	30.7105	-24.6351	0.744844	47	26.304	-62.2903
4	24579258	N	T	A	81	0.001	0.571476	35	32.9117	-11.7029	0.73929	46	26.3053	-59.3037
4	24579289	N	G	T	96	0.001	0.489355	47	50.4735	2.2185	0.591898	49	43.8791	-21.4375
4	24579300	N	T	A	91	0.001	0.478246	46	48.2776	4.48144	0.644541	45	35.0956	-32.3735
4	24579304	N	T	G	87	0.001	0.476175	42	43.8885	4.48973	0.644541	45	35.0956	-32.3735
4	24579310	N	C	G	85	0.001	0.452349	42	41.6913	9.17043	0.58145	43	39.4927	-16.5252
4	24579319	N	G	T	85	0.0176471	0.524096	42	42.9504	-4.48973	0.620482	43	27.9797	-23.87
4	24579326	N	A	C	82	0.001	0.57505	40	37.2995	-14.0868	0.690603	42	28.5079	-41.4075
4	24579327	N	T	A	85	0.001	0.57505	40	37.2995	-14.0868	0.644541	45	35.0956	-32.3735
4	24579336	N	G	C	79	0.001	0.579	38	35.1049	-14.1347	0.585423	41	37.2981	-16.5816
4	24579349	N	A	C	65	0.001	0.694574	36	24.1215	-36.3519	0.862311	29	8.75022	-63.0752
4	24579426	N	T	G	128	0.001	0.545485	66	65.8287	-13.7296	0.564559	62	59.2424	-18.6129
4	24579429	N	A	T	130	0.001	0.59708	67	59.2357	-31.1024	0.619127	63	52.6494	-36.5643
4	24579432	N	G	T	129	0.001	0.558863	68	65.826	-18.5211	0.672246	61	43.8631	-53.5213
4	24579450	N	A	G	133	0.0338346	0.584029	70	43.2043	-25.0858	0.638108	63	47.6615	-41.9975
4	24579472	N	G	A	156	0.001	0.63104	84	68.0019	-54.1686	0.65288	72	54.8346	-55.1699
4	24579475	N	T	A	156	0.001	0.616357	86	72.3937	-48.6385	0.671543	70	50.4428	-61.1313
4	24579477	N	C	T	157	0.001	0.632272	87	70.1951	-56.6895	0.671543	70	50.4428	-61.1313
4	24579489	N	C	T	165	0.001	0.51614	93	98.7511	-6.68845	0.513898	72	76.8068	-4.45001
4	24579497	N	T	C	171	0.001	0.925816	94	15.2552	-256.261	0.753416	77	41.6446	-106.39
4	24579519	N	G	A	167	0.001	0.912363	91	17.4564	-236.767	0.737	76	43.8431	-96.8557
4	24579541	N	C	A	164	0.001	0.6293	89	72.3897	-56.548	0.720147	75	46.0417	-87.5375
4	24579548	N	C	A	152	0.001	0.593085	86	76.7881	-38.1497	0.68194	66	46.0537	-61.664
4	24579551	N	T	A	148	0.001	0.614534	83	70.2005	-46.1355	0.677041	65	46.055	-58.8536
4	24579611	N	A	T	180	0.001	0.709442	86	54.8159	-94.6441	0.734199	94	54.8052	-118.101
4	24579630	N	C	T	190	0.00789474	0.573305	97	81.0776	-32.5087	0.678363	93	64.9352	-84.4771
4	24579631	N	A	T	196	0.001	0.950796	101	10.8514	-300.158	0.842334	95	32.8317	-191.647
4	24579635	N	G	T	184	0.001	0.510645	94	100.947	-4.437	0.522237	90	94.3606	-8.96672
4	24579683	N	C	A	113	0.001	0.472709	55	57.0545	6.75539	0.638023	58	46.0644	-39.6272
4	24579690	N	A	C	179	0.001	0.595569	89	78.9814	-40.62	0.633422	90	72.3884	-59.2115
4	24579699	N	A	G	174	0.001	0.531936	94	96.5525	-13.5666	0.462475	80	81.1906	13.6338
4	24579744	N	C	A	158	0.001	0.627992	86	70.1965	-54.0299	0.666778	72	52.6374	-60.8885
4	24579745	N	T	A	157	0.001	0.629716	81	65.8087	-51.6488	0.750167	76	41.6459	-103.378
4	24579759	N	T	C	151	0.001	0.914911	82	15.2712	-215.251	0.840807	69	24.0774	-138.382
4	24579763	N	A	T	146	0.001	0.626751	75	61.4222	-46.6134	0.676174	71	50.4415	-63.925
4	24579765	N	T	C	145	0.001	0.658	76	57.0265	-60.4436	0.724788	69	41.6552	-82.5525
4	24579790	N	T	C	174	0.00862069	0.568578	89	74.6377	-27.7298	0.588748	85	75.923	-35.6193
4	24579799	N	T	A	169	0.0532544	0.711489	82	43.416	-85.3342	0.664595	87	36.4672	-62.2472
4	24579808	N	A	T	152	0.001	0.647986	71	54.8359	-52.4469	0.64207	81	63.6115	-57.1578
4	24579811	N	C	T	149	0.0100671	0.677254	72	42.6085	-63.0858	0.637291	77	60.4853	-51.9422
4	24579815	N	T	G	149	0.001	0.685838	70	48.2456	-67.0203	0.658333	79	59.2197	-62.9796
4	24579822	N	G	T	153	0.001	0.680676	72	50.4401	-66.7322	0.629716	81	65.8087	-51.6488
4	24579832	N	A	T	156	0.00961538	0.708009	75	47.3743	-81.3196	0.676136	81	49.0325	-70.6968
4	24579839	N	A	G	150	0.001	0.6185	76	63.6182	-43.854	0.581135	74	68.0153	-28.3212
4	24579864	N	C	T	114	0.001	0.603517	58	50.4588	-28.8675	0.571476	56	52.6587	-18.7246
4	24579880	N	C	T	109	0.001	0.579	57	52.6574	-21.202	0.480756	52	54.8613	4.47139
4	24579884	N	A	C	107	0.001	0.517253	58	61.4449	-4.46341	0.489789	49	52.668	2.21764
4	24579885	N	C	A	111	0.001	0.579	57	52.6574	-21.202	0.537062	54	54.8586	-9.08546
4	24579893	N	C	T	112	0.001	0.655842	61	46.0604	-47.7649	0.607915	51	43.8765	-26.5608
4	24579906	N	A	C	112	0.001	0.475393	61	63.6381	6.73929	0.607915	51	43.8765	-26.5608
4	24579913	N	G	T	116	0.001	0.465494	58	59.2477	9.06499	0.569012	58	54.8533	-18.6848
4	24579924	N	T	C	107	0.001	0.473667	57	59.249	6.74965	0.540027	50	50.4695	-9.10925
4	24579929	N	T	A	112	0.001	0.49152	59	63.6408	2.21417	0.528321	53	54.8599	-6.76158
4	24579942	N	A	G	103	0.001	0.518531	54	57.0558	-4.46855	0.489789	49	52.668	2.21764
4	24579949	N	A	G	106	0.001	0.638023	58	46.0644	-39.6272	0.666778	48	35.0916	-40.5924
4	24579960	N	A	T	99	0.001	0.517869	56	59.2504	-4.46588	0.534907	43	43.8871	-6.80114
4	24579970	N	A	T	103	0.001	0.5	54	59.253	0	0.530633	49	50.4708	-6.77546
4	24580004	N	A	T	109	0.001	0.547201	53	52.6627	-11.4585	0.5	56	61.4476	0
4	24581689	N	A	G	76	0.001	0.694574	36	24.1215	-36.3519	0.775184	40	19.7217	-61.1376
4	24582303	N	A	G	66	0.001	0.694574	36	24.1215	-36.3519	0.700134	30	19.735	-31.3037
4	24582340	N	C	T	68	0.001	0.697101	33	21.9282	-33.8266	0.685838	35	24.1228	-33.5101
4	24582443	N	G	A	81	0.001	0.885972	35	8.74222	-82.9686	0.73929	46	26.3053	-59.3037
4	24582455	N	C	T	82	0.001	0.8002	35	15.3339	-59.6339	0.63839	47	37.2901	-32.207
4	24582456	N	T	A	81	0.001	0.889149	36	8.74088	-86.313	0.755726	45	24.1095	-62.866
4	24582548	N	T	A	76	0.001	0.72515	40	24.1161	-47.9483	0.583389	36	32.9104	-14.188
4	24582573	N	C	G	74	0.001	0.707455	41	26.312	-44.6189	0.606131	33	28.5199	-16.8768
4	24582586	N	T	G	71	0.001	0.897701	39	8.73688	-96.3864	0.625083	32	26.324	-19.5992
4	24582592	N	A	G	65	0.0230769	0.778546	32	9.75304	-45.7248	0.669312	33	23.1462	-27.9072
4	24582632	N	A	C	71	0.001	0.677538	31	21.9309	-28.159	0.600067	40	35.1022	-19.1886
4	24582636	N	A	T	70	0.001	0.838936	31	10.9448	-61.725	0.615462	39	32.9063	-21.8708
4	24582646	N	T	A	73	0.001	0.853177	34	10.9408	-71.4724	0.615462	39	32.9063	-21.8708
4	24582659	N	A	G	76	0.001	0.722371	36	21.9242	-42.5216	0.625083	40	32.905	-24.499
4	24584129	N	A	T	83	0.001	0.788071	33	15.3366	-53.3892	0.520013	50	52.6667	-4.47446
4	24584130	N	T	A	79	0.001	0.788071	33	15.3366	-53.3892	0.5	46	50.4748	0
4	24584139	N	T	A	87	0.001	0.77161	35	17.5311	-52.6395	0.461513	52	52.664	9.09689
4	24584160	N	T	A	89	0.001	0.909364	33	6.54766	-84.9668	0.803774	56	24.0948	-96.8521
4	24584186	N	C	A	89	0.001	0.857381	35	10.9394	-74.7428	0.796494	54	24.0974	-90.5777
4	24584209	N	A	T	101	0.001	0.658642	41	30.7065	-32.7579	0.616745	60	50.4561	-34.0581
4	24584243	N	T	C	76	0.001	0.788071	33	15.3366	-53.3892	0.744349	43	24.1121	-56.85
4	24584251	N	A	G	74	0.001	0.666778	36	26.3187	-30.4443	0.5	38	41.6966	0
4	24584252	N	T	A	74	0.001	0.657248	35	26.32	-27.6859	0.512829	39	41.6953	-2.22286
4	24584314	N	T	C	69	0.001	0.586264	29	26.328	-11.8525	0.5	40	43.8911	0
4	24584347	N	T	A	85	0.001	0.710667	38	24.1188	-42.1071	0.553227	47	46.079	-11.519
4	24584380	N	A	T	78	0.001	0.714429	35	21.9256	-39.5998	0.488364	43	46.0844	2.22048
4	24584383	N	A	C	73	0.001	0.697101	33	21.9282	-33.8266	0.449967	40	39.4967	9.18958
4	24584395	N	A	T	78	0.001	0.757748	33	17.5338	-46.5459	0.555593	45	43.8845	-11.5428
4	24584424	N	C	A	73	0.001	0.628657	35	28.5172	-22.1155	0.552667	38	37.3021	-9.21074
4	24584428	N	G	A	73	0.001	0.685838	35	24.1228	-33.5101	0.5	38	41.6966	0
4	24584438	N	C	A	71	0.001	0.658	38	28.5132	-30.2218	0.575808	33	30.7171	-11.7466
4	24584442	N	C	T	73	0.001	0.605333	38	32.9077	-19.2747	0.542886	35	35.1089	-6.84914
4	24584443	N	G	T	72	0.001	0.621703	37	30.7118	-21.9863	0.542886	35	35.1089	-6.84914
4	24584464	N	T	C	76	0.001	0.763334	38	19.7243	-55.0203	0.684334	38	26.316	-36.0426
4	24584473	N	A	T	77	0.001	0.750167	40	21.9189	-54.4095	0.702838	37	24.1201	-39.218
4	24584480	N	C	T	73	0.001	0.756928	37	19.7257	-51.9857	0.694574	36	24.1215	-36.3519
4	24584501	N	G	T	62	0.001	0.666778	36	26.3187	-30.4443	0.730923	26	15.3459	-32.1208
4	24584536	N	T	A	74	0.001	0.743019	35	19.7283	-45.9698	0.718094	39	24.1175	-45.0176
4	24585318	N	C	A	245	0.001	0.914339	128	23.9987	-335.334	0.86349	117	34.9995	-255.589
4	24585320	N	C	A	246	0.001	0.915662	130	23.9961	-342.145	0.862311	116	35.0009	-252.301
4	24585326	N	A	C	80	0.001	0.675793	37	26.3173	-33.2304	0.627992	43	35.0982	-27.0149
4	24585331	N	T	A	80	0.001	0.675793	37	26.3173	-33.2304	0.627992	43	35.0982	-27.0149
4	24585356	N	G	A	76	0.001	0.648748	37	28.5146	-27.4897	0.64112	39	30.7091	-27.3145
4	24585357	N	A	T	79	0.001	0.666778	39	28.5119	-32.9813	0.6501	40	30.7078	-30.0227
4	24585399	N	T	G	91	0.001	0.611185	36	30.7131	-19.3705	0.618261	55	46.0684	-31.6659
4	24585432	N	A	C	84	0.001	0.676588	34	24.1241	-30.6946	0.580053	50	46.075	-18.8633
4	24585456	N	T	A	80	0.001	0.764883	34	17.5324	-49.5836	0.565261	46	43.8831	-13.9682
4	24585477	N	T	G	74	0.001	0.750167	32	17.5351	-43.5276	0.571476	42	39.494	-14.0434
4	24585489	N	G	A	80	0.001	0.727424	33	19.731	-40.0332	0.553227	47	46.079	-11.519
4	24585522	N	C	A	70	0.001	0.720147	25	15.3472	-29.1792	0.533356	45	46.0817	-6.79182
4	24585526	N	A	G	71	0.001	0.70384	27	17.5418	-28.784	0.522742	44	46.083	-4.48539
4	24585548	N	C	G	72	0.001	0.666778	30	21.9322	-25.3702	0.595302	42	37.2968	-19.111
4	24585566	N	A	T	71	0.001	0.750167	32	17.5351	-43.5276	0.666778	39	28.5119	-32.9813
4	24585567	N	T	C	70	0.001	0.750167	32	17.5351	-43.5276	0.658	38	28.5132	-30.2218
4	24585573	N	T	C	70	0.001	0.70602	34	21.9269	-36.7009	0.611185	36	30.7131	-19.3705
4	24585574	N	T	C	72	0.001	0.70602	34	21.9269	-36.7009	0.605333	38	32.9077	-19.2747
4	24585589	N	G	A	73	0.001	0.685838	35	24.1228	-33.5101	0.658	38	28.5132	-30.2218
4	24585595	N	T	A	74	0.001	0.743019	35	19.7283	-45.9698	0.718094	39	24.1175	-45.0176
4	24585636	N	G	T	70	0.001	0.8002	35	15.3339	-59.6339	0.657248	35	26.32	-27.6859
4	24585642	N	C	A	69	0.001	0.818394	33	13.1393	-60.5962	0.666778	36	26.3187	-30.4443
4	24585645	N	C	T	68	0.001	0.812709	32	13.1407	-57.4209	0.666778	36	26.3187	-30.4443
4	24586233	N	A	T	81	0.001	0.692436	39	26.3147	-38.879	0.881207	42	10.9301	-97.8736
4	24586336	N	T	A	117	0.001	0.695045	59	39.4713	-59.7444	0.914069	58	10.9088	-151.806
4	24586399	N	T	G	106	0.001	0.600067	55	48.2656	-26.3844	0.784504	51	24.1014	-81.2384
4	24586462	N	C	T	77	0.001	0.721078	43	26.3093	-50.4397	0.882608	34	8.74355	-79.6315
4	24586477	N	G	T	69	0.001	0.710667	38	24.1188	-42.1071	0.903495	31	6.55033	-78.1937
4	24586661	N	A	C	84	0.001	0.588294	34	30.7158	-14.2477	0.580053	50	46.075	-18.8633
4	24586676	N	A	G	90	0.001	0.526333	38	39.4994	-4.49976	0.557731	52	50.4668	-13.8772
4	24586698	N	G	A	79	0.001	0.714429	28	17.5405	-31.6798	0.764883	51	26.2987	-74.3754
4	24586709	N	A	G	86	0.001	0.484838	33	35.1116	2.22753	0.547201	53	52.6627	-11.4585
4	24586733	N	T	G	88	0.001	0.5	30	32.9184	0	0.517253	58	61.4449	-4.46341
4	24586751	N	A	T	95	0.001	0.879041	33	8.74489	-76.3023	0.790516	62	28.4812	-101.373
4	24586821	N	T	A	118	0.001	0.68012	50	35.0889	-46.1778	0.735451	68	39.4594	-85.9818
4	24586833	N	G	T	120	0.001	0.634705	52	41.6779	-34.5773	0.5	68	74.6149	0
4	24586837	N	G	T	123	0.001	0.70923	55	35.0822	-60.4563	0.735451	68	39.4594	-85.9818
4	24586847	N	G	A	131	0.001	0.603517	58	50.4588	-28.8675	0.520562	73	76.8055	-6.71501
4	24586856	N	A	T	133	0.001	0.727424	55	32.885	-66.722	0.718094	78	48.2349	-90.0353
4	24586877	N	A	G	135	0.001	0.666778	57	41.6712	-48.2034	0.564145	78	74.6016	-23.2578
4	24586883	N	T	A	137	0.001	0.642953	56	43.8698	-39.7913	0.740901	81	46.0337	-105.272
4	24586897	N	A	G	136	0.001	0.654649	55	41.6739	-42.6944	0.777963	81	39.442	-125.353
4	24586899	N	A	T	137	0.001	0.660822	56	41.6726	-45.4398	0.555593	81	78.992	-20.7771
4	24586908	N	T	G	138	0.001	0.714429	56	35.0809	-63.3597	0.646439	82	63.6101	-59.8617
4	24586948	N	A	C	126	0.001	0.8002	55	24.0961	-93.7103	0.647986	71	54.8359	-52.4469
4	24586956	N	A	T	125	0.001	0.862311	58	17.5004	-126.15	0.671756	67	48.2496	-58.5946
4	24586962	N	T	C	140	0.001	0.580699	62	57.0451	-23.5922	0.76941	78	39.446	-116.143
4	24587044	N	C	T	120	0.001	0.629716	54	43.8725	-34.4326	0.636455	66	52.6454	-44.5219
4	24587067	N	C	A	116	0.001	0.580053	50	46.075	-18.8633	0.621293	66	54.8426	-39.0733
4	24587105	N	T	C	132	0.001	0.600067	60	52.6534	-28.783	0.666778	72	52.6374	-60.8885
4	24587110	N	C	A	118	0.001	0.737	57	32.8823	-72.6418	0.68865	61	41.6659	-59.4264
4	24587115	N	A	G	122	0.001	0.733489	60	35.0756	-75.1101	0.693678	62	41.6646	-62.2709
4	24587125	N	T	A	122	0.001	0.754556	57	30.6851	-79.1873	0.646251	65	50.4495	-47.383
4	24587129	N	G	A	127	0.001	0.639437	61	48.2576	-42.1538	0.59097	66	59.237	-28.5607
4	24587136	N	G	T	118	0.001	0.589345	56	50.4615	-23.7676	0.548419	62	61.4396	-13.7649
4	24587161	N	C	T	130	0.001	0.607214	56	48.2642	-28.9582	0.783973	74	35.0569	-117.602
4	24587164	N	C	A	128	0.001	0.707035	58	37.2755	-62.9692	0.614362	70	59.2317	-38.8453
4	24587165	N	A	T	131	0.001	0.695045	59	39.4713	-59.7444	0.597287	72	63.6235	-33.5008
4	24587180	N	G	A	134	0.001	0.693678	62	41.6646	-62.2709	0.611185	72	61.4263	-38.741
4	24587196	N	T	A	135	0.001	0.707035	58	37.2755	-62.9692	0.597468	77	68.0113	-35.8992
4	24587206	N	A	G	133	0.001	0.649222	57	43.8685	-42.501	0.7765	76	37.2514	-116.849
4	24587207	N	G	A	133	0.001	0.649222	57	43.8685	-42.501	0.763334	76	39.4487	-110.041
4	24587219	N	A	T	138	0.001	0.672529	58	41.6699	-50.9847	0.600067	80	70.2045	-38.3773
4	24587223	N	C	T	136	0.001	0.655276	58	43.8671	-45.2296	0.743752	78	43.8404	-102.82
4	24587229	N	A	G	132	0.001	0.625083	56	46.067	-34.2985	0.592167	76	68.0126	-33.3549
4	24587238	N	C	T	134	0.001	0.610243	59	50.4575	-31.452	0.573382	75	70.2112	-25.7886
4	24587242	N	T	A	127	0.001	0.740901	54	30.6891	-70.1814	0.794717	73	32.861	-121.526
4	24587246	N	A	T	133	0.001	0.71168	52	32.889	-57.9463	0.728548	81	48.2309	-98.8417
4	24587258	N	C	A	145	0.001	0.666778	63	46.0577	-53.2775	0.609829	82	70.2018	-43.5336
4	24587268	N	A	C	142	0.0105634	0.673361	61	43.0823	-53.5213	0.638482	81	55.4959	-53.8461
4	24587278	N	A	G	147	0.001	0.656354	64	48.2536	-50.3004	0.735097	83	48.2282	-104.759
4	24587297	N	A	T	142	0.0105634	0.709176	65	40.8285	-70.8875	0.619267	77	55.4505	-43.3344
4	24587311	N	A	C	112	0.001	0.563679	55	52.66	-16.2739	0.614111	57	48.2629	-31.5551
4	24587314	N	T	A	113	0.0132743	0.574741	54	49.5762	-18.7674	0.586984	59	44.7993	-23.3505
4	24587315	N	A	T	119	0.001	0.714429	56	35.0809	-63.3597	0.777963	63	30.6771	-97.4964
4	24587334	N	C	T	125	0.012	0.690057	61	40.7673	-59.4264	0.604013	64	46.8977	-30.8273
4	24587340	N	G	C	125	0.012	0.684024	63	42.9324	-59.1302	0.590897	62	46.8658	-25.7894
4	24587345	N	C	A	125	0.001	0.666778	60	43.8645	-50.7404	0.723226	65	39.4633	-77.1255
4	24587350	N	G	A	125	0.001	0.645258	62	48.2562	-44.8519	0.619127	63	52.6494	-36.5643
4	24587356	N	C	T	109	0.001	0.571476	56	52.6587	-18.7246	0.603843	53	46.071	-26.4692
4	24587360	N	C	G	97	0.001	0.771014	48	24.1054	-71.9963	0.775694	49	24.1041	-75.0653
4	24587362	N	A	C	99	0.001	0.792648	53	24.0988	-87.4546	0.761044	46	24.1081	-65.896
4	24587366	N	A	T	87	0.001	0.521754	46	48.2776	-4.48144	0.561016	41	39.4954	-11.5974
4	24587369	N	G	A	85	0.001	0.727424	44	26.308	-53.3776	0.683049	41	28.5092	-38.5757
4	24587377	N	G	A	82	0.001	0.772909	44	21.9136	-66.5659	0.684334	38	26.316	-36.0426
4	24587380	N	G	C	82	0.001	0.476175	42	43.8885	4.48973	0.600067	40	35.1022	-19.1886
4	24587381	N	A	T	81	0.001	0.5	44	48.2803	0	0.594658	37	32.909	-16.7129
4	24587390	N	G	A	81	0.001	0.53661	41	41.6926	-6.81138	0.550033	40	39.4967	-9.18958
4	24587392	N	G	C	81	0.001	0.550033	40	39.4967	-9.18958	0.561016	41	39.4954	-11.5974
4	24587400	N	T	C	81	0.001	0.72515	40	24.1161	-47.9483	0.756269	41	21.9176	-57.4258
4	24587403	N	T	A	108	0.001	0.788654	52	24.1001	-84.3413	0.750167	56	30.6864	-76.1732
4	24587415	N	G	A	126	0.001	0.691037	55	37.2795	-54.3671	0.66208	71	52.6387	-58.123
4	24587449	N	T	C	128	0.001	0.707035	58	37.2755	-62.9692	0.757315	70	37.2595	-98.5316
4	24587451	N	C	A	129	0.0116279	0.747698	59	32.0401	-78.6117	0.638765	70	46.9534	-46.4282
4	24587457	N	C	T	133	0.001	0.750167	64	35.0702	-87.0551	0.73929	69	39.458	-88.9556
4	24587479	N	C	G	136	0.001	0.666778	60	43.8645	-50.7404	0.6185	76	63.6182	-43.854
4	24587487	N	G	A	133	0.0112782	0.820611	55	21.1421	-100.994	0.715922	78	40.6806	-86.0322
4	24587490	N	T	A	128	0.001	0.692436	52	35.0862	-51.8387	0.644833	76	59.2237	-54.7994
4	24587491	N	G	C	133	0.001	0.490903	55	59.2517	2.21541	0.615462	78	65.8127	-43.7416
4	24587496	N	C	A	129	0.001	0.528321	53	54.8599	-6.76158	0.658	76	57.0265	-60.4436
4	24587497	N	C	T	126	0.001	0.50944	53	57.0571	-2.21611	0.685055	73	50.4388	-69.5525
4	24587500	N	G	A	132	0.001	0.789667	57	26.2907	-92.8567	0.706805	75	48.2389	-81.3196
4	24587502	N	G	T	135	0.001	0.810552	58	24.0921	-103.161	0.714429	77	48.2362	-87.1195
4	24587523	N	G	T	142	0.001	0.616745	60	50.4561	-34.0581	0.622033	82	68.0046	-48.8721
4	24587528	N	A	G	138	0.001	0.614111	57	48.2629	-31.5551	0.654424	81	61.4143	-62.7741
4	24587550	N	C	T	150	0.001	0.567209	67	63.6301	-20.9876	0.662759	83	61.4116	-68.2701
4	24587566	N	A	G	146	0.001	0.582144	67	61.4329	-25.9836	0.633	79	63.6142	-51.7917
4	24587588	N	C	G	139	0.001	0.803481	61	26.2853	-105.371	0.666778	78	57.0238	-65.9626
4	24587589	N	A	G	139	0.001	0.603243	63	54.8466	-31.2658	0.6975	76	50.4348	-78.0873
4	24587644	N	T	C	126	0.001	0.895	57	13.1073	-139.533	0.73929	69	39.458	-88.9556
4	24587657	N	T	C	138	0.001	0.458989	61	61.4409	11.3964	0.64945	77	59.2224	-57.5123
4	24587677	N	C	T	138	0.001	0.630857	65	52.6467	-41.8511	0.547977	73	72.4111	-16.0528
4	24587692	N	G	A	135	0.001	0.435441	62	59.2424	18.6129	0.657639	73	54.8333	-57.9077
4	24587701	N	C	T	126	0.001	0.421	57	52.6574	21.202	0.637773	69	54.8386	-47.0474
4	24587719	N	T	A	122	0.001	0.418127	55	50.4628	21.2544	0.686692	67	46.0524	-64.4885
4	24587743	N	A	C	101	0.001	0.653163	49	37.2875	-37.6248	0.384538	52	43.8751	29.161
4	24587744	N	A	C	99	0.001	0.680972	47	32.8957	-43.6434	0.384538	52	43.8751	29.161
4	24587746	N	A	G	98	0.001	0.761044	46	24.1081	-65.896	0.538487	52	52.664	-9.09689
4	24587747	N	T	C	99	0.030303	0.670175	46	26.2826	-37.2876	0.382186	53	36.7099	28.6664
4	24587754	N	C	A	103	0.001	0.755272	49	26.3013	-68.3063	0.518531	54	57.0558	-4.46855
4	24587759	N	C	T	106	0.001	0.730923	52	30.6918	-64.2415	0.518531	54	57.0558	-4.46855
4	24587781	N	G	T	98	0.001	0.68012	50	35.0889	-46.1778	0.604236	48	41.6833	-24.0709
4	24587830	N	A	G	104	0.0144231	0.469088	49	49.5893	6.77546	0.5748	55	42.6974	-18.4711
4	24587838	N	T	A	110	0.001	0.438556	57	54.8546	16.2424	0.584962	53	48.2682	-21.3108
4	24587841	N	T	C	102	0.001	0.584962	53	48.2682	-21.3108	0.489789	49	52.668	2.21764
4	24587846	N	T	C	106	0.001	0.566082	53	50.4655	-16.3078	0.452799	53	52.6627	11.4585
4	24587855	N	G	T	111	0.001	0.579	57	52.6574	-21.202	0.425876	54	50.4641	18.7674
4	24587856	N	T	C	115	0.001	0.603517	58	50.4588	-28.8675	0.456111	57	57.0518	11.4253
4	24587886	N	T	A	124	0.001	0.423678	59	54.8519	21.1533	0.615462	65	54.8439	-36.4513
4	24587908	N	A	T	117	0.001	0.444407	54	52.6614	13.8514	0.603243	63	54.8466	-31.2658
4	24587923	N	T	G	108	0.001	0.634705	52	41.6779	-34.5773	0.464262	56	57.0531	9.07486
4	24587930	N	G	T	114	0.001	0.615462	52	43.8751	-29.161	0.403161	62	54.8479	28.704
4	24587942	N	C	T	110	0.001	0.596218	52	46.0724	-23.9073	0.448241	58	57.0505	13.8052
4	24587954	N	A	G	102	0.001	0.600067	50	43.8778	-23.9858	0.442269	52	50.4668	13.8772
4	24587993	N	G	T	90	0.001	0.53661	41	41.6926	-6.81138	0.510211	49	52.668	-2.21764
4	24587995	N	A	C	88	0.001	0.523825	42	43.8885	-4.48973	0.5	46	50.4748	0
4	24588000	N	C	G	92	0.001	0.622304	45	37.2928	-26.8858	0.531936	47	48.2763	-6.78329
4	24588004	N	C	A	91	0.001	0.522742	44	46.083	-4.48539	0.510645	47	50.4735	-2.2185
4	24588005	N	T	A	88	0.001	0.613712	44	37.2941	-24.265	0.545485	44	43.8858	-9.15305
4	24588013	N	A	T	90	0.001	0.558178	43	41.6899	-11.5688	0.489355	47	50.4735	2.2185
4	24588020	N	T	G	89	0.001	0.476175	42	43.8885	4.48973	0.553227	47	46.079	-11.519
4	24588029	N	A	C	86	0.001	0.488364	43	46.0844	2.22048	0.534907	43	43.8871	-6.80114
4	24588042	N	C	T	94	0.001	0.750167	48	26.3027	-65.2913	0.652276	46	35.0942	-35.0904
4	24588050	N	A	C	97	0.001	0.510211	49	52.668	-2.21764	0.541695	48	48.2749	-9.12262
4	24588066	N	A	T	100	0.001	0.576974	52	48.2696	-18.8135	0.562542	48	46.0777	-13.9353
4	24588101	N	A	T	94	0.001	0.528321	53	54.8599	-6.76158	0.46339	41	41.6926	6.81138
4	24588146	N	G	T	82	0.001	0.511119	45	48.2789	-2.21944	0.486477	37	39.5007	2.22426
4	24588157	N	T	A	87	0.001	0.521754	46	48.2776	-4.48144	0.561016	41	39.4954	-11.5974
4	24588237	N	T	A	98	0.001	0.583389	48	43.8805	-18.9174	0.459973	50	50.4695	9.10925
4	24588238	N	T	G	93	0.001	0.613712	44	37.2941	-24.265	0.489789	49	52.668	2.21764
4	24588281	N	T	G	84	0.001	0.700134	50	32.8917	-52.1728	0.558863	34	32.913	-9.26057
4	24588291	N	C	T	77	0.001	0.714429	42	26.3107	-47.5198	0.514295	35	37.3061	-2.2258
4	24588322	N	T	G	81	0.001	0.73929	46	26.3053	-59.3037	0.542886	35	35.1089	-6.84914
4	24588338	N	T	C	76	0.001	0.805082	41	17.5231	-71.2963	0.628657	35	28.5172	-22.1155
4	24589690	N	C	T	79	0.001	0.676588	34	24.1241	-30.6946	0.866911	45	13.1233	-99.5509
4	24589694	N	G	T	74	0.001	0.685838	35	24.1228	-33.5101	0.846385	39	13.1313	-79.9033
4	24589857	N	A	T	69	0.001	0.617726	34	28.5186	-19.4779	0.714429	35	21.9256	-39.5998
4	24589860	N	G	T	67	0.001	0.636455	33	26.3227	-22.2609	0.70602	34	21.9269	-36.7009
4	24589863	N	A	T	72	0.001	0.675793	37	26.3173	-33.2304	0.714429	35	21.9256	-39.5998
4	24589870	N	T	A	70	0.001	0.666778	33	24.1255	-27.9072	0.729883	37	21.9229	-45.4647
4	24589888	N	T	A	68	0.001	0.628657	35	28.5172	-22.1155	0.697101	33	21.9282	-33.8266
4	24594716	N	A	C	87	0.0172414	0.620448	43	27.9561	-23.87	0.821925	44	16.5604	-80.795
4	24594720	N	T	C	87	0.001	0.59097	44	39.4914	-19.0405	0.790892	43	19.7177	-70.4206
4	24594750	N	T	G	87	0.001	0.651264	43	32.901	-32.5563	0.704682	44	28.5052	-47.1342
4	24594753	N	G	A	92	0.001	0.608768	46	39.4887	-24.1636	0.674029	46	32.897	-40.8388
4	24594765	N	T	C	99	0.0151515	0.645934	46	27.8915	-31.7309	0.738281	53	29.685	-67.2047
4	24594783	N	T	C	100	0.001	0.660107	50	37.2861	-40.3668	0.760174	50	26.3	-71.3346
4	24594829	N	A	T	97	0.001	0.63839	47	37.2901	-32.207	0.720147	50	30.6945	-58.3583
4	24594886	N	T	A	105	0.001	0.470569	51	52.6654	6.76825	0.740901	54	30.6891	-70.1814
4	24594918	N	G	C	110	0.0136364	0.489701	50	44.6551	2.19722	0.735494	60	34.0597	-75.1101
4	24594965	N	G	A	104	0.001	0.479153	48	50.4721	4.47781	0.714429	56	35.0809	-63.3597
4	24594975	N	G	A	99	0.001	0.468064	47	48.2763	6.78329	0.692436	52	35.0862	-51.8387
4	24594988	N	A	C	95	0.0157895	0.536979	41	40.8795	-6.81138	0.719314	54	26.0178	-59.7652
4	24595007	N	T	C	100	0.015	0.699692	44	21.6407	-43.3065	0.78863	56	25.2411	-89.7507
4	24595018	N	C	A	88	0.001	0.648748	37	28.5146	-27.4897	0.804124	51	21.9042	-88.3334
4	24595042	N	T	G	92	0.001	0.522742	44	46.083	-4.48539	0.750167	48	26.3027	-65.2913
4	24595049	N	T	C	92	0.001	0.533356	45	46.0817	-6.79182	0.766135	47	24.1068	-68.9396
4	24595055	N	C	A	91	0.001	0.553227	47	46.079	-11.519	0.772909	44	21.9136	-66.5659
4	24595098	N	A	C	80	0.001	0.690603	42	28.5079	-41.4075	0.816	38	15.3299	-69.106
4	24599039	N	T	A	86	0.001	0.788654	52	24.1001	-84.3413	0.941471	34	4.3491	-97.8379
4	24599053	N	A	T	84	0.001	0.750167	52	28.4946	-70.7323	0.906521	32	6.54899	-81.577
4	24599067	N	C	T	73	0.001	0.689015	45	30.7011	-43.9373	0.571476	28	26.3294	-9.36228
4	24599323	N	T	C	94	0.001	0.820214	50	19.7083	-92.4866	0.704682	44	28.5052	-47.1342
4	24599498	N	G	T	70	0.001	0.70602	34	21.9269	-36.7009	0.666778	36	26.3187	-30.4443
4	24599500	N	A	T	74	0.001	0.685838	35	24.1228	-33.5101	0.692436	39	26.3147	-38.879
4	24599503	N	A	G	74	0.001	0.647157	34	26.3213	-24.9574	0.72515	40	24.1161	-47.9483
4	24599762	N	C	A	78	0.001	0.885972	35	8.74222	-82.9686	0.744349	43	24.1121	-56.85
4	24599778	N	A	C	79	0.001	0.91204	34	6.54633	-88.3627	0.755726	45	24.1095	-62.866
4	24599783	N	T	C	84	0.001	0.914562	35	6.54499	-91.7642	0.734851	49	28.4986	-61.7682
4	24599850	N	T	A	104	0.001	0.979043	47	2.13454	-154.352	0.807222	57	24.0934	-100.003
4	24599889	N	G	T	115	0.001	0.95949	49	4.32909	-150.092	0.803233	66	28.4759	-113.89
4	24599926	N	T	A	107	0.001	0.666778	45	32.8984	-38.0553	0.661398	62	46.059	-50.5129
4	24599938	N	T	C	98	0.0306122	0.795633	38	16.0107	-61.9045	0.728907	60	23.7977	-67.0018
4	24600116	N	G	A	78	0.0192308	0.736404	31	11.4575	-36.385	0.704787	47	29.5482	-49.6523
4	24600132	N	T	G	74	0.001	0.766845	30	15.3406	-44.1481	0.704682	44	28.5052	-47.1342
4	24600230	N	A	G	75	0.04	0.770571	39	14.0827	-53.607	0.602817	36	24.2225	-16.3852
4	24600250	N	G	A	76	0.001	0.825217	40	15.3272	-75.4815	0.638982	36	28.5159	-24.7869
4	24600276	N	T	A	68	0.001	0.794314	34	15.3352	-56.5039	0.647157	34	26.3213	-24.9574
4	24600277	N	T	C	68	0.001	0.80576	36	15.3326	-62.7781	0.625083	32	26.324	-19.5992
4	24600300	N	G	A	68	0.001	0.794314	34	15.3352	-56.5039	0.676588	34	24.1241	-30.6946
4	24600756	N	A	T	103	0.001	0.698245	53	35.0849	-54.6951	0.880254	50	13.1167	-116.117
4	24600768	N	A	T	116	0.001	0.742097	62	35.0729	-81.0602	0.796494	54	24.0974	-90.5777
4	24600781	N	C	T	112	0.001	0.728966	59	35.0769	-72.153	0.887051	53	13.1127	-126.124
4	24600885	N	C	A	115	0.001	0.692436	65	43.8578	-64.7983	0.86024	50	15.3139	-107.918
4	24600911	N	G	A	148	0.0101351	0.802055	86	30.1897	-143.038	0.889748	62	14.5399	-147.702
4	24600949	N	T	A	159	0.001	0.727424	88	52.616	-106.755	0.873489	71	19.6803	-160.894
4	24600974	N	T	A	151	0.001	0.76208	84	43.8325	-120.916	0.880851	67	17.4884	-155.932
4	24600978	N	A	T	146	0.001	0.750167	80	43.8378	-108.819	0.863879	66	19.687	-144.386
4	24600989	N	T	A	151	0.001	0.64207	81	63.6115	-57.1578	0.542886	70	70.2178	-13.6983
4	24601004	N	G	A	148	0.0101351	0.75482	81	42.8462	-111.831	0.896638	67	9.66823	-158.129
4	24601012	N	A	T	156	0.001	0.790892	86	39.4353	-140.841	0.900267	70	15.2872	-174.574
4	24601018	N	A	T	153	0.001	0.811973	85	35.0422	-152.067	0.750167	68	37.2621	-92.4961
4	24601029	N	G	T	140	0.0214286	0.801843	81	23.7075	-129.747	0.938559	59	7.09103	-164.597
4	24601090	N	G	A	100	0.015	0.756691	62	26.0895	-83.2574	0.898765	38	8.02507	-93.0222
4	24601149	N	C	T	75	0.001	0.659197	44	32.8997	-35.2941	0.806656	31	13.142	-54.2601
4	24601162	N	G	A	75	0.02	0.640192	47	36.091	-32.207	0.819127	28	5.65876	-47.0726
4	24601264	N	A	T	79	0.001	0.750167	44	24.1108	-59.8504	0.685838	35	24.1228	-33.5101
4	24601832	N	A	C	88	0.001	0.727424	44	26.308	-53.3776	0.545485	44	43.8858	-9.15305
4	24601901	N	A	T	92	0.001	0.634236	41	32.9037	-27.1572	0.588294	51	46.0737	-21.3716
4	24601908	N	T	C	93	0.001	0.790892	43	19.7177	-70.4206	0.74016	50	28.4972	-64.7424
4	24601950	N	C	T	91	0.001	0.805082	41	17.5231	-71.2963	0.760174	50	26.3	-71.3346
4	24602068	N	T	C	76	0.0986842	0.73052	30	9.19124	-29.7647	0.562544	46	26.6543	-11.0731
4	24602097	N	A	C	92	0.001	0.605333	38	32.9077	-19.2747	0.574124	54	50.4641	-18.7674
4	24602126	N	G	A	79	0.001	0.774377	31	15.3392	-47.2101	0.771014	48	24.1054	-71.9963
4	24602132	N	G	C	81	0.001	0.774377	31	15.3392	-47.2101	0.780187	50	24.1028	-78.1462
4	24602145	N	G	A	82	0.001	0.697101	33	21.9282	-33.8266	0.775694	49	24.1041	-75.0653
4	24602156	N	C	G	79	0.001	0.575808	33	30.7171	-11.7466	0.652276	46	35.0942	-35.0904
4	24602246	N	C	A	76	0.001	0.617726	34	28.5186	-19.4779	0.452349	42	41.6913	9.17043
4	24602330	N	T	A	81	0.001	0.722371	36	21.9242	-42.5216	0.666778	45	32.8984	-38.0553
4	24602399	N	T	G	86	0.0348837	0.825942	34	8.20025	-58.7011	0.751076	52	22.1305	-66.4387
4	24602798	N	T	C	97	0.001	0.737	38	21.9216	-48.4278	0.644164	59	46.063	-42.3213
4	24602816	N	T	C	100	0.001	0.750167	40	21.9189	-54.4095	0.716811	60	37.2728	-68.7766
4	24602870	N	A	G	98	0.001	0.829488	41	15.3259	-78.6855	0.684334	57	39.474	-54.0638
4	24602885	N	C	T	98	0.001	0.853895	41	13.1287	-86.4202	0.701889	57	37.2768	-60.0867
4	24602906	N	A	T	97	0.001	0.905032	42	8.73288	-106.513	0.691037	55	37.2795	-54.3671
4	24602971	N	C	A	102	0.001	0.862987	51	15.3125	-111.204	0.764883	51	26.2987	-74.3754
4	24602972	N	C	A	99	0.001	0.854403	48	15.3166	-101.368	0.764883	51	26.2987	-74.3754
4	24602974	N	T	G	99	0.0151515	0.639724	47	36.3985	-32.207	0.549525	52	42.6906	-11.2941
4	24603018	N	T	A	100	0.001	0.918647	49	8.72355	-130.306	0.725641	51	30.6931	-61.2925
4	24603797	N	T	C	80	0.001	0.757748	33	17.5338	-46.5459	0.766135	47	24.1068	-68.9396
4	24603828	N	T	A	76	0.001	0.766845	30	15.3406	-44.1481	0.761044	46	24.1081	-65.896
4	24603830	N	A	T	75	0.001	0.724288	29	17.5391	-34.6043	0.761044	46	24.1081	-65.896
4	24603886	N	C	T	96	0.0625	0.694156	37	14.4985	-31.8842	0.674242	59	30.0654	-46.7157
4	24603925	N	C	T	86	0.001	0.823745	34	13.138	-63.785	0.788654	52	24.1001	-84.3413
4	24603928	N	G	A	90	0.001	0.777963	36	17.5298	-55.7122	0.796494	54	24.0974	-90.5777
4	24603965	N	C	T	84	0.001	0.606131	33	28.5199	-16.8768	0.686399	51	35.0876	-48.9993
4	24604482	N	T	G	85	0.001	0.702263	47	30.6985	-49.6523	0.763334	38	19.7243	-55.0203
4	24604494	N	T	A	90	0.001	0.725641	51	30.6931	-61.2925	0.76941	39	19.723	-58.0713
4	24604501	N	T	A	86	0.001	0.714429	49	30.6958	-55.4397	0.756928	37	19.7257	-51.9857
4	24604545	N	C	T	75	0.001	0.666778	45	32.8984	-38.0553	0.700134	30	19.735	-31.3037
4	24604559	N	G	A	69	0.001	0.634236	41	32.9037	-27.1572	0.678691	28	19.7377	-25.6238
4	24604578	N	A	G	73	0.001	0.697806	43	28.5066	-44.2608	0.866911	30	8.74888	-66.3673
4	24608186	N	T	A	77	0.001	0.794314	34	15.3352	-56.5039	0.697806	43	28.5066	-44.2608
4	24608228	N	A	C	79	0.001	0.675793	37	26.3173	-33.2304	0.690603	42	28.5079	-41.4075
4	24608321	N	A	C	84	0.001	0.783973	37	17.5284	-58.8009	0.702263	47	30.6985	-49.6523
4	24608354	N	A	G	70	0.001	0.821643	28	10.9488	-52.0899	0.714429	42	26.3107	-47.5198
4	24616862	N	T	C	117	0.001	0.540027	50	50.4695	-9.10925	0.62695	67	54.8412	-41.7138
4	24616884	N	A	T	122	0.0368852	0.632982	54	41.2556	-34.4326	0.744629	68	21.9991	-79.9935
4	24616889	N	A	C	117	0.001	0.537062	54	54.8586	-9.08546	0.666778	63	46.0577	-53.2775
4	24616890	N	A	C	117	0.001	0.566082	53	50.4655	-16.3078	0.67199	64	46.0564	-56.0579
4	24616912	N	A	T	138	0.001	0.53228	62	63.6368	-9.04713	0.565833	76	72.4071	-23.2918
4	24616940	N	T	C	157	0.001	0.853569	75	24.0694	-157.893	0.829488	82	30.6518	-157.371
4	24616948	N	G	A	149	0.001	0.819658	72	28.4679	-132.884	0.779407	77	37.2501	-119.93
4	24616950	N	A	G	154	0.001	0.824541	74	28.4652	-139.266	0.787692	80	37.2461	-129.216
4	24616954	N	T	A	147	0.001	0.803019	71	30.6664	-122.408	0.763334	76	39.4487	-110.041
4	24616968	N	T	A	155	0.001	0.842334	76	26.2653	-153.317	0.899	79	17.4724	-196.141
4	24617000	N	A	T	185	0.001	0.809195	89	37.2341	-157.419	0.87525	96	26.2387	-218.945
4	24617032	N	G	A	178	0.001	0.942155	86	10.8714	-248.058	0.793674	92	41.6246	-152.476
4	24617036	N	A	T	190	0.001	0.731337	93	54.8066	-115.139	0.639268	97	76.7735	-66.9407
4	24617049	N	A	T	187	0.001	0.8002	85	37.2394	-144.825	0.882608	102	26.2307	-238.895
4	24617053	N	C	T	179	0.001	0.714429	84	52.6214	-95.0395	0.789667	95	43.8178	-154.761
4	24617072	N	G	A	178	0.001	0.902708	82	17.4684	-206.264	0.791861	96	43.8164	-157.875
4	24617093	N	T	A	147	0.001	0.760737	71	37.2581	-101.563	0.881834	76	19.6737	-177.505
4	24617095	N	T	C	182	0.001	0.855793	90	28.4439	-191.058	0.804551	92	39.4273	-159.63
4	24617097	N	T	C	183	0.001	0.540257	87	87.7729	-15.9444	0.687625	96	65.7887	-92.9358
4	24617107	N	T	A	194	0.001	0.771921	92	46.019	-138.562	0.71583	102	63.5835	-116.296
4	24617127	N	A	G	165	0.001	0.662446	77	57.0251	-63.1965	0.602341	88	76.7855	-43.258
4	24617128	N	A	C	160	0.001	0.671167	76	54.8292	-66.2048	0.571476	84	78.9881	-28.0869
4	24617144	N	C	A	166	0.001	0.805399	77	32.8557	-134.074	0.876656	89	24.0508	-204.017
4	24617178	N	A	G	160	0.001	0.842334	76	26.2653	-153.317	0.988421	84	2.08519	-285.771
4	24617179	N	G	C	161	0.001	0.733489	75	43.8445	-93.8877	0.76762	86	43.8298	-127.01
4	24617202	N	G	A	150	0.001	0.743752	78	43.8404	-102.82	0.736269	72	41.6512	-91.4185
4	24617213	N	T	A	158	0.001	0.772334	79	39.4447	-119.205	0.772334	79	39.4447	-119.205
4	24617218	N	T	A	156	0.001	0.775184	80	39.4433	-122.275	0.802834	76	32.857	-130.927
4	24617220	N	C	T	153	0.0196078	0.782969	77	35.3265	-119.93	0.801288	76	21.4658	-121.243
4	24617229	N	A	G	140	0.001	0.785905	70	32.865	-112.188	0.728724	70	41.6539	-85.4974
4	24617230	N	G	C	139	0.0107914	0.677759	69	40.5258	-60.5487	0.61512	70	58.3142	-38.8453
4	24617233	N	C	T	141	0.0106383	0.740851	69	38.5678	-88.9556	0.762438	72	30.0708	-100.134
4	24617256	N	G	C	145	0.0206897	0.753546	76	39.6361	-103.378	0.780036	69	21.3749	-99.9035
4	24617260	N	T	A	153	0.001	0.756581	78	41.6432	-109.411	0.786858	75	35.0556	-120.702
4	24617293	N	A	T	126	0.001	0.522403	67	70.2218	-6.72604	0.50848	59	63.6408	-2.21417
4	24617296	N	A	C	126	0.001	0.522403	67	70.2218	-6.72604	0.50848	59	63.6408	-2.21417
4	24617297	N	C	A	127	0.001	0.529431	68	70.2205	-9.02434	0.50848	59	63.6408	-2.21417
4	24617304	N	G	A	139	0.001	0.764065	72	37.2568	-104.604	0.836045	67	24.0801	-131.921
4	24617306	N	G	T	140	0.001	0.767302	73	37.2555	-107.653	0.836045	67	24.0801	-131.921
4	24617317	N	G	A	147	0.001	0.616516	73	61.4249	-41.3483	0.621703	74	61.4236	-43.9726
4	24617330	N	T	G	146	0.001	0.83584	73	26.2693	-143.621	0.767302	73	37.2555	-107.653
4	24617337	N	C	T	146	0.001	0.583389	72	65.8207	-28.3761	0.66227	74	54.8319	-60.6597
4	24617347	N	C	T	143	0.001	0.838063	74	26.268	-146.848	0.753792	69	37.2608	-95.5091
4	24617361	N	T	A	145	0.001	0.857381	70	21.8789	-149.486	0.760174	75	39.45	-107.002
4	24617377	N	T	G	189	0.001	0.892735	93	21.8482	-225.839	0.843979	96	32.8303	-194.888
4	24617382	N	T	A	190	0.001	0.925015	93	15.2565	-252.833	0.814643	97	39.4207	-175.433
4	24617389	N	A	C	183	0.001	0.922504	90	15.2605	-242.56	0.817416	93	37.2288	-170.099
4	24617390	N	G	C	181	0.0248619	0.926732	89	7.29671	-225.475	0.818556	92	30.2307	-161.827
4	24617392	N	T	A	189	0.001	0.793674	92	41.6246	-152.476	0.783694	97	46.0123	-153.965
4	24617409	N	C	T	181	0.001	0.773992	84	41.6352	-127.703	0.752746	97	52.604	-133.594
4	24617411	N	A	G	190	0.001	0.909364	88	17.4604	-226.578	0.823745	102	39.414	-191.355
4	24617427	N	G	A	188	0.001	0.841137	88	30.6438	-176.711	0.790194	100	46.0083	-163.277
4	24617431	N	A	C	165	0.0181818	0.634562	79	61.7927	-51.7917	0.584369	86	62.2617	-32.441
4	24617441	N	T	C	163	0.001	0.883373	77	19.6723	-180.838	0.779256	86	41.6326	-133.858
4	24617449	N	G	T	153	0.00980392	0.859508	71	15.6135	-147.063	0.782345	82	38.4746	-128.437
4	24617454	N	G	T	155	0.001	0.871677	70	19.6817	-157.584	0.811973	85	35.0422	-152.067
4	24617495	N	T	G	161	0.001	0.881834	76	19.6737	-177.505	0.811973	85	35.0422	-152.067
4	24617506	N	T	C	158	0.001	0.635225	74	59.2264	-49.4177	0.559564	84	81.1853	-23.1655
4	24617510	N	T	G	162	0.037037	0.791155	77	20.4589	-112.982	0.732066	85	42.3039	-100.152
4	24617548	N	T	A	153	0.001	0.764883	68	35.0649	-99.1672	0.788428	85	39.4367	-137.731
4	24617549	N	T	A	155	0.001	0.753792	69	37.2608	-95.5091	0.802527	86	37.2381	-147.965
4	24617576	N	G	C	131	0.0114504	0.781829	60	21.6872	-90.4934	0.805164	71	29.673	-122.408
4	24617589	N	A	C	149	0.001	0.833556	72	26.2707	-140.399	0.883373	77	19.6723	-180.838
4	24617595	N	C	A	149	0.001	0.7765	76	37.2514	-116.849	0.808425	73	30.6638	-128.711
4	24617603	N	G	A	135	0.001	0.831207	71	26.272	-137.183	0.859615	64	19.6897	-137.815
4	24617605	N	A	G	140	0.001	0.83584	73	26.2693	-143.621	0.880851	67	17.4884	-155.932
4	24617639	N	G	T	150	0.001	0.838461	68	24.0788	-135.149	0.902708	82	17.4684	-206.264
4	24617649	N	A	T	149	0.001	0.818394	66	26.2787	-121.192	0.855659	83	26.256	-176.109
4	24617677	N	A	G	139	0.001	0.666778	57	41.6712	-48.2034	0.768472	82	41.6379	-121.576
4	24617682	N	C	T	132	0.001	0.596218	52	46.0724	-23.9073	0.537525	80	81.1906	-13.6338
4	24617699	N	A	T	130	0.001	0.545485	55	54.8573	-11.4413	0.56004	75	72.4084	-20.8576
4	24617715	N	A	G	114	0.001	0.5	46	50.4748	0	0.558863	68	65.826	-18.5211
4	24617720	N	G	A	110	0.001	0.782797	46	21.9109	-72.7274	0.828344	64	24.0841	-122.274
4	24617728	N	C	A	111	0.001	0.772909	44	21.9136	-66.5659	0.671756	67	48.2496	-58.5946
4	24617759	N	A	T	108	0.001	0.600067	40	35.1022	-19.1886	0.5	68	74.6149	0
4	24617786	N	T	A	107	0.001	0.866911	45	13.1233	-99.5509	0.790516	62	28.4812	-101.373
4	24617804	N	T	C	110	0.001	0.89388	47	10.9234	-114.598	0.777963	63	30.6771	-97.4964
4	24617816	N	A	T	88	0.001	0.868667	38	10.9354	-84.6088	0.760174	50	26.3	-71.3346
4	24617820	N	T	G	112	0.001	0.826305	46	17.5164	-87.1789	0.757748	66	35.0676	-93.0918
4	24617837	N	A	G	116	0.001	0.841137	44	15.3219	-88.3557	0.722371	72	43.8484	-85.0431
4	24617839	N	A	G	122	0.001	0.826305	46	17.5164	-87.1789	0.737	76	43.8431	-96.8557
4	24617857	N	A	G	133	0.001	0.588294	51	46.0737	-21.3716	0.487797	82	87.7796	4.44324
4	24617862	N	G	A	134	0.001	0.830409	53	19.7043	-102.084	0.70384	81	52.6254	-86.3519
4	24617875	N	G	A	131	0.0114504	0.661621	53	38.7378	-42.9032	0.506544	78	74.7743	-2.1972
4	24617895	N	C	T	131	0.001	0.473667	57	59.249	6.74965	0.567613	74	70.2125	-23.3277
4	24617899	N	C	T	129	0.001	0.779848	59	28.4852	-92.0741	0.714429	70	43.8511	-79.1996
4	24617906	N	C	A	131	0.0114504	0.49146	60	55.2791	2.19724	0.606453	71	60.4342	-36.1514
4	24617912	N	T	G	136	0.001	0.781438	64	30.6758	-100.582	0.708472	72	46.0457	-78.8062
4	24617915	N	T	A	143	0.001	0.843979	64	21.8869	-129.926	0.835667	79	28.4586	-155.321
4	24617918	N	C	T	137	0.0109489	0.516248	62	65.0083	-4.45898	0.554455	75	63.9937	-18.2321
4	24617950	N	T	G	133	0.001	0.785905	56	26.292	-89.7507	0.701433	77	50.4335	-80.9556
4	24617976	N	A	C	116	0.001	0.510211	49	52.668	-2.21764	0.537338	67	68.0246	-11.3596
4	24617977	N	T	G	125	0.001	0.692436	52	35.0862	-51.8387	0.698763	73	48.2416	-75.564
4	24617984	N	T	A	127	0.001	0.759432	54	28.4919	-76.7735	0.726178	73	43.8471	-87.9811
4	24617993	N	G	T	130	0.001	0.785905	56	26.292	-89.7507	0.783973	74	35.0569	-117.602
4	24618010	N	A	G	125	0.001	0.785905	56	26.292	-89.7507	0.7973	69	30.6691	-116.134
4	24618018	N	A	T	121	0.001	0.796494	54	24.0974	-90.5777	0.776304	67	32.869	-102.921
4	24618021	N	A	T	118	0.001	0.827141	52	19.7057	-98.8768	0.772909	66	32.8703	-99.8488
4	24618022	N	T	G	121	0.001	0.830409	53	19.7043	-102.084	0.838461	68	24.0788	-135.149
4	24618035	N	C	G	115	0.001	0.509811	51	54.8626	-2.21684	0.531271	64	65.8314	-9.03906
4	24618051	N	T	A	100	0.001	0.619127	42	35.0996	-24.3762	0.638023	58	46.0644	-39.6272
4	24618054	N	A	G	91	0.001	0.658	38	28.5132	-30.2218	0.698245	53	35.0849	-54.6951
4	24618077	N	T	C	106	0.001	0.583389	48	43.8805	-18.9174	0.517253	58	61.4449	-4.46341
4	24618083	N	G	A	113	0.001	0.528321	53	54.8599	-6.76158	0.516678	60	63.6395	-4.46112
4	24618092	N	T	A	110	0.001	0.792648	53	24.0988	-87.4546	0.877445	57	15.3045	-131.037
4	24618100	N	C	T	111	0.001	0.518531	54	57.0558	-4.46855	0.526333	57	59.249	-6.74965
4	24618105	N	A	G	106	0.001	0.528321	53	54.8599	-6.76158	0.547201	53	52.6627	-11.4585
4	24618117	N	A	G	116	0.001	0.758793	58	30.6838	-82.2127	0.758793	58	30.6838	-82.2127
4	24618118	N	G	A	113	0.001	0.776046	58	28.4866	-88.9932	0.745618	55	30.6878	-73.1711
4	24618127	N	T	A	110	0.001	0.534506	58	59.2477	-9.06499	0.557731	52	50.4668	-13.8772
4	24618141	N	A	G	116	0.001	0.774377	62	30.6785	-94.4201	0.740901	54	30.6891	-70.1814
4	24618142	N	T	A	115	0.001	0.790516	62	28.4812	-101.373	0.811529	53	21.9016	-94.646
4	24618147	N	G	T	116	0.001	0.758237	62	32.8757	-87.6521	0.740901	54	30.6891	-70.1814
4	24618151	N	T	C	119	0.001	0.546906	64	63.6341	-13.7467	0.509097	55	59.2517	-2.21541
4	24618158	N	C	T	109	0.001	0.762887	59	30.6824	-85.2492	0.8002	50	21.9055	-85.1912
4	24618161	N	G	T	112	0.001	0.779848	59	28.4852	-92.0741	0.830409	53	19.7043	-102.084
4	24618166	N	A	T	111	0.001	0.457599	59	59.2464	11.4104	0.576974	52	48.2696	-18.8135
4	24618182	N	C	T	109	0.001	0.732298	56	32.8837	-69.6754	0.830409	53	19.7043	-102.084
4	24618191	N	C	T	109	0.001	0.74154	58	32.881	-75.6207	0.804124	51	21.9042	-88.3334
4	24618198	N	C	A	100	0.001	0.547201	53	52.6627	-11.4585	0.659681	47	35.0929	-37.8304
4	24618199	N	G	A	97	0.001	0.557731	52	50.4668	-13.8772	0.644541	45	35.0956	-32.3735
4	24618249	N	A	G	92	0.001	0.568227	44	41.6886	-14.0041	0.666778	48	35.0916	-40.5924
4	24618258	N	A	G	91	0.001	0.738254	42	24.1135	-53.8655	0.755272	49	26.3013	-68.3063
4	24618306	N	G	C	107	0.001	0.666778	48	35.0916	-40.5924	0.644164	59	46.063	-42.3213
4	24618309	N	T	G	108	0.001	0.673585	49	35.0902	-43.3752	0.661124	59	43.8658	-47.9763
4	24618310	N	A	G	111	0.001	0.8002	50	21.9055	-85.1912	0.737864	61	35.0742	-78.0793
4	24618314	N	A	T	111	0.001	0.660107	50	37.2861	-40.3668	0.639437	61	48.2576	-42.1538
4	24618326	N	T	A	118	0.001	0.642953	56	43.8698	-39.7913	0.612979	62	52.6507	-33.9499
4	24618334	N	T	A	115	0.001	0.777963	54	26.2947	-83.5684	0.754268	61	32.877	-84.6278
4	24618340	N	A	T	118	0.001	0.8002	55	24.0961	-93.7103	0.777963	63	30.6771	-97.4964
4	24618350	N	T	C	113	0.001	0.804124	51	21.9042	-88.3334	0.742097	62	35.0729	-81.0602
4	24618373	N	A	C	109	0.001	0.666778	48	35.0916	-40.5924	0.672246	61	43.8631	-53.5213
4	24618377	N	C	T	107	0.001	0.796116	49	21.9069	-82.0591	0.793299	58	26.2893	-95.9721
4	24618411	N	G	T	109	0.0137615	0.747389	52	21.7303	-66.4387	0.756763	57	29.7104	-79.1873
4	24618499	N	A	G	92	0.001	0.615462	39	32.9063	-21.8708	0.736006	53	30.6905	-67.2047
4	24618555	N	T	C	91	0.001	0.666778	39	28.5119	-32.9813	0.788654	52	24.1001	-84.3413
4	24618580	N	C	A	98	0.001	0.64112	39	30.7091	-27.3145	0.728966	59	35.0769	-72.153
4	24618588	N	C	T	98	0.001	0.77161	35	17.5311	-52.6395	0.793847	63	28.4799	-104.49
4	24618608	N	T	C	96	0.001	0.594658	37	32.909	-16.7129	0.695045	59	39.4713	-59.7444
4	24618654	N	A	C	87	0.001	0.579	38	35.1049	-14.1347	0.632742	49	39.4847	-32.0546
4	24618666	N	A	T	82	0.001	0.575808	33	30.7171	-11.7466	0.571476	49	46.0764	-16.384
4	24618802	N	C	T	83	0.001	0.812709	32	13.1407	-57.4209	0.784504	51	24.1014	-81.2384
4	24618807	N	A	T	85	0.001	0.806656	31	13.142	-54.2601	0.796494	54	24.0974	-90.5777
4	24618827	N	T	G	84	0.001	0.756928	37	19.7257	-51.9857	0.659681	47	35.0929	-37.8304
4	24618840	N	G	A	89	0.001	0.816	38	15.3299	-69.106	0.764883	51	26.2987	-74.3754
4	24618847	N	G	T	87	0.001	0.621703	37	30.7118	-21.9863	0.540027	50	50.4695	-9.10925
4	24618851	N	T	C	85	0.001	0.605333	38	32.9077	-19.2747	0.553227	47	46.079	-11.519
4	24618853	N	G	T	88	0.001	0.700134	40	26.3133	-41.7382	0.583389	48	43.8805	-18.9174
4	24618903	N	A	C	124	0.229839	0.637043	57	15.3447	-24.3274	0.478198	67	23.6695	4.39444
4	24618935	N	A	G	109	0.001	0.714429	49	30.6958	-55.4397	0.566711	60	57.0478	-18.6477
4	24618966	N	C	T	125	0.24	0.628676	62	6.55687	-21.9722	0.44582	63	28.8831	10.9861
4	24619006	N	T	A	109	0.001	0.543889	57	57.0518	-11.4253	0.576974	52	48.2696	-18.8135
4	24619008	N	T	A	120	0.001	0.783522	60	28.4839	-95.1645	0.833556	60	21.8922	-116.999
4	24619009	N	A	T	121	0.001	0.866911	60	17.4978	-132.735	0.737864	61	35.0742	-78.0793
4	24619018	N	C	T	116	0.001	0.517253	58	61.4449	-4.46341	0.5	58	63.6422	0
4	24619054	N	T	A	171	0.001	0.700134	90	59.205	-93.911	0.827379	81	30.6531	-154.164
4	24619055	N	A	G	171	0.001	0.725425	91	54.8092	-109.241	0.862742	80	24.0628	-174.279
4	24619056	N	T	A	172	0.001	0.868378	91	26.2453	-202.401	0.913856	81	15.2725	-211.848
4	24619099	N	A	G	178	0.001	0.933623	90	13.0633	-252.063	0.87525	88	24.0521	-200.699
4	24619106	N	G	A	181	0.001	0.703432	91	59.2037	-96.7859	0.811319	90	37.2328	-160.582
4	24619109	N	T	G	177	0.001	0.775465	89	43.8258	-136.203	0.704682	88	57.0105	-94.2684
4	24619110	N	G	A	181	0.001	0.69676	89	59.2064	-91.0456	0.815428	92	37.2301	-166.921
4	24619119	N	T	G	185	0.001	0.885674	96	24.0414	-227.328	0.910386	89	17.4591	-229.972
4	24619124	N	T	G	176	0.001	0.70666	92	59.2024	-99.6701	0.845469	84	28.4519	-171.5
4	24619147	N	G	A	138	0.001	0.545485	66	65.8287	-13.7296	0.555593	72	70.2151	-18.4685
4	24619169	N	T	C	137	0.001	0.774831	71	35.0609	-108.348	0.803233	66	28.4759	-113.89
4	24619185	N	T	C	138	0.001	0.757315	70	37.2595	-98.5316	0.764883	68	35.0649	-99.1672
4	24619203	N	G	A	120	0.001	0.666778	57	41.6712	-48.2034	0.650894	63	48.2549	-47.5676
4	24619213	N	T	A	135	0.001	0.754268	61	32.877	-84.6278	0.729883	74	43.8458	-90.9294
4	24619235	N	C	A	136	0.001	0.819886	61	24.0881	-112.685	0.853569	75	24.0694	-157.893
4	24619238	N	T	A	128	0.001	0.625083	56	46.067	-34.2985	0.513898	72	76.8068	-4.45001
4	24619247	N	A	T	127	0.001	0.836588	55	19.7017	-108.522	0.847454	72	24.0734	-148.115
4	24619264	N	A	G	99	0.001	0.857381	42	13.1273	-89.6913	0.754556	57	30.6851	-79.1873
4	24619271	N	G	A	113	0.0265487	0.615721	46	24.9331	-23.3707	0.553197	67	63.5238	-16.1133
4	24619275	N	T	A	115	0.001	0.87525	48	13.1193	-109.472	0.791239	67	30.6718	-109.889
4	24619282	N	T	A	115	0.001	0.872589	47	13.1207	-106.159	0.823745	68	26.276	-127.57
4	24619286	N	A	G	101	0.0445545	0.700585	39	9.93673	-33.9062	0.649745	62	44.5999	-44.8519
4	24619287	N	A	C	99	0.001	0.512829	39	41.6953	-2.22286	0.550033	60	59.245	-13.7843
4	24619303	N	C	T	124	0.001	0.636455	55	43.8711	-37.1016	0.811802	69	28.4719	-123.356
4	24619305	N	G	A	131	0.001	0.678085	59	41.6686	-53.7827	0.833556	72	26.2707	-140.399
4	24619341	N	T	G	158	0.001	0.840807	69	24.0774	-138.382	0.92163	89	15.2619	-239.139
4	24619345	N	T	C	154	0.001	0.720735	68	41.6566	-79.6188	0.860706	86	26.252	-185.941
4	24619353	N	C	A	142	0.001	0.948575	58	6.51431	-171.048	0.821643	84	32.8463	-156.27
4	24619365	N	A	T	139	0.001	0.789667	57	26.2907	-92.8567	0.890504	82	19.6656	-197.554
4	24619366	N	T	G	138	0.001	0.785905	56	26.292	-89.7507	0.853895	82	26.2573	-172.84
4	24619378	N	C	A	132	0.001	0.904116	52	10.9168	-131.45	0.862742	80	24.0628	-174.279
4	24619385	N	A	T	145	0.001	0.762887	59	30.6824	-85.2492	0.895613	86	19.6603	-210.981
4	24619406	N	G	T	138	0.001	0.754556	57	30.6851	-79.1873	0.864441	81	24.0614	-177.568
4	24619415	N	A	T	136	0.001	0.928858	56	8.71421	-154.28	0.787692	80	37.2461	-129.216
4	24619432	N	C	T	101	0.029703	0.72801	47	26.6839	-55.8649	0.774782	54	15.8457	-74.5759
4	24619437	N	A	G	126	0.001	0.461513	52	52.664	9.09689	0.527045	74	76.8042	-9.0052
4	24619460	N	A	T	120	0.001	0.632742	49	39.4847	-32.0546	0.577516	71	65.822	-25.8806
4	24619463	N	A	C	117	0.001	0.510211	49	52.668	-2.21764	0.529431	68	70.2205	-9.02434
4	24619469	N	A	T	128	0.001	0.780187	50	24.1028	-78.1462	0.872043	78	21.8682	-175.828
4	24619473	N	A	T	126	0.001	0.625083	48	39.486	-29.3988	0.564145	78	74.6016	-23.2578
4	24619477	N	C	A	121	0.001	0.872589	47	13.1207	-106.159	0.824541	74	28.4652	-139.266
4	24619480	N	G	T	118	0.001	0.87525	48	13.1193	-109.472	0.814496	70	28.4706	-126.526
4	24619484	N	T	A	126	0.001	0.87525	48	13.1193	-109.472	0.833556	78	28.4599	-152.099
4	24619530	N	C	T	131	0.0458015	0.801152	50	12.6425	-75.729	0.807142	81	24.1197	-129.747
4	24619547	N	G	A	117	0.0128205	0.959517	46	0.724796	-131.676	0.791243	71	31.7395	-115.293
4	24619558	N	T	A	118	0.001	0.600067	45	39.49	-21.5872	0.534269	73	74.6083	-11.3288
4	24619572	N	A	T	125	0.132	0.701236	49	12.8001	-37.6462	0.594868	76	36.4349	-26.8409
4	24619586	N	A	G	115	0.001	0.889149	45	10.9261	-107.891	0.843086	70	24.0761	-141.621
4	24620320	N	G	A	49	0.001	0.6501	20	15.3539	-15.0114	0.586264	29	26.328	-11.8525
4	24620338	N	G	A	46	0.001	0.611185	18	15.3566	-9.68525	0.571476	28	26.3294	-9.36228
4	24620339	N	C	T	48	0.001	0.631667	19	15.3552	-12.3175	0.551759	29	28.5252	-6.90258
4	24620409	N	C	T	63	0.001	0.708472	24	15.3486	-26.2687	0.718094	39	24.1175	-45.0176
4	24620425	N	C	T	69	0.001	0.724288	29	17.5391	-34.6043	0.600067	40	35.1022	-19.1886
4	24620427	N	C	T	72	0.001	0.733489	30	17.5378	-37.5551	0.619127	42	35.0996	-24.3762
4	24620437	N	T	C	76	0.001	0.636455	33	26.3227	-22.2609	0.465093	43	43.8871	6.80114
4	24620457	N	T	G	79	0.001	0.697101	33	21.9282	-33.8266	0.761044	46	24.1081	-65.896
4	24620475	N	G	A	92	0.001	0.447333	38	37.3021	9.21074	0.592654	54	48.2669	-23.8348
4	24620483	N	C	T	103	0.001	0.452349	42	41.6913	9.17043	0.606628	61	52.652	-31.3558
4	24620502	N	C	T	116	0.001	0.666778	48	35.0916	-40.5924	0.632441	68	54.8399	-44.372
4	24620503	N	C	T	116	0.001	0.674029	46	32.897	-40.8388	0.614362	70	59.2317	-38.8453
4	24620504	N	A	G	116	0.0258621	0.566382	47	36.6727	-13.7163	0.455095	69	59.9925	13.546
4	24620514	N	G	T	122	0.0245902	0.655655	50	30.4019	-36.9313	0.607424	72	53.604	-35.698
4	24620528	N	A	C	123	0.001	0.68012	50	35.0889	-46.1778	0.726178	73	43.8471	-87.9811
4	24620562	N	A	C	129	0.001	0.631667	57	46.0657	-36.9526	0.541695	72	72.4124	-13.6839
4	24620571	N	A	T	120	0.001	0.68012	50	35.0889	-46.1778	0.685838	70	48.2456	-67.0203
4	24620582	N	T	C	128	0.001	0.462938	54	54.8586	9.08546	0.621703	74	61.4236	-43.9726
4	24620592	N	A	T	122	0.001	0.652276	46	35.0942	-35.0904	0.579	76	70.2098	-28.2694
4	24620621	N	T	G	112	0.001	0.68194	44	30.7025	-41.1093	0.588294	68	61.4316	-28.4955
4	24620671	N	G	A	114	0.001	0.625083	48	39.486	-29.3988	0.606131	66	57.0398	-33.7535
4	24620690	N	G	T	113	0.0929204	0.548669	46	31.8627	-8.87589	0.655425	67	26.344	-42.0885
4	24620703	N	C	T	107	0.001	0.857381	42	13.1273	-89.6913	0.83099	65	24.0828	-125.483
4	24620705	N	A	T	110	0.001	0.568227	44	41.6886	-14.0041	0.666778	66	48.2509	-55.8145
4	24620716	N	A	C	113	0.001	0.59097	44	39.4914	-19.0405	0.608768	69	59.233	-36.2454
4	24620719	N	G	T	116	0.001	0.543507	46	46.0804	-9.13717	0.571476	70	65.8234	-23.4057
4	24620735	N	C	T	122	0.001	0.877803	49	13.118	-112.792	0.849548	73	24.0721	-151.369
4	24620758	N	A	T	130	0.001	0.569012	58	54.8533	-18.6848	0.583389	72	65.8207	-28.3761
4	24620784	N	C	A	119	0.0378151	0.69469	60	28.022	-55.1349	0.69469	59	32.3408	-55.9799
4	24620789	N	C	T	115	0.001	0.701889	57	37.2768	-60.0867	0.707035	58	37.2755	-62.9692
4	24620790	N	G	A	117	0.001	0.508778	57	61.4463	-2.21477	0.566711	60	57.0478	-18.6477
4	24620820	N	G	A	118	0.001	0.714429	56	35.0809	-63.3597	0.677538	62	43.8618	-56.3181
4	24620874	N	C	G	127	0.001	0.619127	63	52.6494	-36.5643	0.67199	64	46.0564	-56.0579
4	24620877	N	C	T	122	0.001	0.633422	60	48.2589	-39.4743	0.645258	62	48.2562	-44.8519
4	24620896	N	G	T	122	0.001	0.543889	57	57.0518	-11.4253	0.553882	65	63.6328	-16.1359
4	24620901	N	G	A	120	0.001	0.569012	58	54.8533	-18.6848	0.564559	62	59.2424	-18.6129
4	24620915	N	C	T	109	0.001	0.456493	46	46.0804	9.13717	0.58736	63	57.0438	-26.1
4	24620969	N	C	T	95	0.0315789	0.56968	44	39.8748	-14.0041	0.468715	51	37.5667	6.61128
4	24620979	N	A	T	97	0.001	0.543507	46	46.0804	-9.13717	0.568673	51	48.2709	-16.3444
4	24620980	N	C	T	96	0.001	0.555593	45	43.8845	-11.5428	0.549052	51	50.4682	-11.4771
4	24621000	N	A	T	101	0.001	0.583389	48	43.8805	-18.9174	0.50944	53	57.0571	-2.21611
4	24621082	N	C	T	121	0.001	0.682662	63	43.8605	-59.1302	0.5	58	63.6422	0
4	24621103	N	A	C	108	0.001	0.754887	53	28.4932	-73.7467	0.600067	55	48.2656	-26.3844
4	24621106	N	T	C	108	0.001	0.807898	52	21.9029	-91.4851	0.607214	56	48.2642	-28.9582
4	24621110	N	T	G	112	0.0401786	0.761926	53	25.6859	-73.7467	0.6469	59	27.5236	-38.0436
4	24621153	N	T	A	110	0.001	0.629716	54	43.8725	-34.4326	0.482131	56	59.2504	4.46588
4	24621203	N	C	G	95	0.001	0.617099	47	39.4874	-26.768	0.562542	48	46.0777	-13.9353
4	24621279	N	T	A	89	0.001	0.659197	44	32.8997	-35.2941	0.555593	45	43.8845	-11.5428
4	24621282	N	C	A	93	0.001	0.771014	48	24.1054	-71.9963	0.8002	45	19.715	-76.6721
4	24621337	N	G	A	78	0.001	0.651264	43	32.901	-32.5563	0.628657	35	28.5172	-22.1155
4	24621435	N	A	C	75	0.001	0.594658	37	32.909	-16.7129	0.710667	38	24.1188	-42.1071
4	24621455	N	A	C	73	0.001	0.611185	36	30.7131	-19.3705	0.729883	37	21.9229	-45.4647
4	24621724	N	T	G	82	0.001	0.816	38	15.3299	-69.106	0.704682	44	28.5052	-47.1342
4	24621745	N	A	C	79	0.001	0.756269	41	21.9176	-57.4258	0.710667	38	24.1188	-42.1071
4	24621769	N	A	T	82	0.001	0.731862	41	24.1148	-50.898	0.683049	41	28.5092	-38.5757
4	24621810	N	A	T	94	0.001	0.777963	54	26.2947	-83.5684	0.750167	40	21.9189	-54.4095
4	24621941	N	A	T	87	0.001	0.760174	50	26.3	-71.3346	0.567613	37	35.1062	-11.6639
4	24621944	N	G	A	87	0.001	0.745262	51	28.4959	-67.7307	0.555593	36	35.1076	-9.23427
4	24621953	N	C	T	80	0.001	0.733489	45	26.3067	-56.3326	0.514295	35	37.3061	-2.2258
4	24621992	N	A	T	91	0.001	0.759432	54	28.4919	-76.7735	0.756928	37	19.7257	-51.9857
4	24626550	N	A	G	66	0.001	0.707455	41	26.312	-44.6189	0.840227	25	8.75555	-50.0267
4	24626557	N	C	T	66	0.001	0.692436	39	26.3147	-38.879	0.777963	27	13.1473	-41.7842
4	24626587	N	G	T	74	0.001	0.707455	41	26.312	-44.6189	0.666778	33	24.1255	-27.9072
4	24626632	N	T	C	94	0.001	0.629716	54	43.8725	-34.4326	0.6501	40	30.7078	-30.0227
4	24626660	N	A	G	90	0.001	0.717126	53	32.8877	-60.8569	0.675793	37	26.3173	-33.2304
4	24626710	N	A	T	84	0.001	0.750167	48	26.3027	-65.2913	0.722371	36	21.9242	-42.5216
4	24626826	N	T	C	70	0.001	0.684334	38	26.316	-36.0426	0.718896	32	19.7323	-37.0982
4	24626855	N	A	T	94	0.001	0.5	52	57.0585	0	0.523825	42	43.8885	-4.48973
4	24629825	N	A	G	47	0.001	0.458306	24	24.1375	4.56131	0.652276	23	17.5471	-17.5452
4	24629841	N	T	C	52	0.001	0.538487	26	26.332	-4.54845	0.692436	26	17.5431	-25.9193
4	24629864	N	A	T	67	0.001	0.545485	33	32.9144	-6.86478	0.676588	34	24.1241	-30.6946
4	24629866	N	C	T	64	0.001	0.562542	32	30.7185	-9.29021	0.656354	32	24.1268	-25.1502
4	24629900	N	C	T	80	0.001	0.625083	40	32.905	-24.499	0.700134	40	26.3133	-41.7382
4	24629927	N	C	G	77	0.001	0.722371	36	21.9242	-42.5216	0.731862	41	24.1148	-50.898
4	24629932	N	G	T	78	0.001	0.702838	37	24.1201	-39.218	0.731862	41	24.1148	-50.898
4	24629938	N	T	C	74	0.001	0.685838	35	24.1228	-33.5101	0.743752	39	21.9202	-51.4098
4	24630266	N	A	T	130	0.001	0.577516	71	65.822	-25.8806	0.610243	59	50.4575	-31.452
4	24630267	N	A	G	132	0.001	0.565261	69	65.8247	-20.9523	0.571476	63	59.241	-21.0651
4	24630271	N	T	C	134	0.001	0.5	70	76.8095	0	0.562542	64	61.4369	-18.5804
4	24630278	N	A	G	140	0.001	0.506671	75	81.1973	-2.21057	0.553882	65	63.6328	-16.1359
4	24630281	N	G	A	137	0.001	0.602808	73	63.6222	-36.0626	0.593813	64	57.0425	-28.6301
4	24630291	N	C	A	155	0.001	0.857381	84	26.2547	-179.383	0.803019	71	30.6664	-122.408
4	24630296	N	G	A	149	0.001	0.467511	77	78.9974	11.311	0.541695	72	72.4124	-13.6839
4	24630299	N	T	C	152	0.001	0.531667	79	81.192	-11.3028	0.479438	73	76.8055	6.71501
4	24630302	N	C	A	154	0.116883	0.530342	82	34.1772	-8.78891	0.562418	72	51.3583	-18.0784
4	24630311	N	G	A	164	0.001	0.820439	89	35.0369	-164.775	0.933623	75	10.8861	-210.052
4	24630322	N	T	C	164	0.001	0.763617	93	48.2149	-134.832	0.943958	71	8.69419	-206.071
4	24630323	N	A	T	169	0.001	0.505267	95	103.143	-2.20775	0.581135	74	68.0153	-28.3212
4	24630334	N	G	A	189	0.001	0.547201	106	105.325	-22.9171	0.493972	83	89.9755	2.20927
4	24630339	N	C	A	188	0.0797872	0.712997	105	30.5945	-94.982	0.637346	83	50.84	-50.5299
4	24630343	N	G	A	186	0.001	0.838321	105	37.2128	-208.573	0.92621	81	13.0753	-221.122
4	24630357	N	T	A	184	0.001	0.893466	103	24.0321	-250.772	0.901502	81	17.4698	-202.887
4	24630364	N	G	T	122	0.001	0.753792	69	37.2608	-95.5091	0.736006	53	30.6905	-67.2047
4	24630394	N	A	T	122	0.001	0.826305	69	26.2747	-130.768	0.981453	53	2.12654	-175.61
4	24630395	N	A	G	122	0.001	0.826305	69	26.2747	-130.768	0.981453	53	2.12654	-175.61
4	24630398	N	G	T	102	0.001	0.813769	59	24.0908	-106.328	0.977062	43	2.13987	-140.198
4	24630400	N	T	A	115	0.001	0.742586	66	37.2648	-86.4998	0.898225	49	10.9208	-121.325
4	24630409	N	T	C	115	0.001	0.774377	62	30.6785	-94.4201	0.981453	53	2.12654	-175.61
4	24630414	N	G	A	118	0.001	0.836045	67	24.0801	-131.921	0.980713	51	2.1292	-168.521
4	24630416	N	G	A	118	0.001	0.754016	65	35.0689	-90.0684	0.981453	53	2.12654	-175.61
4	24630441	N	G	A	168	0.00892857	0.588157	97	86.7308	-40.3477	0.586231	71	55.1892	-28.0778
4	24630451	N	C	T	162	0.001	0.798071	94	41.6219	-158.729	0.750167	68	37.2621	-92.4961
4	24630453	N	A	T	161	0.001	0.798071	94	41.6219	-158.729	0.62695	67	54.8412	-41.7138
4	24630454	N	C	T	156	0.001	0.777963	90	43.8245	-139.281	0.742586	66	37.2648	-86.4998
4	24630463	N	G	A	149	0.001	0.839307	87	30.6451	-173.477	0.838936	62	21.8896	-123.45
4	24630466	N	T	C	143	0.001	0.857381	84	26.2547	-179.383	0.84769	59	19.6963	-121.481
4	24630472	N	T	G	140	0.001	0.829488	82	30.6518	-157.371	0.638023	58	46.0644	-39.6272
4	24630476	N	C	T	116	0.001	0.765802	64	32.873	-93.7314	0.557731	52	50.4668	-13.8772
4	24630479	N	C	T	108	0.001	0.51614	62	65.834	-4.45898	0.5	46	50.4748	0
4	24630485	N	G	A	116	0.001	0.779598	68	32.8677	-106.002	0.583389	48	43.8805	-18.9174
4	24630487	N	A	C	112	0.0267857	0.531829	65	57.8685	-8.92741	0.477858	47	40.8935	4.41573
4	24630511	N	C	T	150	0.1	0.744755	84	19.9783	-86.4172	0.747863	66	22.3436	-74.2448
4	24630527	N	C	A	245	0.001	0.921144	139	23.9841	-372.86	0.962573	106	8.64751	-328.211
4	24630531	N	G	C	239	0.001	0.848058	138	45.9577	-284.539	0.792274	101	46.007	-166.392
4	24630534	N	A	C	242	0.001	0.910722	134	26.188	-346.656	0.963272	108	8.64484	-335.226
4	24630535	N	G	T	238	0.10084	0.548985	133	66.5815	-24.1695	0.505335	105	83.0047	-2.19724
4	24630537	N	C	A	236	0.001	0.853177	136	43.7631	-285.89	0.780187	100	48.2056	-156.292
4	24630538	N	T	C	232	0.001	0.85098	134	43.7658	-279.364	0.796116	98	43.8138	-164.118
4	24630541	N	C	A	222	0.00675676	0.888856	124	29.6415	-295.404	0.960848	98	4.07429	-291.914
4	24630545	N	C	G	121	0.0123967	0.530558	67	59.7324	-8.92328	0.481326	54	56.2316	4.46855
4	24630548	N	C	A	117	0.001	0.788071	66	30.6731	-106.778	0.843366	51	17.5098	-103.292
4	24630559	N	C	G	128	0.001	0.753594	73	39.4527	-100.95	0.927558	55	8.71554	-150.846
4	24630565	N	G	A	124	0.001	0.690268	71	48.2442	-69.8557	0.584962	53	48.2682	-21.3108
4	24630572	N	T	A	122	0.0122951	0.79347	68	23.9375	-108.199	0.948148	54	5.70278	-157.154
4	24630575	N	C	A	121	0.001	0.80903	68	28.4732	-120.194	0.943692	53	6.52098	-153.686
4	24630576	N	A	G	117	0.001	0.8002	65	28.4772	-110.749	0.961847	52	4.3251	-160.6
4	24630577	N	T	A	115	0.001	0.787077	61	28.4826	-98.2642	0.944741	54	6.51965	-157.154
4	24630584	N	C	G	123	0.001	0.743019	70	39.4567	-91.9396	0.905931	53	10.9154	-134.833
4	24630596	N	A	G	130	0.001	0.689315	74	50.4375	-72.3854	0.910988	56	10.9114	-145.006
4	24630598	N	T	A	137	0.001	0.684334	76	52.632	-72.0851	0.918312	61	10.9048	-162.03
4	24630623	N	G	A	130	0.001	0.724788	69	41.6552	-82.5525	0.951121	61	6.51031	-181.488
4	24630624	N	T	C	131	0.001	0.720735	68	41.6566	-79.6188	0.952683	63	6.50764	-188.456
4	24630631	N	T	G	129	0.001	0.716562	67	41.6579	-76.6964	0.951914	62	6.50898	-184.971
4	24630632	N	T	C	127	0.001	0.712263	66	41.6592	-73.7859	0.951121	61	6.51031	-181.488
4	24630635	N	C	A	125	0.001	0.731498	67	39.4607	-83.0186	0.948575	58	6.51431	-171.048
4	24630639	N	G	A	130	0.001	0.743019	70	39.4567	-91.9396	0.566711	60	57.0478	-18.6477
4	24630646	N	T	C	126	0.001	0.73929	69	39.458	-88.9556	0.947667	57	6.51564	-167.571
4	24630651	N	G	C	121	0.0123967	0.737271	68	38.4214	-85.9818	0.946025	53	2.37086	-146.184
4	24630654	N	A	G	117	0.001	0.725957	62	37.2701	-74.6368	0.945752	55	6.51831	-160.625
4	24630659	N	T	A	126	0.001	0.760737	71	37.2581	-101.563	0.945752	55	6.51831	-160.625
4	24630664	N	T	A	121	0.0123967	0.729183	67	32.233	-78.8936	0.966853	54	3.49818	-167.613
4	24630666	N	A	C	119	0.001	0.734531	64	37.2675	-80.5457	0.963946	55	4.32109	-171.122
4	24630667	N	T	G	118	0.001	0.8002	65	28.4772	-110.749	0.603843	53	46.071	-26.4692
4	24630668	N	C	G	112	0.001	0.730312	63	37.2688	-77.5853	0.95949	49	4.32909	-150.092
4	24630670	N	A	T	113	0.001	0.531271	64	65.8314	-9.03906	0.551054	49	48.2736	-11.4972
4	24630678	N	G	C	117	0.001	0.750167	68	37.2621	-92.4961	0.95949	49	4.32909	-150.092
4	24630698	N	G	A	149	0.001	0.541204	85	85.5784	-15.9577	0.656354	64	48.2536	-50.3004
4	24630700	N	T	A	150	0.001	0.670702	85	61.4089	-73.8151	0.815595	65	26.28	-118.014
4	24630702	N	C	T	147	0.001	0.841691	82	28.4545	-165.014	0.76941	65	32.8717	-96.7855
4	24630705	N	T	A	156	0.001	0.797952	89	39.4314	-150.21	0.940592	67	8.69954	-192.214
4	24630741	N	G	C	113	0.001	0.797073	64	28.4786	-107.615	0.775694	49	24.1041	-75.0653
4	24630745	N	C	T	91	0.001	0.528321	53	54.8599	-6.76158	0.684334	38	26.316	-36.0426
4	24630746	N	T	C	95	0.001	0.745618	55	30.6878	-73.1711	0.925284	40	6.53832	-108.847
4	24630750	N	C	T	85	0.001	0.734851	49	28.4986	-61.7682	0.750167	36	19.727	-48.9685
4	24630751	N	T	C	87	0.001	0.784504	51	24.1014	-81.2384	0.916945	36	6.54366	-95.1711
4	24630760	N	G	A	81	0.001	0.673585	49	35.0902	-43.3752	0.906521	32	6.54899	-81.577
4	24630765	N	A	G	85	0.001	0.700134	50	32.8917	-52.1728	0.914562	35	6.54499	-91.7642
4	24630766	N	T	A	84	0.001	0.700134	50	32.8917	-52.1728	0.941471	34	4.3491	-97.8379
4	24630798	N	G	A	85	0.001	0.714429	49	30.6958	-55.4397	0.916945	36	6.54366	-95.1711
4	24630806	N	T	G	78	0.001	0.434739	46	43.8831	13.9682	0.656354	32	24.1268	-25.1502
4	24630811	N	T	C	79	0.001	0.574518	47	43.8818	-16.427	0.937792	32	4.35177	-90.921
4	24630817	N	A	T	80	0.001	0.587015	46	41.6859	-18.9762	0.91204	34	6.54633	-88.3627
4	24630836	N	A	G	84	0.001	0.446773	47	46.079	11.519	0.675793	37	26.3173	-33.2304
4	24630841	N	C	T	81	0.001	0.659681	47	35.0929	-37.8304	0.970902	34	2.15188	-108.422
4	24630846	N	C	T	84	0.001	0.468064	47	48.2763	6.78329	0.756928	37	19.7257	-51.9857
4	24630861	N	A	G	75	0.001	0.6501	40	30.7078	-30.0227	0.971743	35	2.15054	-111.947
4	24630888	N	A	G	78	0.0192308	0.644737	42	31.8745	-29.8435	0.746053	36	13.6066	-44.7188
4	24631448	N	G	T	157	0.001	0.670702	85	61.4089	-73.8151	0.65288	72	54.8346	-55.1699
4	24631503	N	A	G	82	0.001	0.750167	44	24.1108	-59.8504	0.763334	38	19.7243	-55.0203
4	24631532	N	T	A	87	0.001	0.680972	47	32.8957	-43.6434	0.72515	40	24.1161	-47.9483
4	24631533	N	T	C	90	0.001	0.714429	49	30.6958	-55.4397	0.756269	41	21.9176	-57.4258
4	24631554	N	T	C	98	0.001	0.720147	50	30.6945	-58.3583	0.708472	48	30.6971	-52.5375
4	24631577	N	A	C	192	0.001	0.581687	98	89.9555	-37.7796	0.553227	94	92.1581	-23.0381
4	24631583	N	C	T	196	0.0918367	0.65202	101	45.7486	-63.7234	0.662268	95	40.1738	-64.0058
4	24631595	N	T	C	197	0.001	0.807898	104	43.8058	-182.97	0.849696	93	30.6371	-192.948
4	24631598	N	G	A	191	0.353403	0.537065	102	22.9346	-8.78888	0.585032	89	15.7475	-17.5778
4	24631610	N	T	C	187	0.0320856	0.577787	95	66.0982	-32.0377	0.539321	92	83.0032	-15.7722
4	24631612	N	A	G	187	0.001	0.720577	93	57.0038	-108.798	0.787426	94	43.8191	-151.653
4	24631616	N	A	G	187	0.001	0.787426	94	43.8191	-151.653	0.806656	93	39.426	-162.78
4	24631619	N	C	T	184	0.001	0.717536	92	57.0051	-105.874	0.674029	92	65.794	-81.6777
4	24631628	N	C	T	194	0.001	0.788071	99	46.0097	-160.168	0.737	95	54.8039	-121.07
4	24631631	N	C	T	195	0.001	0.514861	101	107.529	-6.68079	0.510645	94	100.947	-4.437
4	24631637	N	C	T	206	0.001	0.750167	104	56.9891	-141.465	0.804124	102	43.8084	-176.667
4	24631646	N	C	T	191	0.001	0.591459	93	83.3705	-40.4779	0.602109	98	85.561	-48.0549
4	24631659	N	A	T	111	0.001	0.535738	56	57.0531	-9.07486	0.581873	55	50.4628	-21.2544
4	24631678	N	G	A	115	0.001	0.592654	54	48.2669	-23.8348	0.57382	61	57.0465	-21.1078
4	24631719	N	T	C	112	0.001	0.568673	51	48.2709	-16.3444	0.623033	61	50.4548	-36.685
4	24631726	N	C	T	108	0.001	0.644541	45	35.0956	-32.3735	0.698545	63	41.6632	-65.1296
4	24631733	N	T	C	118	0.001	0.576974	52	48.2696	-18.8135	0.621293	66	54.8426	-39.0733
4	24631758	N	G	T	123	0.001	0.537062	54	54.8586	-9.08546	0.608768	69	59.233	-36.2454
4	24631764	N	A	G	126	0.001	0.69656	56	37.2781	-57.2191	0.671543	70	50.4428	-61.1313
4	24631783	N	G	A	118	0.001	0.526333	57	59.249	-6.74965	0.606628	61	52.652	-31.3558
4	24631789	N	A	G	116	0.001	0.5	54	59.253	0	0.612979	62	52.6507	-33.9499
4	24631797	N	A	C	122	0.001	0.533356	60	61.4423	-9.05576	0.612979	62	52.6507	-33.9499
4	24631801	N	A	G	126	0.001	0.80973	63	26.2827	-111.677	0.952683	63	6.50764	-188.456
4	24631802	N	G	A	125	0.001	0.721459	61	37.2715	-71.7003	0.656354	64	48.2536	-50.3004
4	24631810	N	G	C	129	0.001	0.714429	63	39.466	-71.2796	0.666778	66	48.2509	-55.8145
4	24631834	N	C	T	134	0.001	0.788071	66	30.6731	-106.778	0.91204	68	13.0927	-176.725
4	24631840	N	A	G	132	0.001	0.80903	68	28.4732	-120.194	0.922157	64	10.9008	-172.28
4	24631960	N	T	C	102	0.001	0.568673	51	48.2709	-16.3444	0.70602	51	32.8903	-55.0514
4	24631975	N	T	C	102	0.001	0.596218	52	46.0724	-23.9073	0.700134	50	32.8917	-52.1728
4	24632027	N	T	A	90	0.001	0.72515	40	24.1161	-47.9483	0.760174	50	26.3	-71.3346
4	24632031	N	G	A	84	0.001	0.722371	36	21.9242	-42.5216	0.750167	48	26.3027	-65.2913
4	24632032	N	T	A	87	0.001	0.737	38	21.9216	-48.4278	0.755272	49	26.3013	-68.3063
4	24632035	N	G	T	85	0.001	0.729883	37	21.9229	-45.4647	0.750167	48	26.3027	-65.2913
4	24632038	N	G	T	86	0.001	0.737	38	21.9216	-48.4278	0.750167	48	26.3027	-65.2913
4	24632120	N	T	C	85	0.001	0.615462	39	32.9063	-21.8708	0.717536	46	28.5026	-52.9372
4	24632162	N	A	T	81	0.001	0.636455	44	35.0969	-29.6812	0.756928	37	19.7257	-51.9857
4	24633485	N	T	G	104	0.001	0.793299	58	26.2893	-95.9721	0.869812	46	13.122	-102.852
4	24633486	N	C	A	104	0.001	0.793299	58	26.2893	-95.9721	0.804551	46	19.7137	-79.8148
4	24633493	N	G	A	108	0.001	0.600067	60	52.6534	-28.783	0.604236	48	41.6833	-24.0709
4	24633511	N	A	G	112	0.001	0.776046	58	28.4866	-88.9932	0.796494	54	24.0974	-90.5777
4	24633514	N	C	A	107	0.0140187	0.752381	56	29.7095	-76.1732	0.843238	51	11.669	-97.8747
4	24633536	N	T	G	121	0.001	0.816878	60	24.0894	-109.503	0.787077	61	28.4826	-98.2642
4	24633555	N	A	G	117	0.001	0.813769	59	24.0908	-106.328	0.879564	58	15.3032	-134.361
4	24633565	N	C	G	121	0.0247934	0.825137	61	22.1361	-112.685	0.868258	60	8.38502	-121.394
4	24633597	N	A	C	119	0.001	0.83629	61	21.8909	-120.221	0.793299	58	26.2893	-95.9721
4	24633600	N	G	A	112	0.001	0.845058	58	19.6977	-118.231	0.796494	54	24.0974	-90.5777
4	24633601	N	A	G	114	0.0263158	0.798433	58	24.3135	-95.9721	0.707407	56	23.3923	-55.642
4	24633607	N	A	C	117	0.001	0.559362	59	57.0491	-16.213	0.517253	58	61.4449	-4.46341
4	24633640	N	C	T	114	0.001	0.70384	54	35.0836	-57.5679	0.683456	60	41.6672	-56.5969
4	24633690	N	A	C	126	0.001	0.687625	64	43.8591	-61.9572	0.661398	62	46.059	-50.5129
4	24633708	N	A	C	120	0.001	0.822796	62	24.0868	-115.874	0.758793	58	30.6838	-82.2127
4	24633710	N	T	C	120	0.0125	0.838914	62	15.7233	-118.072	0.743425	58	31.9877	-75.6207
4	24633721	N	T	A	114	0.001	0.717126	53	32.8877	-60.8569	0.57382	61	57.0465	-21.1078
4	24633748	N	T	A	123	0.001	0.534506	58	59.2477	-9.06499	0.523092	65	68.0273	-6.73019
4	24633769	N	C	A	115	0.001	0.87525	56	15.3059	-127.718	0.762887	59	30.6824	-85.2492
4	24633770	N	A	T	119	0.001	0.807222	57	24.0934	-100.003	0.887355	62	15.2979	-147.702
4	24633784	N	T	C	118	0.152542	0.754276	58	9.48656	-55.0077	0.57176	60	29.8914	-15.4472
4	24633811	N	T	A	112	0.001	0.918647	49	8.72355	-130.306	0.80973	63	26.2827	-111.677
4	24633821	N	T	C	107	0.001	0.826305	46	17.5164	-87.1789	0.68865	61	41.6659	-59.4264
4	24633822	N	G	T	100	0.001	0.822437	45	17.5178	-83.9821	0.654649	55	41.6739	-42.6944
4	24633834	N	A	T	114	0.001	0.755272	49	26.3013	-68.3063	0.815595	65	26.28	-118.014
4	24633847	N	A	T	105	0.001	0.608768	46	39.4887	-24.1636	0.525441	59	61.4436	-6.74429
4	24633943	N	C	A	67	0.001	0.5	28	30.7238	0	0.564145	39	37.3008	-11.6289
4	24633946	N	G	A	66	0.001	0.70384	27	17.5418	-28.784	0.692436	39	26.3147	-38.879
4	24634065	N	C	A	156	0.001	0.789667	76	35.0542	-123.809	0.675117	80	57.0211	-71.5329
4	24634086	N	T	A	157	0.001	0.767302	73	37.2555	-107.653	0.666778	84	61.4103	-71.0366
4	24634111	N	A	T	181	0.001	0.909364	88	17.4604	-226.578	0.871215	93	26.2427	-209.009
4	24634115	N	C	T	180	0.001	0.909364	88	17.4604	-226.578	0.880689	92	24.0468	-213.99
4	24634119	N	G	C	181	0.001	0.744349	86	48.2242	-113.7	0.810734	95	39.4233	-169.097
4	24634169	N	T	A	203	0.00738916	0.896701	96	15.6347	-229.526	0.899172	107	23.1127	-264.221
4	24634230	N	T	A	205	0.001	0.60584	104	89.9475	-53.0281	0.594122	101	89.9515	-45.3429
4	24634276	N	A	T	175	0.001	0.619645	92	76.7802	-53.6511	0.662759	83	61.4116	-68.2701
4	24634328	N	A	T	108	0.001	0.555593	63	61.4382	-16.16	0.444407	45	43.8845	11.5428
4	24634347	N	C	T	97	0.001	0.555593	54	52.6614	-13.8514	0.651264	43	32.901	-32.5563
4	24634349	N	A	T	94	0.001	0.596218	52	46.0724	-23.9073	0.642953	42	32.9024	-29.8435
4	24636322	N	A	T	120	0.001	0.947667	57	6.51564	-167.571	0.825614	63	24.0854	-119.071
4	24636324	N	C	T	120	0.001	0.810552	58	24.0921	-103.161	0.709817	62	39.4673	-68.3755
4	24636341	N	T	A	125	0.001	0.754268	61	32.877	-84.6278	0.687625	64	43.8591	-61.9572
4	24636356	N	G	A	124	0.001	0.619127	63	52.6494	-36.5643	0.458989	61	61.4409	11.3964
4	24636401	N	C	T	163	0.0460123	0.841579	67	14.6274	-121.433	0.816466	96	24.7569	-157.464
4	24636402	N	T	A	166	0.001	0.971329	69	4.30242	-220.369	0.886856	97	24.0401	-230.67
4	24636422	N	T	A	147	0.001	0.963946	55	4.32109	-171.122	0.869812	92	26.244	-205.703
4	24636436	N	T	A	150	0.001	0.941471	51	6.52365	-146.757	0.777963	99	48.2069	-153.209
4	24636443	N	A	G	132	0.0340909	0.66381	50	35.0539	-40.3668	0.428722	82	55.7147	24.9512
4	24636465	N	A	T	150	0.09	0.900568	62	1.03452	-114.556	0.619385	88	53.0586	-44.6726
4	24636467	N	G	A	148	0.001	0.42618	61	57.0465	21.1078	0.609268	87	74.5896	-45.9303
4	24636473	N	G	T	179	0.001	0.986626	73	2.09986	-246.635	0.85873	106	32.817	-227.505
4	24636477	N	G	T	183	0.001	0.974	76	4.29308	-245.061	0.860053	107	32.8156	-230.785
4	24636484	N	T	C	179	0.00837989	0.45307	75	73.8653	16.0349	0.612281	104	79.0477	-55.2254
4	24636485	N	T	C	186	0.001	0.782239	78	37.2488	-123.018	0.80576	108	45.9977	-188.334
4	24636487	N	A	C	190	0.001	0.859214	78	24.0654	-167.711	0.893119	112	26.2173	-272.349
4	24636494	N	T	C	185	0.001	0.564145	78	74.6016	-23.2578	0.701069	107	70.1685	-112.259
4	24636497	N	A	T	184	0.00815217	0.760919	79	40.8862	-112.441	0.567677	105	89.7856	-32.3748
4	24636505	N	A	C	182	0.00824176	0.989886	79	-0.305767	-257.852	0.895388	103	23.0345	-250.772
4	24636519	N	A	T	142	0.001	0.544147	68	68.0233	-13.7135	0.486477	74	79.0014	4.44852
4	24636522	N	A	G	144	0.001	0.549329	71	70.2165	-16.0718	0.493146	73	79.0027	2.21092
4	24636523	N	T	C	140	0.001	0.550758	69	68.0219	-16.0919	0.492953	71	76.8082	2.2113
4	24636578	N	A	T	91	0.001	0.755272	49	26.3013	-68.3063	0.690603	42	28.5079	-41.4075
4	24636580	N	A	C	95	0.001	0.771014	48	24.1054	-71.9963	0.680972	47	32.8957	-43.6434
4	24636586	N	G	T	112	0.0133929	0.710992	56	27.9693	-59.4163	0.644156	56	42.94	-39.7913
4	24636593	N	A	T	121	0.001	0.656354	64	48.2536	-50.3004	0.807222	57	24.0934	-100.003
4	24636607	N	T	C	125	0.001	0.779598	68	32.8677	-106.002	0.701889	57	37.2768	-60.0867
4	24636610	N	C	A	119	0.001	0.5	66	72.4204	0	0.50944	53	57.0571	-2.21611
4	24636611	N	A	T	121	0.001	0.686692	67	46.0524	-64.4885	0.629716	54	43.8725	-34.4326
4	24636617	N	T	G	120	0.001	0.666778	69	50.4441	-58.3515	0.647157	51	39.482	-37.4361
4	24636621	N	C	T	125	0.001	0.794314	68	30.6704	-113.008	0.719445	57	35.0796	-66.2773
4	24636623	N	A	G	125	0.001	0.840807	69	24.0774	-138.382	0.982465	56	2.12253	-186.25
4	24636645	N	C	A	116	0.001	0.919635	62	10.9034	-165.443	0.777963	54	26.2947	-83.5684
4	24636650	N	G	A	100	0.001	0.719445	57	35.0796	-66.2773	0.814163	43	17.5204	-77.6179
4	24636653	N	T	A	116	0.001	0.825614	63	24.0854	-119.071	0.754887	53	28.4932	-73.7467
4	24636676	N	A	T	184	0.001	0.852087	81	26.2587	-169.575	0.961473	103	8.65152	-317.695
4	24636678	N	A	T	172	0.001	0.842334	76	26.2653	-153.317	0.854403	96	30.6331	-202.736
4	24636682	N	T	C	172	0.001	0.842334	76	26.2653	-153.317	0.854403	96	30.6331	-202.736
4	24636683	N	A	G	163	0.312883	0.734545	73	3.62807	-41.761	0.51835	90	29.5305	-4.39445
4	24636684	N	A	T	166	0.001	0.589101	73	65.8194	-30.8914	0.645258	93	72.3844	-67.2778
4	24636695	N	A	G	155	0.174194	0.639547	69	33.7631	-37.6196	0.637827	86	14.2265	-37.3993
4	24636696	N	G	A	156	0.001	0.811802	69	28.4719	-123.356	0.712786	87	54.8146	-97.5454
4	24636697	N	T	A	156	0.001	0.585771	70	63.6261	-28.4341	0.639628	86	67.9993	-59.5208
4	24636701	N	C	A	160	0.001	0.986811	74	2.09853	-250.191	0.84907	86	28.4492	-178.003
4	24636710	N	G	A	151	0.218543	0.479214	67	28.4278	4.39444	0.593392	84	23.7492	-24.1695
4	24636723	N	T	C	141	0.001	0.790516	62	28.4812	-101.373	0.835667	79	28.4586	-155.321
4	24636724	N	A	T	144	0.001	0.984698	64	2.11186	-214.649	0.862742	80	24.0628	-174.279
4	24636729	N	T	C	138	0.001	0.87525	64	17.4924	-145.963	0.729883	74	43.8458	-90.9294
4	24636731	N	T	A	133	0.001	0.533356	60	61.4423	-9.05576	0.575393	73	68.0166	-25.8333
4	24636737	N	G	T	130	0.001	0.74154	58	32.881	-75.6207	0.847454	72	24.0734	-148.115
4	24636745	N	C	T	131	0.001	0.895	57	13.1073	-139.533	0.838063	74	26.268	-146.848
4	24636749	N	A	T	134	0.001	0.516678	60	63.6395	-4.46112	0.513523	74	79.0014	-4.44852
4	24636752	N	A	G	125	0.001	0.545485	55	54.8573	-11.4413	0.557181	70	68.0206	-18.4941
4	24636760	N	A	G	125	0.001	0.692436	52	35.0862	-51.8387	0.904379	73	15.2832	-184.706
4	24636776	N	C	T	109	0.0275229	0.785333	50	22.3176	-78.1462	0.973768	59	-0.16386	-168.992
4	24636779	N	A	C	118	0.0254237	0.669591	55	32.5208	-44.8916	0.74618	63	28.3556	-79.7826
4	24636804	N	A	T	110	0.001	0.588294	51	46.0737	-21.3716	0.695045	59	39.4713	-59.7444
4	24639227	N	T	A	72	0.001	0.707455	41	26.312	-44.6189	0.774377	31	15.3392	-47.2101
4	24639262	N	A	T	79	0.001	0.73929	46	26.3053	-59.3037	0.788071	33	15.3366	-53.3892
4	24639289	N	T	C	88	0.001	0.773768	53	26.296	-80.4928	0.8002	35	15.3339	-59.6339
4	24639420	N	A	T	72	0.001	0.707455	41	26.312	-44.6189	0.838936	31	10.9448	-61.725
4	24639555	N	A	T	69	0.001	0.647157	34	26.3213	-24.9574	0.743019	35	19.7283	-45.9698
4	24639567	N	T	C	79	0.001	0.555593	36	35.1076	-9.23427	0.651264	43	32.901	-32.5563
4	24639579	N	A	G	84	0.001	0.57505	40	37.2995	-14.0868	0.636455	44	35.0969	-29.6812
4	24639630	N	A	T	113	0.001	0.8002	60	26.2867	-102.229	0.830409	53	19.7043	-102.084
4	24639636	N	G	C	109	0.001	0.810552	58	24.0921	-103.161	0.804124	51	21.9042	-88.3334
4	24639648	N	G	A	107	0.001	0.807222	57	24.0934	-100.003	0.8002	50	21.9055	-85.1912
4	24639669	N	A	T	116	0.001	0.790516	62	28.4812	-101.373	0.796494	54	24.0974	-90.5777
4	24639675	N	T	G	108	0.001	0.69656	56	37.2781	-57.2191	0.576974	52	48.2696	-18.8135
4	24639703	N	T	C	113	0.001	0.830409	53	19.7043	-102.084	0.783522	60	28.4839	-95.1645
4	24639710	N	T	C	110	0.001	0.788654	52	24.1001	-84.3413	0.758793	58	30.6838	-82.2127
4	24639717	N	A	T	89	0.001	0.76208	42	21.9162	-60.4579	0.723553	47	28.5012	-55.8649
4	24639739	N	C	G	115	0.001	0.615462	52	43.8751	-29.161	0.523825	63	65.8327	-6.73459
4	24639752	N	T	G	120	0.001	0.791861	48	21.9082	-78.9374	0.80576	72	30.6651	-125.556
4	24639753	N	T	G	121	0.001	0.820214	50	19.7083	-92.4866	0.803019	71	30.6664	-122.408
4	24639768	N	C	A	115	0.001	0.771014	48	24.1054	-71.9963	0.791239	67	30.6718	-109.889
4	24639808	N	A	G	118	0.001	0.685309	54	37.2808	-51.5313	0.531271	64	65.8314	-9.03906
4	24639842	N	C	A	90	0.001	0.714429	42	26.3107	-47.5198	0.791861	48	21.9082	-78.9374
4	24639843	N	A	T	89	0.001	0.697806	43	28.5066	-44.2608	0.804551	46	19.7137	-79.8148
4	24639861	N	T	C	82	0.001	0.666778	36	26.3187	-30.4443	0.73929	46	26.3053	-59.3037
4	24639914	N	A	T	94	0.001	0.644541	45	35.0956	-32.3735	0.673585	49	35.0902	-43.3752
4	24643098	N	G	A	79	0.001	0.795652	44	19.7163	-73.5405	0.685838	35	24.1228	-33.5101
4	24643100	N	G	T	79	0.001	0.795652	44	19.7163	-73.5405	0.685838	35	24.1228	-33.5101
4	24643117	N	T	A	81	0.001	0.704682	44	28.5052	-47.1342	0.621703	37	30.7118	-21.9863
4	24643227	N	G	C	91	0.001	0.651264	43	32.901	-32.5563	0.583389	48	43.8805	-18.9174
4	24643234	N	T	C	103	0.001	0.584962	53	48.2682	-21.3108	0.56004	50	48.2722	-13.9051
4	24643262	N	T	C	107	0.001	0.636455	55	43.8711	-37.1016	0.615462	52	43.8751	-29.161
4	24643315	N	C	T	131	0.001	0.531271	64	65.8314	-9.03906	0.492532	67	72.4191	2.21214
4	24643323	N	C	A	131	0.001	0.523825	63	65.8327	-6.73459	0.558863	68	65.826	-18.5211
4	24643354	N	A	T	125	0.001	0.460291	63	63.6355	11.3834	0.596839	62	54.8479	-28.704
4	24643366	N	C	T	126	0.001	0.569277	65	61.4356	-21.0252	0.475393	61	63.6381	6.73929
4	24643379	N	G	T	121	0.001	0.5	60	65.8367	0	0.524607	61	63.6382	-6.73929
4	24643471	N	T	C	91	0.001	0.580053	50	46.075	-18.8633	0.561016	41	39.4954	-11.5974
4	24643472	N	T	C	91	0.001	0.588294	51	46.0737	-21.3716	0.57505	40	37.2995	-14.0868
4	24643473	N	C	A	91	0.001	0.568673	51	48.2709	-16.3444	0.525017	40	41.6939	-4.49449
4	24643514	N	A	T	101	0.0445545	0.519838	54	42.2001	-4.39444	0.522426	47	40.7948	-4.41573
4	24643531	N	T	C	101	0.001	0.49056	53	57.0571	2.21611	0.520847	48	50.4721	-4.47781
4	24643555	N	A	G	91	0.001	0.531936	47	48.2763	-6.78329	0.545485	44	43.8858	-9.15305
4	24643564	N	T	A	96	0.001	0.562542	48	46.0777	-13.9353	0.458306	48	48.2749	9.12262
4	24643625	N	T	A	103	0.001	0.615462	52	43.8751	-29.161	0.509811	51	54.8626	-2.21684
4	24643658	N	C	T	94	0.001	0.580053	50	46.075	-18.8633	0.477258	44	46.083	4.48539
4	24643694	N	G	A	99	0.001	0.600067	55	48.2656	-26.3844	0.613712	44	37.2941	-24.265
4	24643701	N	T	G	109	0.001	0.649222	57	43.8685	-42.501	0.653949	52	39.4807	-40.1594
4	24643713	N	A	G	111	0.001	0.574124	54	50.4641	-18.7674	0.631667	57	46.0657	-36.9526
4	24643720	N	T	A	115	0.001	0.545485	55	54.8573	-11.4413	0.633422	60	48.2589	-39.4743
4	24643757	N	G	A	130	0.001	0.492058	63	68.0299	2.2131	0.656821	67	50.4468	-52.836
4	24643814	N	G	A	133	0.001	0.469677	66	68.0259	9.03146	0.59708	67	59.2357	-31.1024
4	24643826	N	T	C	133	0.0112782	0.454199	67	57.5098	13.5568	0.60687	66	56.1316	-33.7535
4	24643851	N	A	G	122	0.001	0.609448	64	54.8452	-33.8486	0.430988	58	54.8533	18.6848
4	24643903	N	T	G	118	0.001	0.508202	61	65.8354	-2.21362	0.561444	57	54.8546	-16.2424
4	24643907	N	G	A	123	0.001	0.451581	62	61.4396	13.7649	0.557415	61	59.2437	-16.1856
4	24643914	N	G	A	125	0.001	0.508202	61	65.8354	-2.21362	0.593813	64	57.0425	-28.6301
4	24643977	N	T	C	149	0.001	0.80576	72	30.6651	-125.556	0.83139	77	28.4612	-148.883
4	24643993	N	A	T	152	0.001	0.520562	73	76.8055	-6.71501	0.493667	79	85.5864	2.20988
4	24643999	N	C	A	146	0.001	0.794717	73	32.861	-121.526	0.781009	73	35.0582	-114.509
4	24644032	N	A	T	145	0.001	0.905032	84	17.4658	-213.025	0.737864	61	35.0742	-78.0793
4	24644033	N	G	A	141	0.001	0.53661	82	83.3852	-13.6228	0.50848	59	63.6408	-2.21417
4	24644041	N	T	A	143	0.001	0.759209	83	43.8338	-117.88	0.783522	60	28.4839	-95.1645
4	24644068	N	T	A	140	0.001	0.783973	74	35.0569	-117.602	0.788071	66	30.6731	-106.778
4	24644092	N	T	A	136	0.001	0.571476	77	72.4057	-25.7463	0.474559	59	61.4436	6.74429
4	24644102	N	A	C	136	0.001	0.569491	72	68.0179	-23.3656	0.453094	64	63.6341	13.7467
4	24644132	N	C	A	116	0.001	0.551759	58	57.0505	-13.8052	0.5	58	63.6422	0
4	24644137	N	T	A	117	0.001	0.457599	59	59.2464	11.4104	0.569012	58	54.8533	-18.6848
4	24644240	N	C	A	90	0.001	0.627992	43	35.0982	-27.0149	0.489355	47	50.4735	2.2185
4	24644265	N	T	A	90	0.001	0.651264	43	32.901	-32.5563	0.617099	47	39.4874	-26.768
4	24644277	N	A	G	88	0.001	0.658642	41	30.7065	-32.7579	0.595809	47	41.6846	-21.5091
4	24644306	N	T	C	85	0.001	0.651264	43	32.901	-32.5563	0.547651	42	41.6913	-9.17043
4	24644369	N	T	C	66	0.001	0.750167	32	17.5351	-43.5276	0.588294	34	30.7158	-14.2477
4	24644449	N	A	T	87	0.001	0.70602	34	21.9269	-36.7009	0.679365	53	37.2821	-48.7125
4	24644456	N	G	A	84	0.0892857	0.728764	31	6.46677	-29.0176	0.61513	53	31.6494	-25.7052
4	24644463	N	G	A	91	0.001	0.757748	33	17.5338	-46.5459	0.758793	58	30.6838	-82.2127
4	24644500	N	T	A	91	0.0494506	0.713149	36	12.3004	-34.8387	0.557516	55	44.6985	-13.6385
4	24644559	N	T	A	78	0.001	0.527796	36	37.3048	-4.50562	0.619127	42	35.0996	-24.3762
4	24644617	N	A	C	60	0.001	0.724288	29	17.5391	-34.6043	0.580699	31	28.5226	-11.7961
4	24646730	N	T	A	93	0.016129	0.787438	51	23.0668	-81.2384	0.882203	42	5.88997	-91.8885
4	24646886	N	A	T	68	0.001	0.657248	35	26.32	-27.6859	0.757748	33	17.5338	-46.5459
4	24652088	N	T	C	72	0.001	0.738254	42	24.1135	-53.8655	0.900267	30	6.55166	-74.8172
4	24652089	N	C	T	73	0.001	0.738254	42	24.1135	-53.8655	0.903495	31	6.55033	-78.1937
4	24652182	N	C	A	76	0.001	0.738254	42	24.1135	-53.8655	0.853177	34	10.9408	-71.4724
4	24652238	N	C	G	87	0.001	0.755272	49	26.3013	-68.3063	0.816	38	15.3299	-69.106
4	24652240	N	C	A	87	0.001	0.750167	48	26.3027	-65.2913	0.820727	39	15.3286	-72.2881
4	24652292	N	T	A	85	0.001	0.777963	54	26.2947	-83.5684	0.838936	31	10.9448	-61.725
4	24655207	N	T	A	103	0.001	0.745262	51	28.4959	-67.7307	0.884872	52	13.114	-122.783
4	24655276	N	G	T	94	0.001	0.731862	41	24.1148	-50.898	0.736006	53	30.6905	-67.2047
4	24655348	N	G	A	83	0.001	0.694574	36	24.1215	-36.3519	0.808717	47	19.7123	-82.9681
4	24655396	N	T	G	96	0.001	0.568673	51	48.2709	-16.3444	0.733489	45	26.3067	-56.3326
4	24655405	N	G	T	101	0.001	0.784504	51	24.1014	-81.2384	0.86024	50	15.3139	-107.918
4	24655417	N	A	T	98	0.001	0.720147	50	30.6945	-58.3583	0.833556	48	17.5138	-93.5994
4	24655437	N	A	T	95	0.001	0.761044	46	24.1081	-65.896	0.857381	49	15.3152	-104.64
4	24655479	N	T	C	100	0.001	0.680972	47	32.8957	-43.6434	0.698245	53	35.0849	-54.6951
4	24655510	N	A	G	109	0.001	0.745618	55	30.6878	-73.1711	0.777963	54	26.2947	-83.5684
4	24655546	N	A	T	113	0.001	0.576322	59	54.8519	-21.1533	0.666778	54	39.478	-45.6664
4	24655570	N	T	C	127	0.023622	0.704769	68	36.7099	-69.5238	0.745304	59	26.2826	-74.3503
4	24655592	N	A	T	120	0.001	0.621293	66	54.8426	-39.0733	0.70384	54	35.0836	-57.5679
4	24655617	N	T	A	119	0.001	0.732549	71	41.6526	-88.4528	0.791861	48	21.9082	-78.9374
4	24655650	N	G	T	117	0.001	0.625083	64	52.648	-39.1983	0.698245	53	35.0849	-54.6951
4	24655675	N	C	G	108	0.0277778	0.686859	61	34.6018	-55.7185	0.765886	47	18.0776	-64.4875
4	24655679	N	C	T	113	0.001	0.723226	65	39.4633	-77.1255	0.750167	48	26.3027	-65.2913
4	24655682	N	C	A	112	0.0133929	0.641903	64	49.3882	-44.6815	0.703965	48	23.6656	-48.6651
4	24655700	N	T	C	101	0.001	0.691037	55	37.2795	-54.3671	0.761044	46	24.1081	-65.896
4	24655711	N	T	A	104	0.001	0.623033	61	50.4548	-36.685	0.674535	43	30.7038	-38.3026
4	24655729	N	G	A	105	0.0428571	0.671717	64	38.3557	-52.4976	0.724553	41	14.129	-42.9701
4	24655746	N	A	T	103	0.001	0.656354	64	48.2536	-50.3004	0.692436	39	26.3147	-38.879
4	24655757	N	A	C	99	0.001	0.678085	59	41.6686	-53.7827	0.72515	40	24.1161	-47.9483
4	24655760	N	T	C	97	0.001	0.754556	57	30.6851	-79.1873	0.8002	40	17.5244	-68.153
4	24657787	N	C	T	52	0.001	0.592654	27	24.1335	-11.9174	0.840227	25	8.75555	-50.0267
4	24660359	N	A	G	112	0.001	0.830729	59	21.8936	-113.784	0.792648	53	24.0988	-87.4546
4	24661774	N	A	G	93	0.001	0.755726	45	24.1095	-62.866	0.896098	48	10.9221	-117.959
4	24661786	N	T	C	93	0.001	0.704682	44	28.5052	-47.1342	0.898225	49	10.9208	-121.325
4	24661821	N	C	T	91	0.001	0.750167	44	24.1108	-59.8504	0.872589	47	13.1207	-106.159
4	24661823	N	A	T	96	0.001	0.717536	46	28.5026	-52.9372	0.880254	50	13.1167	-116.117
4	24661827	N	T	C	96	0.001	0.723553	47	28.5012	-55.8649	0.877803	49	13.118	-112.792
4	24661861	N	A	G	85	0.001	0.750167	44	24.1108	-59.8504	0.805082	41	17.5231	-71.2963
4	24661873	N	A	T	78	0.001	0.763334	38	19.7243	-55.0203	0.625083	40	32.905	-24.499
4	24661895	N	T	G	89	0.001	0.694007	49	32.893	-49.3113	0.850234	40	13.13	-83.1573
4	24661921	N	G	A	83	0.001	0.755726	45	24.1095	-62.866	0.868667	38	10.9354	-84.6088
4	24661927	N	G	A	76	0.001	0.700134	40	26.3133	-41.7382	0.889149	36	8.74088	-86.313
4	24661942	N	T	A	84	0.001	0.755726	45	24.1095	-62.866	0.897701	39	8.73688	-96.3864
4	24662806	N	C	T	82	0.001	0.750167	44	24.1108	-59.8504	0.816	38	15.3299	-69.106
4	24664296	N	G	T	163	0.00920245	0.610438	82	69.302	-43.5336	0.650932	81	53.2379	-59.355
4	24664297	N	C	A	163	0.001	0.602478	83	72.3977	-40.8595	0.6501	80	61.4156	-60.0455
4	24664302	N	G	A	165	0.001	0.70602	85	54.8173	-91.7523	0.550033	80	78.9934	-18.3792
4	24664310	N	G	A	182	0.001	0.602219	93	81.1733	-45.6564	0.674274	89	63.6008	-79.1414
4	24664311	N	C	T	185	0.001	0.884467	95	24.0428	-223.99	0.900267	90	19.655	-224.452
4	24664352	N	G	A	235	0.001	0.865629	104	30.6224	-228.99	0.870476	131	37.1781	-293.616
4	24664375	N	G	A	237	0.001	0.943153	105	13.0433	-303.906	0.916945	132	23.9934	-348.961
4	24664380	N	C	T	243	0.001	0.70923	110	70.1645	-120.913	0.744524	133	74.5283	-175.99
4	24664391	N	C	T	263	0.0798479	0.810565	120	31.9299	-185.381	0.830619	143	20.4376	-221.451
4	24664392	N	T	C	265	0.001	0.70602	119	76.7441	-128.453	0.74674	146	81.1026	-195.308
4	24664393	N	A	G	271	0.001	0.941471	119	15.2218	-342.433	0.921334	152	26.164	-407.999
4	24664413	N	A	C	291	0.0876289	0.651038	125	65.5957	-81.4954	0.666153	166	63.4605	-113.336
4	24664423	N	C	T	295	0.001	0.664172	128	94.3099	-106.323	0.682757	167	116.23	-156.836
4	24664441	N	A	T	301	0.001	0.775378	129	63.5475	-197.341	0.744349	172	96.4485	-227.4
4	24664464	N	T	C	298	0.001	0.685163	127	87.7196	-121.084	0.666778	171	125.014	-144.61
4	24664466	N	C	T	298	0.001	0.795652	132	59.149	-220.622	0.72304	166	100.851	-196.773
4	24664490	N	A	G	285	0.001	0.813217	123	50.3721	-221.17	0.728548	162	96.4618	-197.683
4	24664517	N	C	G	271	0.001	0.883589	120	30.6011	-282.045	0.90093	151	32.757	-377.46
4	24664519	N	G	A	274	0.0164234	0.887624	123	15.8283	-273.84	0.905147	151	29.6336	-377.46
4	24664521	N	T	C	271	0.001	0.62193	119	98.7164	-70.8584	0.631667	152	122.842	-98.5403
4	24664552	N	G	T	225	0.001	0.789667	95	43.8178	-154.761	0.854082	130	41.5739	-274.208
4	24664587	N	C	T	196	0.001	0.872341	86	24.0548	-194.073	0.936655	110	15.2339	-311.317
4	24664635	N	C	T	169	0.001	0.813543	75	30.6611	-135.039	0.925816	94	15.2552	-256.261
4	24664651	N	C	T	138	0.001	0.526333	57	59.249	-6.74965	0.506177	81	87.7809	-2.20959
4	24664658	N	T	C	143	0.001	0.5	60	65.8367	0	0.530141	83	85.581	-11.2875
4	24664680	N	T	C	142	0.0105634	0.692273	56	29.7833	-53.4447	0.769352	86	42.729	-127.01
4	24666059	N	T	C	95	0.001	0.708472	48	30.6971	-52.5375	0.830007	47	17.5151	-90.3848
4	24666209	N	C	T	112	0.001	0.796494	54	24.0974	-90.5777	0.879564	58	15.3032	-134.361
4	24666219	N	G	C	112	0.001	0.666778	54	39.478	-45.6664	0.845058	58	19.6977	-118.231
4	24666320	N	A	G	93	0.0322581	0.670412	50	23.5691	-39.1285	0.79723	43	17.9054	-70.4206
4	24666341	N	C	T	74	0.001	0.707455	41	26.312	-44.6189	0.788071	33	15.3366	-53.3892
4	24674816	N	T	C	53	0.001	0.846385	26	8.75422	-53.2689	0.555593	27	26.3307	-6.9257
4	24675806	N	G	A	73	0.001	0.5	40	43.8911	0	0.575808	33	30.7171	-11.7466
4	24675861	N	A	T	94	0.0159574	0.653828	47	27.9684	-34.4042	0.790356	47	20.9669	-75.8267
4	24675891	N	A	G	120	0.001	0.714429	56	35.0809	-63.3597	0.797073	64	28.4786	-107.615
4	24675923	N	A	C	118	0.001	0.815025	54	21.9002	-97.8156	0.812709	64	26.2813	-114.842
4	24675951	N	G	A	92	0.001	0.625083	40	32.905	-24.499	0.519244	52	54.8613	-4.47139
4	24675995	N	A	C	75	0.001	0.545485	33	32.9144	-6.86478	0.571476	42	39.494	-14.0434
4	24675999	N	T	G	77	0.0194805	0.549032	32	23.626	-6.71676	0.64637	45	33.9791	-32.3735
4	24676157	N	T	G	54	0.001	0.842334	19	6.56633	-38.3293	0.657248	35	26.32	-27.6859
4	24676271	N	C	T	64	0.001	0.68012	25	17.5445	-23.0889	0.615462	39	32.9063	-21.8708
4	24677082	N	A	C	53	0.001	0.571476	21	19.747	-7.02172	0.562542	32	30.7185	-9.29021
4	24677579	N	C	A	100	0.001	0.869812	46	13.122	-102.852	0.777963	54	26.2947	-83.5684
4	24677598	N	C	A	96	0.001	0.814163	43	17.5204	-77.6179	0.754887	53	28.4932	-73.7467
4	24677613	N	A	C	111	0.001	0.87525	48	13.1193	-109.472	0.80973	63	26.2827	-111.677
4	24677645	N	G	A	103	0.001	0.891566	46	10.9248	-111.242	0.772111	57	28.4879	-85.9223
4	24677898	N	A	G	92	0.001	0.915171	47	8.72621	-123.487	0.755726	45	24.1095	-62.866
4	24677912	N	T	C	91	0.001	0.911386	45	8.72888	-116.684	0.717536	46	28.5026	-52.9372
4	24677941	N	A	T	99	0.001	0.720147	50	30.6945	-58.3583	0.61232	49	41.6819	-26.66
4	24677947	N	T	A	102	0.001	0.673192	52	37.2835	-45.9116	0.62008	50	41.6806	-29.275
4	24677963	N	C	T	104	0.001	0.576974	52	48.2696	-18.8135	0.576974	52	48.2696	-18.8135
4	24677987	N	T	C	107	0.001	0.596218	52	46.0724	-23.9073	0.509097	55	59.2517	-2.21541
4	24678013	N	T	G	111	0.001	0.644164	59	46.063	-42.3213	0.461513	52	52.664	9.09689
4	24678025	N	A	T	118	0.001	0.677538	62	43.8618	-56.3181	0.517869	56	59.2504	-4.46588
4	24678026	N	T	A	119	0.001	0.666778	63	46.0577	-53.2775	0.517869	56	59.2504	-4.46588
4	24678034	N	G	C	115	0.001	0.593813	64	57.0425	-28.6301	0.529431	51	52.6654	-6.76825
4	24678065	N	C	A	122	0.001	0.544147	68	68.0233	-13.7135	0.481469	54	57.0558	4.46855
4	24678119	N	A	T	130	0.001	0.535235	71	72.4137	-11.3385	0.559362	59	57.0491	-16.213
4	24678133	N	A	G	136	0.001	0.535235	71	72.4137	-11.3385	0.538487	65	65.83	-11.3711
4	24678134	N	A	G	135	0.001	0.542886	70	70.2178	-13.6983	0.523092	65	68.0273	-6.73019
4	24678168	N	C	A	151	0.001	0.626751	75	61.4222	-46.6134	0.526333	76	78.9987	-8.99953
4	24678206	N	T	A	155	0.001	0.535235	71	72.4137	-11.3385	0.488087	84	89.9742	4.44206
4	24678218	N	A	C	145	0.001	0.5	60	65.8367	0	0.541204	85	85.5784	-15.9577
4	24678237	N	C	G	141	0.0106383	0.628033	60	40.3576	-36.2554	0.468914	81	82.3415	11.295
4	24678248	N	G	T	143	0.001	0.5	64	70.2258	0	0.557	79	76.7975	-20.8026
4	24678250	N	A	C	136	0.001	0.5	62	68.0313	0	0.594658	74	65.818	-33.4258
4	24678261	N	G	T	138	0.0434783	0.606349	64	46.7783	-30.8273	0.449187	74	51.9553	15.5969
4	24678315	N	A	T	123	0.001	0.454515	55	54.8573	11.4413	0.588294	68	61.4316	-28.4955
4	24678329	N	A	T	122	0.001	0.509097	55	59.2517	-2.21541	0.59708	67	59.2357	-31.1024
4	24678404	N	T	A	109	0.001	0.660484	53	39.4793	-42.9032	0.714429	56	35.0809	-63.3597
4	24678407	N	A	G	110	0.001	0.603843	53	46.071	-26.4692	0.701889	57	37.2768	-60.0867
4	24678408	N	A	G	107	0.001	0.627536	51	41.6792	-31.9145	0.69656	56	37.2781	-57.2191
4	24678457	N	A	C	105	0.0428571	0.804886	52	9.12615	-77.324	0.742996	53	27.6885	-67.2047
4	24678458	N	T	A	104	0.001	0.788654	52	24.1001	-84.3413	0.750167	52	28.4946	-70.7323
4	24681035	N	C	A	215	0.001	0.798071	94	41.6219	-158.729	0.851474	121	39.3887	-252.732
4	24681068	N	T	A	241	0.001	0.8002	110	48.1922	-187.421	0.878115	131	34.9809	-301.885
4	24681165	N	C	A	172	0.001	0.891828	83	19.6643	-200.906	0.854169	89	28.4452	-187.788
4	24681278	N	C	A	193	0.001	0.887899	89	21.8535	-212.436	0.846385	104	35.0169	-213.076
4	24681280	N	A	T	191	0.001	0.91982	87	15.2645	-232.304	0.884872	104	26.228	-245.566
4	24681356	N	A	C	119	0.001	0.708472	48	30.6971	-52.5375	0.619798	71	59.2304	-41.4631
4	24681484	N	A	T	128	0.001	0.655842	61	46.0604	-47.7649	0.656821	67	50.4468	-52.836
4	24681851	N	A	G	87	0.001	0.511636	43	46.0844	-2.22048	0.659197	44	32.8997	-35.2941
4	24682019	N	G	A	177	0.0254237	0.861657	85	16.3081	-171.415	0.8075	92	32.2921	-154.673
4	24682045	N	T	A	183	0.001	0.865412	89	26.248	-195.806	0.808717	94	39.4247	-165.936
4	24682118	N	T	A	180	0.001	0.839733	81	28.4559	-161.778	0.767855	99	50.4041	-146.367
4	24682131	N	C	T	168	0.001	0.876964	73	19.6777	-167.527	0.8318	95	35.0289	-183.982
4	24682142	N	G	T	161	0.001	0.898817	69	15.2885	-171.202	0.826305	92	35.0329	-174.358
4	24682150	N	G	A	158	0.001	0.838461	68	24.0788	-135.149	0.911386	90	17.4578	-233.368
4	24682172	N	C	T	135	0.001	0.890886	64	15.2952	-154.398	0.803019	71	30.6664	-122.408
4	24682891	N	T	C	95	0.001	0.700134	50	32.8917	-52.1728	0.711252	45	28.5039	-50.0267
4	24683263	N	C	T	179	0.001	0.752978	89	48.2202	-122.713	0.789082	90	41.6272	-146.246
4	24683264	N	C	T	175	0.001	0.747291	87	48.2229	-116.696	0.784281	88	41.6299	-140.039
4	24683384	N	A	G	211	0.001	0.733489	105	61.3822	-131.443	0.764327	106	54.7892	-154.187
4	24683392	N	T	C	217	0.001	0.719773	107	65.774	-124.636	0.745618	110	61.3756	-146.342
4	24683430	N	T	G	210	0.001	0.702838	111	72.3604	-117.654	0.74764	99	54.7986	-133.019
4	24683453	N	A	G	205	0.001	0.693823	111	74.5576	-111.582	0.744844	94	52.608	-124.581
4	24683500	N	A	T	178	0.001	0.69676	89	59.2064	-91.0456	0.730491	89	52.6147	-109.706
4	24683558	N	G	T	162	0.001	0.929698	85	13.07	-234.856	0.844386	77	26.264	-156.56
4	24683701	N	G	T	106	0.001	0.777963	54	26.2947	-83.5684	0.576974	52	48.2696	-18.8135
4	24683969	N	C	T	70	0.001	0.609829	41	35.1009	-21.7668	1	29	0	-103.864
4	24684512	N	T	C	169	0.001	0.941471	68	8.6982	-195.676	0.85172	101	32.8237	-211.154
4	24684566	N	C	T	191	0.001	0.790892	86	39.4353	-140.841	0.838321	105	37.2128	-208.573
4	24684642	N	A	T	236	0.001	0.940294	100	13.05	-286.592	0.919397	136	23.9881	-362.61
4	24684682	N	A	C	237	0.001	0.882608	102	26.2307	-238.895	0.844674	135	45.9616	-274.791
4	24684686	N	C	T	230	0.001	0.74764	99	54.7986	-133.019	0.755896	131	70.1365	-183.158
4	24684732	N	A	C	244	0.001	0.804124	102	43.8084	-176.667	0.788925	142	65.7273	-230.587
4	24684733	N	T	A	245	0.00612245	0.803223	102	36.1262	-171.709	0.784382	143	66.9442	-226.693
4	24684990	N	T	A	106	0.001	0.691037	55	37.2795	-54.3671	0.647157	51	39.482	-37.4361
4	24686100	N	G	A	187	0.001	0.695252	82	54.8213	-83.137	0.78114	105	50.3961	-164.8
4	24686107	N	C	A	184	0.001	0.805082	82	35.0462	-142.593	0.568673	102	96.5418	-32.6888
4	24686117	N	T	C	189	0.001	0.729565	85	50.4228	-104.273	0.865629	104	30.6224	-228.99
4	24686134	N	A	T	205	0.001	0.806327	98	41.6166	-171.298	0.598196	107	94.3379	-50.2901
4	24686184	N	T	C	222	0.001	0.792988	111	50.3881	-183.427	0.675793	111	78.952	-99.6913
4	24686277	N	G	T	202	0.001	0.733489	105	61.3822	-131.443	0.804327	97	41.6179	-168.148
4	24686339	N	A	G	147	0.001	0.4605	76	76.8015	13.6575	0.563423	71	68.0193	-20.9189
4	24687359	N	T	G	134	0.156716	0.681941	64	15.1463	-41.119	0.5	70	42.2646	0
4	24687465	N	C	G	83	0.0542169	0.58658	38	22.0041	-13.6052	0.665289	45	25.9988	-34.5708
4	24693114	N	C	T	148	0.0101351	0.768057	78	32.1877	-111.609	0.830822	70	25.4175	-133.973
4	24693119	N	G	A	152	0.001	0.807898	78	32.8543	-137.228	0.770451	74	37.2541	-110.71
4	24693139	N	G	A	156	0.001	0.825217	80	30.6544	-150.963	0.829167	76	28.4626	-145.672
4	24693149	N	A	C	143	0.001	0.675793	74	52.6347	-66.4609	0.652276	69	52.6414	-52.6355
4	24693354	N	A	T	91	0.001	0.795652	44	19.7163	-73.5405	0.680972	47	32.8957	-43.6434
4	24693355	N	C	T	92	0.001	0.790892	43	19.7177	-70.4206	0.694007	49	32.893	-49.3113
4	24696000	N	T	A	90	0.001	0.76208	42	21.9162	-60.4579	0.708472	48	30.6971	-52.5375
4	24696004	N	T	A	88	0.001	0.738254	42	24.1135	-53.8655	0.695783	46	30.6998	-46.7853
4	24696005	N	T	A	87	0.001	0.72515	40	24.1161	-47.9483	0.702263	47	30.6985	-49.6523
4	24696076	N	T	A	97	0.001	0.642953	42	32.9024	-29.8435	0.691037	55	37.2795	-54.3671
4	24696083	N	C	A	103	0.001	0.568227	44	41.6886	-14.0041	0.644164	59	46.063	-42.3213
4	24696093	N	A	T	106	0.001	0.574518	47	43.8818	-16.427	0.593283	59	52.6547	-26.2324
4	24696129	N	G	A	102	0.001	0.659197	44	32.8997	-35.2941	0.724288	58	35.0782	-69.2086
4	24696178	N	G	A	123	0.001	0.5	58	63.6422	0	0.523092	65	68.0273	-6.73019
4	24696239	N	A	C	118	0.001	0.50944	53	57.0571	-2.21611	0.707831	65	41.6606	-70.8875
4	24696248	N	T	C	120	0.001	0.490903	55	59.2517	2.21541	0.661646	65	48.2522	-53.0496
4	24696266	N	G	T	114	0.001	0.596218	52	46.0724	-23.9073	0.758237	62	32.8757	-87.6521
4	24696319	N	T	A	109	0.001	0.5	44	48.2803	0	0.692436	65	43.8578	-64.7983
4	24696325	N	T	C	101	0.001	0.552667	38	37.3021	-9.21074	0.714429	63	39.466	-71.2796
4	24696363	N	T	C	104	0.001	0.595302	42	37.2968	-19.111	0.709817	62	39.4673	-68.3755
4	24696533	N	A	C	105	0.001	0.744844	47	26.304	-62.2902	0.758793	58	30.6838	-82.2127
4	24696634	N	G	A	99	0.001	0.702263	47	30.6985	-49.6523	0.615462	52	43.8751	-29.161
4	24696646	N	T	A	101	0.001	0.872589	47	13.1207	-106.159	0.685309	54	37.2808	-51.5313
4	24696668	N	A	T	103	0.001	0.673585	49	35.0902	-43.3752	0.666778	54	39.478	-45.6664
4	24696678	N	G	A	113	0.001	0.678691	56	39.4753	-51.2475	0.666778	57	41.6712	-48.2034
4	24696718	N	A	T	117	0.001	0.635011	63	50.4521	-41.9975	0.611185	54	46.0697	-29.0558
4	24696864	N	A	G	103	0.001	0.684334	57	39.474	-54.0638	0.587015	46	41.6859	-18.9762
4	24696871	N	T	A	101	0.001	0.722371	54	32.8863	-63.7823	0.680972	47	32.8957	-43.6434
4	24696882	N	T	C	103	0.001	0.691037	55	37.2795	-54.3671	0.645931	48	37.2888	-34.9044
4	24696917	N	A	T	97	0.001	0.745618	55	30.6878	-73.1711	0.666778	42	30.7051	-35.5183
4	24696947	N	A	G	93	0.001	0.70602	51	32.8903	-55.0514	0.76208	42	21.9162	-60.4579
4	24697517	N	T	C	108	0.001	0.745618	55	30.6878	-73.1711	0.641604	53	41.6766	-37.2622
4	24705527	N	A	T	84	0.001	0.604721	43	37.2955	-21.6727	0.53661	41	41.6926	-6.81138
4	24706118	N	A	T	80	0.001	0.829488	41	15.3259	-78.6855	0.692436	39	26.3147	-38.879
4	24706400	N	T	C	60	0.001	0.608768	23	19.7443	-12.0818	0.702838	37	24.1201	-39.218
4	24719998	N	A	C	107	0.001	0.588294	51	46.0737	-21.3716	0.660822	56	41.6726	-45.4398
4	24720036	N	T	G	109	0.0137615	0.699965	53	34.1786	-54.6951	0.747748	56	23.8604	-71.8726
4	24720739	N	C	A	108	0.001	0.650894	63	48.2549	-47.5676	0.733489	45	26.3067	-56.3326
4	24720867	N	C	A	97	0.001	0.629716	54	43.8725	-34.4326	0.76762	43	21.9149	-63.5048
4	24720890	N	T	A	91	0.001	0.70602	51	32.8903	-55.0514	0.775184	40	19.7217	-61.1376
4	24722461	N	T	A	89	0.001	0.775184	40	19.7217	-61.1376	0.755272	49	26.3013	-68.3063
4	24722547	N	T	C	139	0.001	0.894202	66	15.2925	-161.109	0.849548	73	24.0721	-151.369
4	24722641	N	T	A	108	0.001	0.777963	54	26.2947	-83.5684	0.870618	54	15.3086	-121.095
4	24722767	N	T	A	106	0.001	0.600067	50	43.8778	-23.9858	0.625083	56	46.067	-34.2985
4	24722831	N	A	G	112	0.001	0.596556	57	50.4601	-26.3056	0.691037	55	37.2795	-54.3671
4	24722948	N	G	A	79	0.001	0.744349	43	24.1121	-56.85	0.80576	36	15.3326	-62.7781
4	24722977	N	A	T	93	0.001	0.660107	50	37.2861	-40.3668	0.744349	43	24.1121	-56.85
4	24723167	N	A	C	86	0.001	0.723553	47	28.5012	-55.8649	0.76941	39	19.723	-58.0713
4	24723179	N	T	A	89	0.001	0.692436	52	35.0862	-51.8387	0.702838	37	24.1201	-39.218
4	24723211	N	G	A	79	0.001	0.680972	47	32.8957	-43.6434	0.718896	32	19.7323	-37.0982
4	24723212	N	T	C	78	0.001	0.702263	47	30.6985	-49.6523	0.709817	31	19.7337	-34.1878
4	24723571	N	A	C	90	0.001	0.566082	53	50.4655	-16.3078	0.729883	37	21.9229	-45.4647
4	24723579	N	A	C	93	0.016129	0.529735	52	44.8623	-6.66861	0.758912	41	21.0857	-57.4258
4	24723603	N	T	A	97	0.001	0.764883	51	26.2987	-74.3754	0.869812	46	13.122	-102.852
4	24723629	N	T	A	96	0.001	0.491222	57	61.4463	2.21477	0.666778	39	28.5119	-32.9813
4	24723649	N	G	A	101	0.001	0.474559	59	61.4436	6.74429	0.642953	42	32.9024	-29.8435
4	24723687	N	T	G	106	0.001	0.535738	56	57.0531	-9.07486	0.700134	50	32.8917	-52.1728
4	24723708	N	C	T	96	0.09375	0.548701	48	25.2374	-8.7889	0.826087	48	10.5656	-76.3908
4	24723709	N	G	A	98	0.001	0.529431	51	52.6654	-6.76825	0.787426	47	21.9096	-75.8267
4	24723720	N	C	T	88	0.001	0.744844	47	26.304	-62.2902	0.902708	41	8.73421	-103.132
4	24723726	N	G	A	85	0.001	0.511119	45	48.2789	-2.21944	0.775184	40	19.7217	-61.1376
4	24723746	N	A	T	84	0.001	0.540568	37	37.3035	-6.83519	0.808717	47	19.7123	-82.9681
4	24723748	N	A	T	84	0.001	0.526333	38	39.4994	-4.49976	0.804551	46	19.7137	-79.8148
4	24723770	N	A	T	91	0.001	0.666778	42	30.7051	-35.5183	0.857381	49	15.3152	-104.64
4	24724442	N	C	A	105	0.0142857	0.931421	55	7.73626	-150.846	0.69576	50	25.8462	-48.375
4	24724467	N	A	T	115	0.001	0.745618	55	30.6878	-73.1711	0.533356	60	61.4423	-9.05576
4	24724470	N	A	T	134	0.001	0.645258	62	48.2562	-44.8519	0.430509	72	68.0179	23.3656
4	24724472	N	A	T	138	0.001	0.922157	64	10.9008	-172.28	0.838063	74	26.268	-146.848
4	24724477	N	A	T	137	0.001	0.905032	63	13.0993	-159.769	0.838063	74	26.268	-146.848
4	24724510	N	T	A	185	0.001	0.870836	85	24.0561	-190.765	0.68012	100	70.1778	-92.3556
4	24724519	N	T	A	192	0.001	0.87525	88	24.0521	-200.699	0.673192	104	74.5669	-91.8232
4	24724524	N	T	G	188	0.0159574	0.620342	84	68.5144	-48.7525	0.737852	104	45.8028	-126.534
4	24724529	N	C	T	187	0.001	0.93052	86	13.0686	-238.294	0.881443	101	26.232	-235.563
4	24724531	N	A	G	193	0.00777202	0.913263	91	11.66	-230.023	0.844934	102	34.0959	-206.584
4	24724545	N	A	G	197	0.001	0.933623	90	13.0633	-252.063	0.869405	107	30.6184	-238.886
4	24724550	N	A	G	200	0.001	0.881975	93	24.0454	-217.32	0.860053	107	32.8156	-230.785
4	24724554	N	T	C	194	0.001	0.932873	89	13.0646	-248.618	0.876442	105	28.4239	-240.508
4	24724565	N	T	C	194	0.371134	0.740996	92	4.81912	-48.339	0.5382	102	22.8531	-8.78888
4	24724570	N	A	C	195	0.0153846	0.939335	93	8.25043	-255.03	0.86517	102	24.2221	-216.614
4	24724572	N	A	T	196	0.001	0.891566	92	21.8495	-222.484	0.807898	104	43.8058	-182.97
4	24724573	N	G	T	195	0.001	0.815428	92	37.2301	-166.921	0.84489	103	35.0182	-209.828
4	24724576	N	A	G	183	0.001	0.859063	85	26.2533	-182.66	0.908436	98	19.6443	-251.509
4	24724593	N	T	C	164	0.0457317	0.544613	84	62.3457	-15.5711	0.566184	80	60.7925	-22.7736
4	24724594	N	T	C	166	0.0451807	0.722974	85	30.4125	-88.4737	0.783814	81	31.4037	-120.72
4	24724595	N	G	T	162	0.001	0.735097	83	48.2282	-104.759	0.772334	79	39.4447	-119.205
4	24724618	N	T	C	137	0.001	0.943153	70	8.69553	-202.604	0.836045	67	24.0801	-131.921
4	24724621	N	T	C	130	0.001	0.579763	69	63.6275	-25.9306	0.491798	61	65.8354	2.21362
4	24724636	N	A	G	133	0.0225564	0.753876	69	30.4382	-91.1528	0.878799	64	12.1083	-140.012
4	24724666	N	T	A	112	0.001	0.803774	56	24.0948	-96.8521	0.732298	56	32.8837	-69.6754
4	24724673	N	A	T	109	0.001	0.740901	54	30.6891	-70.1814	0.691037	55	37.2795	-54.3671
4	24724686	N	T	C	107	0.001	0.865629	52	15.3112	-114.495	0.8002	55	24.0961	-93.7103
4	24724688	N	C	T	104	0.001	0.71168	52	32.889	-57.9463	0.673192	52	37.2835	-45.9116
4	24724709	N	A	T	95	0.0315789	0.816326	44	8.23325	-70.9603	0.650291	51	37.3797	-37.4361
4	24724721	N	C	T	97	0.001	0.755726	45	24.1095	-62.866	0.673192	52	37.2835	-45.9116
4	24724722	N	C	A	95	0.001	0.833556	42	15.3246	-81.8995	0.754887	53	28.4932	-73.7467
4	24724748	N	A	C	90	0.001	0.850234	40	13.13	-83.1573	0.720147	50	30.6945	-58.3583
4	24724754	N	G	A	90	0.001	0.872043	39	10.9341	-87.9141	0.764883	51	26.2987	-74.3754
4	24724848	N	C	A	96	0.046875	0.746032	44	14.3709	-51.5287	0.712745	52	26.0013	-54.0359
4	24726127	N	G	A	74	0.001	0.811018	37	15.3312	-65.9357	0.675793	37	26.3173	-33.2304
4	24726319	N	T	C	96	0.001	0.68194	44	30.7025	-41.1093	0.750167	52	28.4946	-70.7323
4	24726328	N	G	A	95	0.001	0.727424	44	26.308	-53.3776	0.725641	51	30.6931	-61.2925
4	24726429	N	C	A	88	0.001	0.833556	42	15.3246	-81.8995	0.761044	46	24.1081	-65.896
4	24726483	N	A	C	96	0.001	0.784504	51	24.1014	-81.2384	0.666778	45	32.8984	-38.0553
4	24726524	N	A	T	88	0.001	0.829488	41	15.3259	-78.6855	0.766135	47	24.1068	-68.9396
4	24726608	N	A	T	95	0.0157895	0.823959	40	9.58257	-70.3502	0.766471	55	27.3999	-79.812
4	24726619	N	T	C	88	0.001	0.617726	34	28.5186	-19.4779	0.5	54	59.253	0
4	24726634	N	G	A	92	0.0163043	0.559477	35	25.5831	-9.04636	0.562086	57	53.6847	-16.2424
4	24726646	N	A	G	97	0.001	0.605333	38	32.9077	-19.2747	0.559362	59	57.0491	-16.213
4	24726674	N	G	A	95	0.001	0.666778	42	30.7051	-35.5183	0.679365	53	37.2821	-48.7125
4	24726677	N	A	T	97	0.001	0.561016	41	39.4954	-11.5974	0.464262	56	57.0531	9.07486
4	24726679	N	A	C	93	0.001	0.538487	39	39.498	-6.82268	0.574124	54	50.4641	-18.7674
4	24726713	N	T	C	110	0.001	0.489355	47	50.4735	2.2185	0.555593	63	61.4382	-16.16
4	24726734	N	T	A	106	0.001	0.5	48	52.6694	0	0.534506	58	59.2477	-9.06499
4	24726736	N	T	A	107	0.001	0.571476	49	46.0764	-16.384	0.689782	58	39.4727	-56.8964
4	24726744	N	A	T	104	0.001	0.733489	45	26.3067	-56.3326	0.712006	59	37.2741	-65.8661
4	24726745	N	A	T	106	0.001	0.744349	43	24.1121	-56.85	0.714429	63	39.466	-71.2796
4	24726755	N	T	A	113	0.039823	0.870572	46	2.25232	-86.4065	0.829893	67	22.7611	-124.378
4	24726763	N	T	C	117	0.025641	0.542404	50	35.0558	-8.86891	0.689869	67	43.8313	-64.4885
4	24726802	N	A	T	143	0.001	0.633892	71	57.0331	-46.8943	0.374917	72	59.229	44.0981
4	24726822	N	A	C	143	0.001	0.833556	66	24.0814	-128.699	1	77	0	-275.777
4	24726824	N	T	A	147	0.001	0.940592	67	8.69954	-192.214	0.775184	80	39.4433	-122.275
4	24726829	N	T	A	144	0.0208333	0.726264	67	27.2296	-74.9156	0.743692	77	41.7906	-99.8331
4	24726831	N	C	A	136	0.001	0.701627	67	43.8551	-70.5211	0.710285	69	43.8525	-76.2948
4	24726861	N	G	T	124	0.001	0.526333	57	59.249	-6.74965	0.641886	67	52.644	-47.21
4	24726877	N	G	C	106	0.001	0.531936	47	48.2763	-6.78329	0.593283	59	52.6547	-26.2324
4	24726897	N	G	C	45	0.001	0.714429	21	13.1553	-23.7599	0.541695	24	24.1375	-4.56131
4	24726927	N	C	T	57	0.001	0.625083	32	26.324	-19.5992	0.8002	25	10.9528	-42.5956
4	24726933	N	A	C	85	0.001	0.704682	44	28.5052	-47.1342	0.805082	41	17.5231	-71.2963
4	24726944	N	A	T	84	0.001	0.697806	43	28.5066	-44.2608	0.805082	41	17.5231	-71.2963
4	24726949	N	G	T	85	0.001	0.695783	46	30.6998	-46.7853	0.795069	39	17.5258	-65.0221
4	24726956	N	A	T	85	0.001	0.553227	47	46.079	-11.519	0.552667	38	37.3021	-9.21074
4	24726965	N	A	G	82	0.001	0.568227	44	41.6886	-14.0041	0.789667	38	17.5271	-61.9045
4	24726985	N	T	A	97	0.001	0.764883	51	26.2987	-74.3754	0.826305	46	17.5164	-87.1789
4	24726988	N	T	A	97	0.001	0.877803	49	13.118	-112.792	0.687625	48	32.8943	-46.4679
4	24726991	N	A	G	98	0.001	0.580053	50	46.075	-18.8633	0.833556	48	17.5138	-93.5994
4	24727081	N	A	T	128	0.001	0.718456	71	43.8498	-82.1158	0.719445	57	35.0796	-66.2773
4	24727088	N	G	C	134	0.001	0.8002	70	30.6678	-119.268	0.734531	64	37.2675	-80.5457
4	24727101	N	G	T	149	0.001	0.880254	75	19.675	-174.175	0.851586	74	24.0708	-154.628
4	24727109	N	G	A	141	0.001	0.8002	75	32.8583	-127.787	0.666778	66	48.2509	-55.8145
4	24727131	N	A	C	167	0.001	0.868378	91	26.2453	-202.401	0.763334	76	39.4487	-110.041
4	24727140	N	T	C	174	0.00862069	0.865269	96	21.875	-204.933	0.848166	78	25.4676	-159.807
4	24727161	N	C	T	173	0.00867052	0.821871	101	32.28	-182.974	0.765432	72	36.518	-104.604
4	24727165	N	T	G	179	0.001	0.821997	101	39.4153	-188.162	0.795069	78	35.0516	-130.044
4	24727206	N	T	G	154	0.001	0.666778	90	65.7967	-76.1107	0.734531	64	37.2675	-80.5457
4	24727272	N	A	C	153	0.001	0.853895	82	26.2573	-172.84	0.831207	71	26.272	-137.183
4	24727305	N	A	G	128	0.001	0.492303	65	70.2245	2.21263	0.507942	63	68.0299	-2.2131
4	24727306	N	T	A	125	0.001	0.812709	64	26.2813	-114.842	0.869099	61	17.4964	-136.034
4	24727337	N	T	C	141	0.001	0.493329	75	81.1973	2.21057	0.515162	66	70.2232	-4.45506
4	24727341	N	G	C	141	0.001	0.851586	74	24.0708	-154.628	0.895786	67	15.2912	-164.47
4	24727343	N	T	C	141	0.0106383	0.493101	74	70.3743	2.19725	0.552615	67	64.963	-16.1133
4	24727348	N	T	C	140	0.001	0.866911	75	21.8722	-165.918	0.83099	65	24.0828	-125.483
4	24727349	N	A	G	138	0.001	0.756928	74	39.4513	-103.971	0.812709	64	26.2813	-114.842
4	24727391	N	G	C	102	0.001	0.70602	51	32.8903	-55.0514	0.764883	51	26.2987	-74.3754
4	24727428	N	T	A	83	0.001	0.744349	43	24.1121	-56.85	0.775184	40	19.7217	-61.1376
4	24727573	N	T	C	141	0.001	0.560646	66	63.6315	-18.5499	0.533356	75	76.8028	-11.3197
4	24727574	N	G	A	136	0.0110294	0.75999	62	32.0432	-87.6521	0.686312	74	42.725	-68.6581
4	24727580	N	A	G	140	0.0107143	0.748053	67	36.3923	-89.4929	0.681864	73	42.6849	-65.8652
4	24727609	N	T	A	153	0.00980392	0.82156	72	27.6197	-132.884	0.789404	81	30.1061	-127.55
4	24727627	N	A	T	153	0.001	0.926755	68	10.8954	-185.983	0.823745	85	32.845	-159.463
4	24727635	N	C	T	146	0.010274	0.930505	69	10.0377	-189.415	0.791484	77	28.0228	-122.127
4	24727650	N	A	G	153	0.001	0.914562	70	13.09	-183.528	0.795378	83	37.2421	-138.563
4	24727655	N	G	C	145	0.0103448	0.713605	66	40.8338	-73.7859	0.538731	79	70.4096	-13.5
4	24727665	N	C	A	145	0.001	0.784805	65	30.6745	-103.676	0.775184	80	39.4433	-122.275
4	24727699	N	T	C	170	0.00882353	0.506706	75	80.4123	-2.21057	0.660524	95	61.8762	-74.9123
4	24727702	N	T	A	176	0.001	0.837725	80	28.4572	-158.547	0.958639	96	8.66086	-293.185
4	24727704	N	T	C	171	0.001	0.870377	77	21.8695	-172.521	0.830007	94	35.0302	-180.77
4	24727736	N	T	A	203	0.001	0.535377	99	100.94	-15.8759	0.625083	104	85.553	-63.6973
4	24727737	N	A	T	204	0.001	0.785905	98	46.011	-157.064	0.669925	106	76.7615	-91.5731
4	24727752	N	C	T	208	0.001	0.564399	101	96.5432	-30.2419	0.598196	107	94.3379	-50.2901
4	24727753	N	T	A	209	0.001	0.909364	99	19.643	-254.9	0.854782	110	35.0089	-232.632
4	24727755	N	A	T	191	0.001	0.738796	88	50.4188	-113.169	0.660301	103	76.7655	-83.27
4	24727767	N	G	T	215	0.001	0.854782	110	35.0089	-232.632	0.905032	105	21.8322	-266.282
4	24727768	N	A	T	222	0.001	0.847078	111	37.2048	-228.018	0.910183	111	21.8242	-286.616
4	24727783	N	C	T	222	0.00675676	0.869597	106	29.804	-235.584	0.914921	116	15.736	-296.799
4	24727789	N	T	A	213	0.001	0.571476	105	98.7351	-35.1086	0.60192	108	94.3366	-52.8519
4	24727798	N	C	T	200	0.001	0.909364	99	19.643	-254.9	0.85172	101	32.8237	-211.154
4	24727799	N	T	C	200	0.0075	0.608794	98	74.5948	-50.2522	0.657655	102	75.8803	-80.5219
4	24727805	N	A	T	200	0.001	0.8634	95	28.4372	-207.46	0.885972	105	26.2267	-248.906
4	24727811	N	G	C	196	0.001	0.915171	94	17.4524	-246.975	0.882608	102	26.2307	-238.895
4	24727818	N	A	G	187	0.001	0.744608	90	50.4161	-119.14	0.74243	97	54.8012	-127.03
4	24727821	N	C	G	176	0.00852273	0.872718	86	17.6837	-188.138	0.879949	90	23.1438	-207.338
4	24727827	N	A	G	177	0.001	0.629716	81	65.8087	-51.6488	0.61466	96	81.1693	-53.4257
4	24727849	N	G	T	170	0.001	0.919199	74	13.0846	-197.166	0.87525	96	26.2387	-218.945
4	24727850	N	C	A	161	0.001	0.735451	68	39.4594	-85.9818	0.785136	93	43.8205	-148.551
4	24727862	N	C	T	159	0.001	0.60301	68	59.2344	-33.6642	0.527491	91	94.3593	-11.261
4	24727863	N	T	C	156	0.001	0.701627	67	43.8551	-70.5211	0.69676	89	59.2064	-91.0456
4	24727875	N	C	T	169	0.035503	0.575155	77	56.703	-25.2238	0.534162	92	77.6182	-13.3573
4	24727876	N	C	T	168	0.001	0.861	79	24.0641	-170.993	0.865412	89	26.248	-195.806
4	24727880	N	C	T	159	0.001	0.857381	70	21.8789	-149.486	0.865412	89	26.248	-195.806
4	24727896	N	A	T	149	0.001	0.725957	62	37.2701	-74.6368	0.724288	87	52.6174	-103.813
4	24727916	N	G	T	140	0.001	0.822796	62	24.0868	-115.874	0.820727	78	30.6571	-144.576
4	24727921	N	G	A	140	0.001	0.703261	64	41.6619	-68.002	0.658	76	57.0265	-60.4436
4	24727923	N	G	T	141	0.0425532	0.78244	63	23.801	-92.884	0.86396	78	11.7941	-151.168
4	24727928	N	G	A	137	0.001	0.758237	62	32.8757	-87.6521	0.826885	75	28.4639	-142.466
4	24727940	N	A	G	135	0.0111111	0.607359	62	44.6675	-30.9012	0.451694	73	71.4229	16.0528
4	24727947	N	C	A	137	0.001	0.580699	62	57.0451	-23.5922	0.43996	75	72.4084	20.8576
4	24727957	N	T	C	144	0.001	0.828344	64	24.0841	-122.274	0.912775	80	15.2739	-208.446
4	24727960	N	A	G	135	0.001	0.584672	65	59.2384	-26.04	0.485705	70	74.6123	4.4516
4	24727965	N	T	G	135	0.001	0.578177	64	59.2397	-23.5412	0.619798	71	59.2304	-41.4631
4	24727970	N	T	C	134	0.001	0.590224	61	54.8492	-26.164	0.506854	73	79.0027	-2.21092
4	24727978	N	G	A	138	0.0108696	0.77121	65	32.0129	-96.7855	0.765829	73	30.105	-103.147
4	24727995	N	C	A	135	0.001	0.754016	65	35.0689	-90.0684	0.743019	70	39.4567	-91.9396
4	24728009	N	C	T	138	0.0108696	0.590827	61	54.0433	-26.164	0.5	77	74.7318	1.52588e-05
4	24728059	N	A	T	118	0.001	0.520013	50	52.6667	-4.47446	0.544147	68	68.0233	-13.7135
4	24728066	N	G	T	115	0.001	0.826305	46	17.5164	-87.1789	0.768295	69	35.0636	-102.219
4	24728069	N	T	A	114	0.001	0.814163	43	17.5204	-77.6179	0.774831	71	35.0609	-108.348
4	24728408	N	G	A	100	0.001	0.734851	49	28.4986	-61.7682	0.882608	51	13.1153	-119.447
4	24728429	N	G	T	107	0.001	0.431327	51	48.2709	16.3444	0.642953	56	43.8698	-39.7913
4	24728490	N	T	C	119	0.0756303	0.560927	55	34.3533	-13.347	0.681783	64	28.5483	-51.2732
4	24728544	N	A	C	114	0.0131579	0.76599	55	27.5947	-79.812	0.813116	59	17.7399	-101.294
4	24728578	N	G	A	111	0.001	0.636455	55	43.8711	-37.1016	0.69656	56	37.2781	-57.2191
4	24728719	N	A	T	76	0.001	0.848717	33	10.9421	-68.2122	0.744349	43	24.1121	-56.85
4	24728736	N	A	T	93	0.016129	0.76605	39	13.4987	-53.607	0.68722	54	36.1852	-51.5313
4	24728768	N	A	T	94	0.001	0.684334	38	26.316	-36.0426	0.821643	56	21.8976	-104.18
4	24728776	N	A	G	102	0.001	0.72515	40	24.1161	-47.9483	0.838936	62	21.8896	-123.45
4	24728817	N	C	G	113	0.001	0.72932	48	28.4999	-58.8088	0.784805	65	30.6745	-103.676
4	24728875	N	T	A	106	0.001	0.708472	48	30.6971	-52.5375	0.827805	58	21.8949	-110.575
4	24728925	N	T	A	91	0.001	0.755726	45	24.1095	-62.866	0.761044	46	24.1081	-65.896
4	24728947	N	A	G	76	0.001	0.828791	35	13.1367	-66.9864	0.658642	41	30.7065	-32.7579
4	24729007	N	A	T	75	0.001	0.785905	28	13.146	-44.8754	0.744844	47	26.304	-62.2902
4	24729154	N	A	T	96	0.001	0.782797	46	21.9109	-72.7274	0.760174	50	26.3	-71.3346
4	24730838	N	G	A	64	0.001	0.685838	35	24.1228	-33.5101	0.827805	29	10.9474	-55.2876
4	24732708	N	A	G	68	0.001	0.812709	32	13.1407	-57.4209	0.666778	36	26.3187	-30.4443
4	24736106	N	A	T	71	0.001	0.666778	27	19.739	-22.8332	0.750167	44	24.1108	-59.8504
4	24736139	N	A	T	66	0.001	0.625083	24	19.743	-14.6994	0.738254	42	24.1135	-53.8655
4	24737034	N	C	T	82	0.001	0.973289	37	2.14787	-119.001	0.733489	45	26.3067	-56.3326
4	24737043	N	T	C	81	0.0185185	0.975643	34	-0.350203	-100.035	0.747778	47	25.199	-62.2903
4	24737045	N	A	T	82	0.001	0.941471	34	4.3491	-97.8379	0.750167	48	26.3027	-65.2913
4	24737058	N	A	T	96	0.001	0.951521	41	4.33977	-122.153	0.727424	55	32.885	-66.722
4	24737121	N	A	T	102	0.001	0.880254	50	13.1167	-116.117	0.673192	52	37.2835	-45.9116
4	24737131	N	T	G	105	0.001	0.92185	51	8.72087	-137.14	0.740901	54	30.6891	-70.1814
4	24737154	N	T	A	100	0.001	0.939068	49	6.52632	-139.837	0.745262	51	28.4959	-67.7307
4	24737169	N	T	A	97	0.001	0.891566	46	10.9248	-111.242	0.745262	51	28.4959	-67.7307
4	24737185	N	C	A	94	0.001	0.891566	46	10.9248	-111.242	0.750167	48	26.3027	-65.2913
4	24737193	N	A	C	101	0.001	0.87525	48	13.1193	-109.472	0.736006	53	30.6905	-67.2047
4	24737251	N	C	T	80	0.001	0.8002	25	10.9528	-42.5956	0.70923	55	35.0822	-60.4563
4	24737252	N	C	T	74	0.001	0.807898	26	10.9514	-45.7425	0.687625	48	32.8943	-46.4679
4	24737295	N	A	G	86	0.001	0.843979	32	10.9434	-64.9628	0.796494	54	24.0974	-90.5777
4	24737307	N	A	T	94	0.001	0.756269	41	21.9176	-57.4258	0.773768	53	26.296	-80.4928
4	24737332	N	C	T	91	0.001	0.731862	41	24.1148	-50.898	0.74016	50	28.4972	-64.7424
4	24737335	N	A	T	91	0.001	0.731862	41	24.1148	-50.898	0.760174	50	26.3	-71.3346
4	24737338	N	G	T	90	0.001	0.731862	41	24.1148	-50.898	0.755272	49	26.3013	-68.3063
4	24737339	N	C	T	88	0.001	0.731862	41	24.1148	-50.898	0.766135	47	24.1068	-68.9396
4	24737408	N	T	C	96	0.001	0.708472	48	30.6971	-52.5375	0.771014	48	24.1054	-71.9963
4	24737468	N	T	C	97	0.001	0.645931	48	37.2888	-34.9044	0.816538	49	19.7097	-89.3044
4	24737477	N	A	G	95	0.001	0.666778	45	32.8984	-38.0553	0.880254	50	13.1167	-116.117
4	24737484	N	T	A	99	0.001	0.640093	50	39.4834	-34.734	0.898225	49	10.9208	-121.325
4	24737500	N	A	T	94	0.001	0.622304	45	37.2928	-26.8858	0.877803	49	13.118	-112.792
4	24737550	N	G	C	82	0.001	0.625083	40	32.905	-24.499	0.928858	42	6.53565	-115.71
4	24737574	N	A	C	84	0.001	0.567613	37	35.1062	-11.6639	0.89388	47	10.9234	-114.598
4	24737587	N	A	T	81	0.001	0.550033	40	39.4967	-9.18958	0.878301	41	10.9314	-94.5469
4	24737647	N	C	T	106	0.0141509	0.675137	50	27.9082	-42.564	0.788462	56	25.3051	-89.7507
4	24737657	N	T	A	107	0.001	0.70602	51	32.8903	-55.0514	0.768036	56	28.4892	-82.8617
4	24737661	N	A	G	108	0.001	0.692436	52	35.0862	-51.8387	0.785905	56	26.292	-89.7507
4	24737686	N	G	A	99	0.0151515	0.704211	48	23.801	-48.6651	0.727815	51	29.7256	-61.2925
4	24737691	N	A	G	102	0.001	0.700134	50	32.8917	-52.1728	0.730923	52	30.6918	-64.2415
4	24737714	N	A	T	111	0.001	0.750167	52	28.4946	-70.7323	0.745927	59	32.8797	-78.6117
4	24737839	N	G	A	80	0.001	0.666778	30	21.9322	-25.3702	0.660107	50	37.2861	-40.3668
4	24737876	N	G	A	83	0.001	0.611185	36	30.7131	-19.3705	0.680972	47	32.8957	-43.6434
4	24737906	N	C	A	79	0.001	0.526333	38	39.4994	-4.49976	0.609829	41	35.1009	-21.7668
4	24737927	N	G	A	85	0.001	0.525017	40	41.6939	-4.49449	0.622304	45	37.2928	-26.8858
4	24737931	N	A	G	80	0.001	0.567613	37	35.1062	-11.6639	0.627992	43	35.0982	-27.0149
4	24737942	N	A	G	86	0.001	0.634236	41	32.9037	-27.1572	0.711252	45	28.5039	-50.0267
4	24737955	N	A	T	87	0.001	0.634236	41	32.9037	-27.1572	0.674029	46	32.897	-40.8388
4	24737985	N	A	T	87	0.001	0.613712	44	37.2941	-24.265	0.697806	43	28.5066	-44.2608
4	24738037	N	T	G	83	0.001	0.567613	37	35.1062	-11.6639	0.630522	46	37.2915	-29.5336
4	24738043	N	T	G	85	0.001	0.684334	38	26.316	-36.0426	0.744844	47	26.304	-62.2903
4	24738044	N	C	T	83	0.001	0.684334	38	26.316	-36.0426	0.733489	45	26.3067	-56.3326
4	24738059	N	G	A	86	0.001	0.571476	42	39.494	-14.0434	0.59097	44	39.4914	-19.0405
4	24738080	N	C	T	92	0.0163043	0.631884	47	30.0694	-28.9652	0.533704	45	45.1581	-6.79182
4	24738101	N	A	T	95	0.001	0.733489	45	26.3067	-56.3326	0.74016	50	28.4972	-64.7424
4	24738110	N	T	A	82	0.001	0.756269	41	21.9176	-57.4258	0.707455	41	26.312	-44.6189
4	24738120	N	A	T	76	0.001	0.72515	40	24.1161	-47.9483	0.750167	36	19.727	-48.9685
4	24738125	N	A	T	81	0.001	0.683049	41	28.5092	-38.5757	0.675117	40	28.5106	-35.7664
4	24738144	N	A	C	90	0.001	0.756269	41	21.9176	-57.4258	0.755272	49	26.3013	-68.3063
4	24738160	N	T	G	89	0.0337079	0.670588	40	22.1587	-32.22	0.670588	49	28.3503	-39.822
4	24738286	N	C	T	99	0.001	0.710667	38	24.1188	-42.1071	0.606628	61	52.652	-31.3558
4	24738334	N	A	G	99	0.001	0.756269	41	21.9176	-57.4258	0.74154	58	32.881	-75.6207
4	24738420	N	G	A	96	0.001	0.609829	41	35.1009	-21.7668	0.563679	55	52.66	-16.2739
4	24738437	N	G	A	99	0.001	0.805082	41	17.5231	-71.2963	0.810552	58	24.0921	-103.161
4	24738440	N	G	C	104	0.001	0.750167	44	24.1108	-59.8504	0.783522	60	28.4839	-95.1645
4	24738458	N	A	G	96	0.001	0.775184	40	19.7217	-61.1376	0.785905	56	26.292	-89.7507
4	24738467	N	G	T	95	0.001	0.814163	43	17.5204	-77.6179	0.71168	52	32.889	-57.9463
4	24738468	N	A	C	98	0.001	0.837434	43	15.3232	-85.1231	0.727424	55	32.885	-66.722
4	24738517	N	T	C	92	0.001	0.775184	40	19.7217	-61.1376	0.692436	52	35.0862	-51.8387
4	24740084	N	T	A	75	0.001	0.714429	42	26.3107	-47.5198	0.757748	33	17.5338	-46.5459
4	24740116	N	A	T	84	0.001	0.744844	47	26.304	-62.2902	0.783973	37	17.5284	-58.8009
4	24740152	N	G	A	84	0.001	0.761044	46	24.1081	-65.896	0.816	38	15.3299	-69.106
4	24740157	N	A	C	93	0.001	0.780187	50	24.1028	-78.1462	0.860706	43	13.126	-92.9705
4	24740160	N	A	G	94	0.001	0.775694	49	24.1041	-75.0653	0.844674	45	15.3205	-91.5969
4	24740164	N	A	T	96	0.001	0.764883	51	26.2987	-74.3754	0.844674	45	15.3205	-91.5969
4	24741797	N	G	A	72	0.001	0.880254	25	6.55833	-58.0584	0.744844	47	26.304	-62.2903
4	24741814	N	A	T	91	0.001	0.710667	38	24.1188	-42.1071	0.754887	53	28.4932	-73.7467
4	24741849	N	A	C	100	0.001	0.76208	42	21.9162	-60.4579	0.707035	58	37.2755	-62.9692
4	24741901	N	A	T	92	0.001	0.64112	39	30.7091	-27.3145	0.679365	53	37.2821	-48.7125
4	24741918	N	T	C	113	0.001	0.750167	48	26.3027	-65.2913	0.89257	65	15.2939	-157.751
4	24742016	N	T	C	117	0.001	0.618261	55	46.0684	-31.6659	0.693678	62	41.6646	-62.2709
4	24742019	N	A	T	116	0.001	0.796494	54	24.0974	-90.5777	0.838936	62	21.8896	-123.45
4	24742050	N	T	A	119	0.001	0.728966	59	35.0769	-72.153	0.816878	60	24.0894	-109.503
4	24742064	N	T	C	100	0.001	0.608768	46	39.4887	-24.1636	0.796494	54	24.0974	-90.5777
4	24742068	N	G	A	99	0.001	0.687625	48	32.8943	-46.4679	0.764883	51	26.2987	-74.3754
4	24742069	N	A	C	102	0.0147059	0.575213	48	36.2601	-16.1325	0.761852	54	27.4999	-76.7735
4	24742075	N	T	A	102	0.001	0.568673	51	48.2709	-16.3444	0.70602	51	32.8903	-55.0514
4	24742081	N	C	A	101	0.001	0.551054	49	48.2736	-11.4972	0.692436	52	35.0862	-51.8387
4	24742108	N	A	G	106	0.001	0.736006	53	30.6905	-67.2047	0.830409	53	19.7043	-102.084
4	24742146	N	G	A	104	0.001	0.788654	52	24.1001	-84.3413	0.884872	52	13.114	-122.783
4	24742147	N	A	C	105	0.001	0.584962	53	48.2682	-21.3108	0.750167	52	28.4946	-70.7323
4	24742226	N	A	G	100	0.001	0.70602	51	32.8903	-55.0514	0.734851	49	28.4986	-61.7682
4	24742234	N	G	C	100	0.001	0.71168	52	32.889	-57.9463	0.72932	48	28.4999	-58.8088
4	24746550	N	A	T	80	0.001	0.642953	42	32.9024	-29.8435	0.895	38	8.73822	-93.0223
4	24746568	N	A	C	88	0.001	0.673192	52	37.2835	-45.9116	0.861352	36	10.9381	-78.0227
4	24746760	N	A	G	76	0.001	0.647157	34	26.3213	-24.9574	0.857381	42	13.1273	-89.6913
4	24746813	N	A	G	84	0.001	0.605333	38	32.9077	-19.2747	0.695783	46	30.6998	-46.7853
4	24746972	N	C	T	85	0.001	0.710667	38	24.1188	-42.1071	0.723553	47	28.5012	-55.8649
4	24747659	N	T	A	101	0.001	0.905032	42	8.73288	-106.513	0.728966	59	35.0769	-72.153
4	24747716	N	A	G	96	0.001	0.954849	44	4.33577	-132.614	0.788654	52	24.1001	-84.3413
4	24747718	N	T	A	91	0.001	0.951521	41	4.33977	-122.153	0.780187	50	24.1028	-78.1462
4	24747744	N	T	A	81	0.001	0.872043	39	10.9341	-87.9141	0.738254	42	24.1135	-53.8655
4	24748006	N	C	T	115	0.001	0.647157	51	39.482	-37.4361	0.625083	64	52.648	-39.1983
4	24748032	N	G	T	116	0.0517241	0.679894	50	27.9905	-42.564	0.738683	66	22.6597	-74.2448
4	24748035	N	C	T	116	0.001	0.659681	47	35.0929	-37.8304	0.768295	69	35.0636	-102.219
4	24748042	N	A	C	122	0.001	0.941471	51	6.52365	-146.757	0.831207	71	26.272	-137.183
4	24748061	N	T	A	116	0.001	0.95949	49	4.32909	-150.092	0.806174	67	28.4746	-117.038
4	24748063	N	A	C	114	0.001	0.843366	51	17.5098	-103.292	0.682662	63	43.8605	-59.1302
4	24748099	N	C	A	127	0.001	0.655276	58	43.8671	-45.2296	0.710285	69	43.8525	-76.2948
4	24748111	N	A	G	118	0.001	0.563679	55	52.66	-16.2739	0.444407	63	61.4382	16.16
4	24748119	N	C	A	111	0.001	0.645931	48	37.2888	-34.9044	0.666778	63	46.0577	-53.2775
4	24748125	N	A	G	105	0.001	0.630522	46	37.2915	-29.5336	0.559362	59	57.0491	-16.213
4	24748131	N	T	C	103	0.001	0.587015	46	41.6859	-18.9762	0.473667	57	59.249	6.74965
4	24748133	N	C	T	102	0.001	0.911386	45	8.72888	-116.684	0.789667	57	26.2907	-92.8567
4	24752286	N	A	T	113	0.001	0.5	52	57.0585	0	0.590224	61	54.8492	-26.164
4	24752303	N	C	T	109	0.001	0.571476	49	46.0764	-16.384	0.600067	60	52.6534	-28.783
4	24752356	N	T	A	91	0.001	0.62008	50	41.6806	-29.275	0.780675	41	19.7203	-64.2185
4	24752379	N	A	T	89	0.001	0.660107	50	37.2861	-40.3668	0.743752	39	21.9202	-51.4098
4	24752393	N	T	G	89	0.001	0.780187	50	24.1028	-78.1462	0.897701	39	8.73688	-96.3864
4	24752411	N	G	C	82	0.001	0.683049	41	28.5092	-38.5757	0.780675	41	19.7203	-64.2185
4	24753238	N	G	A	109	0.001	0.812709	64	26.2813	-114.842	0.911386	45	8.72888	-116.684
4	24753242	N	T	A	112	0.001	0.615462	65	54.8439	-36.4513	0.744844	47	26.304	-62.2903
4	24753243	N	T	A	110	0.001	0.80973	63	26.2827	-111.677	0.851298	47	15.3179	-98.1035
4	24753275	N	G	T	108	0.001	0.758237	62	32.8757	-87.6521	0.848058	46	15.3192	-94.8463
4	24753280	N	A	G	110	0.001	0.796808	59	26.288	-99.0964	0.882608	51	13.1153	-119.447
4	24753320	N	A	G	91	0.001	0.766135	47	24.1068	-68.9396	0.886622	44	10.9274	-104.546
4	24753322	N	G	T	89	0.001	0.73929	46	26.3053	-59.3037	0.860706	43	13.126	-92.9705
4	24753323	N	G	A	85	0.001	0.721078	43	26.3093	-50.4397	0.881207	42	10.9301	-97.8736
4	24753345	N	A	G	106	0.001	0.807222	57	24.0934	-100.003	0.918647	49	8.72355	-130.306
4	24753355	N	C	T	109	0.001	0.603517	58	50.4588	-28.8675	0.823745	51	19.707	-95.6775
4	24753392	N	C	A	104	0.001	0.517869	56	59.2504	-4.46588	0.625083	48	39.486	-29.3988
4	24753403	N	C	T	100	0.001	0.803774	56	24.0948	-96.8521	0.932106	44	6.53299	-122.587
4	24753456	N	A	G	100	0.001	0.807222	57	24.0934	-100.003	0.907248	43	8.73155	-109.898
4	24753457	N	C	A	100	0.001	0.793299	58	26.2893	-95.9721	0.905032	42	8.73288	-106.513
4	24753471	N	A	T	104	0.001	0.763812	55	28.4906	-79.812	0.918647	49	8.72355	-130.306
4	24753474	N	G	T	103	0.001	0.745618	55	30.6878	-73.1711	0.937792	48	6.52765	-136.382
4	24753477	N	C	T	102	0.001	0.772111	57	28.4879	-85.9223	0.95586	45	4.33443	-136.106
4	24753526	N	T	G	101	0.029703	0.787629	55	24.1666	-86.6545	0.917526	46	1.77837	-107.246
4	24753542	N	G	C	88	0.0170455	0.639906	48	30.1321	-31.596	0.828779	40	14.4663	-75.4815
4	24753552	N	A	C	96	0.001	0.780187	50	24.1028	-78.1462	0.935073	46	6.53032	-129.478
4	24755667	N	T	A	74	0.001	0.755726	45	24.1095	-62.866	0.827805	29	10.9474	-55.2876
4	24755692	N	T	A	84	0.001	0.766135	47	24.1068	-68.9396	0.838063	37	13.134	-73.4239
4	24755715	N	T	A	85	0.001	0.780187	50	24.1028	-78.1462	0.828791	35	13.1367	-66.9864
4	24756303	N	T	A	81	0.001	0.690603	42	28.5079	-41.4075	0.743752	39	21.9202	-51.4098
4	24756333	N	A	T	97	0.0309278	0.565005	56	45.125	-16.0247	0.653226	41	24.1969	-29.3544
4	24756336	N	G	A	104	0.001	0.810552	58	24.0921	-103.161	0.97858	46	2.13587	-150.812
4	24756390	N	T	A	117	0.001	0.82111	67	26.2773	-124.378	0.780187	50	24.1028	-78.1462
4	24756392	N	T	C	118	0.001	0.82111	67	26.2773	-124.378	0.980713	51	2.1292	-168.521
4	24756405	N	A	G	104	0.001	0.754268	61	32.877	-84.6278	0.977062	43	2.13987	-140.198
4	24756412	N	T	C	98	0.001	0.728966	59	35.0769	-72.153	0.949017	39	4.34243	-115.191
4	24756415	N	A	G	96	0.015625	0.721631	58	28.1412	-65.1665	0.739362	38	21.1764	-48.4278
4	24756423	N	G	T	96	0.001	0.762887	59	30.6824	-85.2492	0.973289	37	2.14787	-119.001
4	24756425	N	C	G	95	0.001	0.776046	58	28.4866	-88.9932	0.729883	37	21.9229	-45.4647
4	24756459	N	T	A	106	0.001	0.8002	55	24.0961	-93.7103	0.70602	51	32.8903	-55.0514
4	24756466	N	A	G	105	0.001	0.725641	51	30.6931	-61.2925	0.92621	54	8.71687	-147.415
4	24756467	N	G	T	101	0.001	0.489789	49	52.668	2.21764	0.519244	52	54.8613	-4.47139
4	24756476	N	A	T	109	0.001	0.754887	53	28.4932	-73.7467	0.642953	56	43.8698	-39.7913
4	24756486	N	A	C	110	0.001	0.509097	55	59.2517	-2.21541	0.654649	55	41.6739	-42.6944
4	24756494	N	G	A	110	0.001	0.785905	56	26.292	-89.7507	0.92621	54	8.71687	-147.415
4	24756495	N	T	A	116	0.001	0.793299	58	26.2893	-95.9721	0.948575	58	6.51431	-171.048
4	24756503	N	C	T	109	0.001	0.740901	54	30.6891	-70.1814	0.691037	55	37.2795	-54.3671
4	24756505	N	T	A	124	0.001	0.803481	61	26.2853	-105.371	0.936799	63	8.70487	-178.389
4	24756532	N	T	A	112	0.147321	0.597585	55	11.639	-17.5778	0.673434	57	26.835	-41.347
4	24756533	N	G	A	114	0.105263	0.61267	55	14.8833	-22.136	0.686488	59	31.002	-50.1735
4	24756540	N	A	C	121	0.001	0.483322	60	63.6395	4.46112	0.655842	61	46.0604	-47.7649
4	24756546	N	C	T	127	0.011811	0.4685	64	64.9049	9.03906	0.630064	63	42.6349	-38.7616
4	24756561	N	T	C	117	0.115385	0.560606	62	21.2954	-13.1833	0.681818	55	28.7475	-44.8916
4	24756562	N	A	T	121	0.001	0.492058	63	68.0299	2.2131	0.672529	58	41.6699	-50.9847
4	24756566	N	T	A	121	0.001	0.596839	62	54.8479	-28.704	0.728966	59	35.0769	-72.153
4	24756575	N	A	T	129	0.001	0.441137	68	65.826	18.5211	0.68865	61	41.6659	-59.4264
4	24756582	N	A	T	119	0.001	0.453094	64	63.6341	13.7467	0.727424	55	32.885	-66.722
4	24756603	N	A	T	121	0.001	0.754016	65	35.0689	-90.0684	0.893119	56	13.1087	-136.174
4	24756613	N	T	C	113	0.0132743	0.61392	63	44.8604	-33.463	0.843063	50	16.6889	-100.053
4	24756651	N	G	A	77	0.0194805	0.713333	38	23.176	-42.1071	0.82	39	9.78335	-67.2193
4	24756659	N	T	A	78	0.001	0.684334	38	26.316	-36.0426	0.850234	40	13.13	-83.1573
4	24756670	N	G	A	75	0.001	0.600067	35	30.7145	-16.7901	0.8002	40	17.5244	-68.153
4	24756679	N	T	C	84	0.001	0.571476	42	39.494	-14.0434	0.738254	42	24.1135	-53.8655
4	24756693	N	A	G	96	0.001	0.714429	49	30.6958	-55.4397	0.787426	47	21.9096	-75.8267
4	24756744	N	G	T	98	0.001	0.692436	52	35.0862	-51.8387	0.73929	46	26.3053	-59.3037
4	24756759	N	A	C	98	0.001	0.596218	52	46.0724	-23.9073	0.608768	46	39.4887	-24.1636
4	24756760	N	A	C	99	0.001	0.584962	53	48.2682	-21.3108	0.608768	46	39.4887	-24.1636
4	24756795	N	G	T	84	0.001	0.545485	44	43.8858	-9.15305	0.72515	40	24.1161	-47.9483
4	24756802	N	A	T	81	0.001	0.585423	41	37.2981	-16.5816	0.775184	40	19.7217	-61.1376
4	24756807	N	A	T	80	0.001	0.627992	43	35.0982	-27.0149	0.756928	37	19.7257	-51.9857
4	24756816	N	T	C	79	0.001	0.642953	42	32.9024	-29.8435	0.783973	37	17.5284	-58.8009
4	24761224	N	G	A	91	0.001	0.750167	40	21.9189	-54.4095	0.764883	51	26.2987	-74.3754
4	24761980	N	G	T	74	0.001	0.710667	38	24.1188	-42.1071	0.861352	36	10.9381	-78.0227
4	24761984	N	A	T	87	0.001	0.744349	43	24.1121	-56.85	0.886622	44	10.9274	-104.546
4	24762000	N	C	T	87	0.001	0.738254	42	24.1135	-53.8655	0.844674	45	15.3205	-91.5969
4	24762044	N	A	T	103	0.001	0.63839	47	37.2901	-32.207	0.732298	56	32.8837	-69.6754
4	24762101	N	T	C	90	0.001	0.750167	40	21.9189	-54.4095	0.760174	50	26.3	-71.3346
4	24762113	N	T	G	90	0.001	0.72515	40	24.1161	-47.9483	0.780187	50	24.1028	-78.1462
4	24762146	N	G	A	105	0.0285714	0.619339	48	32.5177	-26.2681	0.773161	57	22.1628	-81.3845
4	24762172	N	A	C	92	0.001	0.5	46	50.4748	0	0.695783	46	30.6998	-46.7853
4	24762176	N	T	A	100	0.001	0.448946	49	48.2736	11.4972	0.666778	51	37.2848	-43.1294
4	24762207	N	A	T	124	0.001	0.539709	63	63.6355	-11.3834	0.705055	61	39.4687	-65.4845
4	24762213	N	A	G	123	0.001	0.523825	63	65.8327	-6.73459	0.683456	60	41.6672	-56.5969
4	24762218	N	C	A	127	0.001	0.723226	65	39.4633	-77.1255	0.677538	62	43.8618	-56.3181
4	24762243	N	A	T	145	0.001	0.851586	74	24.0708	-154.628	0.887582	71	17.4831	-169.28
4	24762251	N	A	T	149	0.001	0.857381	77	24.0668	-164.434	0.889149	72	17.4818	-172.626
4	24765317	N	T	C	80	0.001	0.683049	41	28.5092	-38.5757	0.692436	39	26.3147	-38.879
4	24765355	N	G	T	84	0.001	0.707455	41	26.312	-44.6189	0.744349	43	24.1121	-56.85
4	24765401	N	A	C	83	0.001	0.64112	39	30.7091	-27.3145	0.68194	44	30.7025	-41.1093
4	24765420	N	A	C	77	0.001	0.612979	31	26.3253	-16.9749	0.674029	46	32.897	-40.8388
4	24765434	N	G	A	79	0.001	0.666778	30	21.9322	-25.3702	0.673585	49	35.0902	-43.3752
4	24765484	N	G	T	73	0.001	0.586264	29	26.328	-11.8525	0.659197	44	32.8997	-35.2941
4	24765532	N	T	G	69	0.001	0.640093	25	19.7417	-17.367	0.659197	44	32.8997	-35.2941
4	24765535	N	G	C	67	0.001	0.615462	26	21.9376	-14.5805	0.658642	41	30.7065	-32.7579
4	24765547	N	C	T	66	0.001	0.607214	28	24.1321	-14.4791	0.710667	38	24.1188	-42.1071
4	24765856	N	C	A	78	0.001	0.853177	34	10.9408	-71.4724	0.750167	44	24.1108	-59.8504
4	24765874	N	G	T	85	0.001	0.892154	37	8.73955	-89.6643	0.750167	48	26.3027	-65.2913
4	24765881	N	G	A	87	0.001	0.892154	37	8.73955	-89.6643	0.780187	50	24.1028	-78.1462
4	24765936	N	A	T	94	0.001	0.93052	43	6.53432	-119.147	0.70602	51	32.8903	-55.0514
4	24765937	N	A	T	91	0.001	0.87525	40	10.9328	-91.2269	0.627536	51	41.6792	-31.9145
4	24765951	N	T	G	99	0.001	0.889149	45	10.9261	-107.891	0.592654	54	48.2669	-23.8348
4	24765992	N	A	T	119	0.001	0.850234	60	19.695	-124.736	0.644164	59	46.063	-42.3213
4	24765995	N	G	A	112	0.001	0.691037	55	37.2795	-54.3671	0.508778	57	61.4463	-2.21477
4	24766014	N	C	T	117	0.001	0.678085	59	41.6686	-53.7827	0.5	58	63.6422	0
4	24766035	N	T	C	138	0.001	0.806174	67	28.4746	-117.038	0.690268	71	48.2442	-69.8557
4	24766042	N	G	A	152	0.001	0.783973	74	35.0569	-117.602	0.756581	78	41.6432	-109.411
4	24766061	N	A	T	160	0.001	0.857381	77	24.0668	-164.434	0.903884	83	17.4671	-209.643
4	24766084	N	T	A	149	0.001	0.849548	73	24.0721	-151.369	0.895	76	17.4764	-186.044
4	24766085	N	G	T	152	0.001	0.720147	75	46.0417	-87.5375	0.688437	77	52.6307	-74.9157
4	24766121	N	A	T	142	0.001	0.818394	66	26.2787	-121.192	0.829167	76	28.4626	-145.672
4	24766129	N	A	T	132	0.001	0.80903	68	28.4732	-120.194	0.922157	64	10.9008	-172.28
4	24766131	N	G	A	131	0.001	0.788071	66	30.6731	-106.778	0.584672	65	59.2384	-26.04
4	24766139	N	C	T	130	0.001	0.776304	67	32.869	-102.921	0.619127	63	52.6494	-36.5643
4	24766145	N	T	A	115	0.001	0.515635	64	68.0286	-4.45695	0.549052	51	50.4682	-11.4771
4	24766152	N	T	A	120	0.001	0.677041	65	46.055	-58.8536	0.782006	55	26.2933	-86.6545
4	24766158	N	A	C	133	0.001	0.750167	68	37.2621	-92.4961	0.8002	65	28.4772	-110.749
4	24766173	N	C	T	153	0.00980392	0.788565	76	27.9639	-119.046	0.598048	77	67.1041	-35.8992
4	24766188	N	A	G	167	0.001	0.747291	87	48.2229	-116.696	0.837725	80	28.4572	-158.547
4	24766199	N	C	T	160	0.001	0.846385	78	26.2627	-159.807	0.890504	82	19.6656	-197.554
4	24766216	N	C	A	150	0.02	0.835705	78	22.1684	-146.773	0.849797	72	18.0947	-142.596
4	24766242	N	G	A	139	0.001	0.811802	69	28.4719	-123.356	0.77161	70	35.0622	-105.279
4	24766255	N	C	A	138	0.001	0.623271	69	57.0358	-41.5847	0.652276	69	52.6414	-52.6355
4	24766256	N	A	G	133	0.001	0.567209	67	63.6301	-20.9876	0.59097	66	59.237	-28.5607
4	24766261	N	A	G	137	0.001	0.840807	69	24.0774	-138.382	0.823745	68	26.276	-127.57
4	24766262	N	A	C	139	0.001	0.632441	68	54.8399	-44.372	0.619798	71	59.2304	-41.4631
4	24766272	N	G	T	129	0.001	0.765802	64	32.873	-93.7314	0.815595	65	26.28	-118.014
4	24766278	N	G	T	126	0.0357143	0.790417	61	22.0081	-93.5505	0.866071	65	10.8416	-129.878
4	24766283	N	A	G	126	0.119048	0.664151	65	24.7343	-42.1677	0.71496	61	17.8196	-53.14
4	24766286	N	A	T	124	0.001	0.548419	62	61.4396	-13.7649	0.5	62	68.0313	0
4	24769445	N	A	T	100	0.001	0.766135	47	24.1068	-68.9396	0.924812	53	8.71821	-143.987
4	24769888	N	G	A	80	0.001	0.675793	37	26.3173	-33.2304	0.790892	43	19.7177	-70.4206
4	24769889	N	G	A	82	0.001	0.702838	37	24.1201	-39.218	0.777963	45	21.9122	-69.6403
4	24769909	N	G	A	86	0.001	0.6501	40	30.7078	-30.0227	0.826305	46	17.5164	-87.1789
4	24769913	N	A	T	88	0.001	0.6501	40	30.7078	-30.0227	0.791861	48	21.9082	-78.9374
4	24769941	N	A	C	102	0.0147059	0.532234	48	40.4684	-6.67503	0.780556	54	25.3027	-83.5684
4	24769947	N	T	C	103	0.001	0.509811	51	54.8626	-2.21684	0.788654	52	24.1001	-84.3413
4	24769956	N	G	A	100	0.001	0.5	50	54.8639	0	0.780187	50	24.1028	-78.1462
4	24769986	N	T	C	107	0.001	0.416611	60	54.8506	23.6467	0.702263	47	30.6985	-49.6523
4	24770031	N	A	G	127	0.023622	0.638581	78	53.5875	-51.3276	0.415312	49	36.6519	18.5812
4	24770041	N	A	T	135	0.001	0.605333	76	65.8154	-38.5493	0.372797	59	48.2603	36.8141
4	24770052	N	T	A	145	0.001	0.64207	81	63.6115	-57.1578	0.421823	64	59.2397	23.5412
4	24770055	N	G	T	143	0.001	0.775184	80	39.4433	-122.275	0.746196	63	35.0716	-84.0522
4	24770063	N	A	T	154	0.001	0.704682	88	57.0105	-94.2684	0.454515	66	65.8287	13.7296
4	24770067	N	A	T	150	0.001	0.670702	85	61.4089	-73.8151	0.476908	65	68.0273	6.73019
4	24770068	N	C	A	152	0.001	0.726341	84	50.4241	-101.325	0.91204	68	13.0927	-176.725
4	24770091	N	T	A	175	0.001	0.734851	98	56.9971	-123.536	0.532489	77	78.9974	-11.311
4	24770109	N	C	T	175	0.001	0.646562	99	76.7708	-72.3403	0.434167	76	72.4071	23.2918
4	24770125	N	T	A	191	0.001	0.702838	111	72.3604	-117.654	0.487492	80	85.5851	4.44446
4	24770126	N	C	G	183	0.001	0.688805	106	72.367	-103.364	0.493502	77	83.3919	2.21019
4	24770169	N	T	C	220	0.001	0.743964	121	67.9526	-159.67	0.555593	99	96.5458	-25.3942
4	24770184	N	A	G	241	0.001	0.863879	132	39.374	-288.771	0.844266	109	37.2074	-221.522
4	24770190	N	T	A	239	0.169456	0.72256	135	32.5871	-111.419	0.506296	104	48.9361	-2.1972
4	24770199	N	T	A	235	0.001	0.874324	135	37.1728	-306.856	0.83022	100	37.2194	-192.469
4	24770205	N	A	T	250	0.126	0.762537	140	35.3488	-156.013	0.550044	110	51.999	-19.775
4	24770214	N	T	C	237	0.001	0.898076	137	30.5784	-339.036	0.89026	100	24.0361	-240.71
4	24770220	N	G	A	229	0.001	0.607764	130	111.885	-67.6006	0.414084	99	89.9541	40.2865
4	24770226	N	C	T	225	0.001	0.859615	128	39.3793	-275.63	0.835275	97	35.0262	-190.42
4	24770232	N	A	G	223	0.001	0.879285	124	32.793	-286.965	0.889149	99	24.0374	-237.361
4	24770235	N	T	A	233	0.001	0.863879	132	39.374	-288.771	0.841812	101	35.0209	-203.343
4	24770237	N	A	G	231	0.001	0.901783	132	28.3879	-330.957	0.899256	99	21.8402	-246.019
4	24770245	N	G	T	228	0.001	0.859615	128	39.3793	-275.63	0.840227	100	35.0222	-200.107
4	24770247	N	A	G	229	0.0196507	0.886077	129	18.3341	-285.503	0.844574	100	32.5182	-200.107
4	24770259	N	C	T	222	0.001	0.801854	121	52.572	-207.598	0.762551	101	52.5987	-145.707
4	24770273	N	A	T	220	0.001	0.845058	116	39.3953	-236.462	0.827141	104	39.4113	-197.754
4	24770274	N	A	G	222	0.001	0.577638	116	107.509	-42.3544	0.452799	106	105.325	22.9171
4	24770277	N	T	C	222	0.001	0.474121	116	120.693	13.4938	0.594403	106	94.3393	-47.7408
4	24770289	N	A	T	218	0.001	0.450787	122	120.685	27.5489	0.583389	96	87.7609	-37.8348
4	24770322	N	G	A	185	0.001	0.647718	105	81.1573	-77.4041	0.512508	80	85.5851	-4.44446
4	24770337	N	T	A	187	0.00802139	0.600541	100	86.8166	-47.9716	0.476618	87	80.9816	8.89238
4	24770340	N	T	C	188	0.0239362	0.635867	103	67.0684	-65.4541	0.560505	85	72.755	-22.927
4	24770349	N	A	G	189	0.001	0.833556	102	37.2168	-198.899	0.781797	87	41.6312	-136.945
4	24770358	N	T	G	183	0.001	0.59006	100	89.9528	-42.8078	0.493972	83	89.9755	2.20927
4	24770364	N	G	A	179	0.001	0.65667	99	74.5736	-77.9862	0.550033	80	78.9934	-18.3792
4	24770367	N	T	G	177	0.00847458	0.633411	98	77.9896	-64.1091	0.525788	79	72.3497	-8.90283
4	24770385	N	G	A	173	0.00867052	0.604776	96	82.3815	-48.1418	0.5	77	74.504	0
4	24770402	N	T	A	179	0.001	0.546423	97	96.5485	-20.6113	0.5	82	89.9768	0
4	24770403	N	G	A	175	0.001	0.52579	97	100.943	-11.244	0.628291	78	63.6155	-49.1304
4	24770454	N	T	C	179	0.001	0.455416	101	100.938	20.5781	0.589804	78	70.2072	-33.2876
4	24770463	N	T	G	185	0.0162162	0.838653	105	25.6447	-197.874	0.828591	80	29.022	-150.963
4	24770466	N	T	G	180	0.0583333	0.623556	102	54.4306	-53.7293	0.472575	78	64.6366	8.84018
4	24770487	N	A	G	173	0.017341	0.686391	95	63.7074	-90.1064	0.526627	78	64.0458	-8.84018
4	24770506	N	A	T	188	0.001	0.611725	103	87.7516	-55.7156	0.423478	85	78.9867	30.56
4	24770557	N	T	C	196	0.001	0.62144	103	85.5544	-61.0596	0.50538	93	100.948	-2.20796
4	24770574	N	A	T	204	0.0514706	0.67986	101	52.2006	-84.3758	0.547129	103	74.3494	-20.0179
4	24770577	N	A	G	201	0.001	0.683796	98	67.9832	-92.6393	0.60201	103	89.9488	-50.4534
4	24770704	N	G	T	228	0.00657895	0.714058	122	75.8303	-137.145	0.523915	106	100.364	-11.1371
4	24770836	N	A	C	180	0.0166667	0.665121	99	64.2869	-80.1835	0.5	81	79.2989	0
4	24770860	N	A	G	163	0.001	0.640543	89	70.1925	-62.0485	0.378297	74	61.4236	43.9726
4	24770863	N	A	T	155	0.00967742	0.628743	87	61.8799	-53.4583	0.455594	68	67.2337	13.7135
4	24770866	N	C	T	160	0.001	0.618056	89	74.5869	-51.1438	0.436577	71	68.0193	20.9189
4	24770869	N	T	A	157	0.001	0.625083	88	72.391	-53.8977	0.405734	69	61.4303	31.0279
4	24770881	N	C	G	164	0.027439	0.615794	89	66.1489	-48.0321	0.437186	75	56.4633	20.4293
4	24770891	N	A	G	160	0.001	0.636455	88	70.1938	-59.3625	0.416611	72	65.8207	28.3761
4	24770893	N	T	C	160	0.001	0.430186	86	81.1826	28.0466	0.648748	74	57.0291	-54.9794
4	24770903	N	A	G	150	0.001	0.670702	85	61.4089	-73.8151	0.430723	65	61.4356	21.0252
4	24770905	N	A	T	154	0.001	0.625083	88	72.391	-53.8977	0.40903	66	59.237	28.5607
4	24776870	N	A	T	82	0.0365854	0.70202	35	11.6289	-32.0804	0.750955	47	24.0456	-62.2902
4	24778192	N	T	A	86	0.001	0.731862	41	24.1148	-50.898	0.95586	45	4.33443	-136.106
4	24778201	N	G	A	91	0.001	0.755726	45	24.1095	-62.866	0.935073	46	6.53032	-129.478
4	24778228	N	C	T	105	0.001	0.723553	47	28.5012	-55.8649	0.914069	58	10.9088	-151.806
4	24778272	N	C	T	126	0.001	0.678085	59	41.6686	-53.7827	0.836045	67	24.0801	-131.921
4	24778286	N	G	A	121	0.001	0.641604	53	41.6766	-37.2622	0.588294	68	61.4316	-28.4955
4	24778287	N	T	C	119	0.001	0.784504	51	24.1014	-81.2384	0.867892	68	19.6843	-150.976
4	24778294	N	G	A	122	0.001	0.648247	54	41.6752	-39.9683	0.617726	68	57.0371	-38.9558
4	24778297	N	C	T	118	0.001	0.877803	49	13.118	-112.792	0.724788	69	41.6552	-82.5526
4	24778303	N	T	A	125	0.001	0.589345	56	50.4615	-23.7676	0.550758	69	68.0219	-16.0919
4	24778351	N	A	G	108	0.001	0.68194	44	30.7025	-41.1093	0.546906	64	63.6341	-13.7467
4	24778359	N	T	A	112	0.001	0.826305	46	17.5164	-87.1789	0.666778	66	48.2509	-55.8145
4	24778383	N	A	G	114	0.0394737	0.678288	52	19.5145	-41.169	0.533154	62	60.4127	-9.04713
4	24778421	N	C	G	108	0.125	0.781111	49	10.0139	-58.1002	0.622222	59	24.7381	-27.1992
4	24778432	N	T	G	108	0.125	0.445	44	21.8994	8.7889	0.54661	64	35.619	-10.9861
4	24778433	N	G	A	113	0.001	0.704682	44	28.5052	-47.1342	0.594266	69	61.4303	-31.0279
4	24778438	N	T	A	112	0.0535714	0.722528	44	16.3934	-45.5038	0.61014	68	44.2565	-32.8899
4	24778448	N	C	T	123	0.001	0.49056	53	57.0571	2.21611	0.514295	70	74.6123	-4.4516
4	24778455	N	T	G	120	0.001	0.744844	47	26.304	-62.2903	0.822133	73	28.4666	-136.072
4	24778464	N	C	A	126	0.001	0.647157	51	39.482	-37.4361	0.533356	75	76.8028	-11.3197
4	24778468	N	T	G	130	0.001	0.736006	53	30.6905	-67.2047	0.844386	77	26.264	-156.56
4	24778485	N	C	A	138	0.001	0.724288	58	35.0782	-69.2086	0.587558	80	72.4017	-33.2238
4	24778506	N	A	T	144	0.001	0.774377	62	30.6785	-94.4201	0.866098	82	24.0601	-180.862
4	24778532	N	T	A	118	0.001	0.660107	50	37.2861	-40.3668	0.529431	68	70.2205	-9.02434
4	24778534	N	T	A	118	0.001	0.653163	49	37.2875	-37.6248	0.536256	69	70.2192	-11.3488
4	24778539	N	T	A	114	0.001	0.666778	48	35.0916	-40.5924	0.515162	66	70.2232	-4.45506
4	24778541	N	C	G	114	0.0131579	0.675466	47	25.6839	-40.0276	0.537647	67	66.9333	-11.3596
4	24778601	N	A	G	112	0.001	0.672529	58	41.6699	-50.9847	0.592654	54	48.2669	-23.8348
4	24778613	N	A	T	111	0.001	0.606628	61	52.652	-31.3558	0.660107	50	37.2861	-40.3668
4	24778620	N	A	G	110	0.001	0.638023	58	46.0644	-39.6272	0.673192	52	37.2835	-45.9116
4	24778627	N	A	T	110	0.001	0.600067	60	52.6534	-28.783	0.660107	50	37.2861	-40.3668
4	24778635	N	A	G	119	0.001	0.661398	62	46.059	-50.5129	0.666778	57	41.6712	-48.2034
4	24778659	N	T	C	120	0.001	0.678085	59	41.6686	-53.7827	0.68865	61	41.6659	-59.4264
4	24778695	N	C	T	127	0.011811	0.574361	62	48.9698	-20.8102	0.616308	65	53.903	-36.4513
4	24778701	N	T	A	125	0.001	0.666778	60	43.8645	-50.7404	0.615462	65	54.8439	-36.4513
4	24778705	N	G	A	126	0.0595238	0.679845	62	22.8884	-48.1206	0.640736	64	41.7797	-41.3956
4	24778718	N	A	C	121	0.001	0.639437	61	48.2576	-42.1538	0.6501	60	46.0617	-45.0341
4	24778738	N	A	T	109	0.001	0.653163	49	37.2875	-37.6248	0.6501	60	46.0617	-45.0341
4	24778753	N	G	T	96	0.001	0.666778	42	30.7051	-35.5183	0.685309	54	37.2808	-51.5313
4	24778760	N	G	T	93	0.001	0.658	38	28.5132	-30.2218	0.654649	55	41.6739	-42.6944
4	24778762	N	A	G	94	0.001	0.666778	42	30.7051	-35.5183	0.673192	52	37.2835	-45.9116
4	24778804	N	T	A	87	0.001	0.683049	41	28.5092	-38.5757	0.73929	46	26.3053	-59.3037
4	24787916	N	C	G	102	0.001	0.708472	48	30.6971	-52.5375	0.759432	54	28.4919	-76.7735
4	24787924	N	C	T	97	0.001	0.711252	45	28.5039	-50.0267	0.730923	52	30.6918	-64.2415
4	24787952	N	A	C	108	0.001	0.674029	46	32.897	-40.8388	0.677538	62	43.8618	-56.3181
4	24787963	N	T	A	108	0.001	0.666778	48	35.0916	-40.5924	0.633422	60	48.2589	-39.4743
4	24787974	N	G	A	105	0.001	0.659197	44	32.8997	-35.2941	0.639437	61	48.2576	-42.1538
4	24788028	N	T	C	96	0.001	0.487171	39	41.6953	2.22286	0.701889	57	37.2768	-60.0867
4	24788035	N	T	G	95	0.001	0.473667	38	39.4994	4.49976	0.649222	57	43.8685	-42.501
4	24788053	N	T	C	96	0.001	0.5	40	43.8911	0	0.714429	56	35.0809	-63.3597
4	24788057	N	C	A	95	0.001	0.511636	43	46.0844	-2.22048	0.730923	52	30.6918	-64.2415
4	24788117	N	A	C	122	0.001	0.70602	51	32.8903	-55.0514	0.577516	71	65.822	-25.8806
4	24788121	N	T	A	121	0.001	0.62008	50	41.6806	-29.275	0.521141	71	74.6109	-6.71848
4	24788127	N	T	G	139	0.001	0.569277	65	61.4356	-21.0252	0.486477	74	79.0014	4.44852
4	24788164	N	A	G	148	0.001	0.59161	71	63.6248	-30.9577	0.636455	77	61.4196	-51.9422
4	24788168	N	A	G	144	0.001	0.724788	69	41.6552	-82.5526	0.586725	75	68.0139	-30.8287
4	24788190	N	T	A	157	0.001	0.5	74	81.1986	0	0.542197	83	83.3838	-15.9716
4	24788204	N	G	A	129	0.001	0.5	64	70.2258	0	0.507697	65	70.2245	-2.21263
4	24788206	N	A	G	128	0.0117188	0.613799	62	51.7608	-33.9499	0.554273	66	55.4022	-15.9268
4	24788207	N	T	C	131	0.001	0.606628	61	52.652	-31.3558	0.557181	70	68.0206	-18.4941
4	24788208	N	C	T	126	0.001	0.610243	59	50.4575	-31.452	0.552274	67	65.8274	-16.1133
4	24788211	N	T	A	127	0.001	0.596556	57	50.4601	-26.3056	0.557181	70	68.0206	-18.4941
4	24788217	N	G	A	126	0.001	0.600067	60	52.6534	-28.783	0.530323	66	68.0259	-9.03146
4	24788218	N	T	C	131	0.001	0.533356	60	61.4423	-9.05576	0.507047	71	76.8082	-2.2113
4	24788219	N	T	G	133	0.001	0.612979	62	52.6507	-33.9499	0.577516	71	65.822	-25.8806
4	24788268	N	C	T	171	0.001	0.530885	81	83.3865	-11.295	0.511119	90	96.5579	-4.43889
4	24788310	N	T	C	97	0.001	0.744844	47	26.304	-62.2903	0.840227	50	17.5111	-100.053
4	24788312	N	T	A	97	0.001	0.771014	48	24.1054	-71.9963	0.836959	49	17.5124	-96.8224
4	24788319	N	A	T	98	0.001	0.760174	50	26.3	-71.3346	0.833556	48	17.5138	-93.5994
4	24788327	N	T	A	123	0.001	0.725957	62	37.2701	-74.6368	0.770672	61	30.6798	-91.3532
4	24788335	N	T	C	125	0.001	0.567209	67	63.6301	-20.9876	0.672529	58	41.6699	-50.9847
4	24788336	N	G	C	121	0.001	0.754268	61	32.877	-84.6278	0.750167	60	32.8783	-81.6142
4	24788343	N	A	G	177	0.00847458	0.713859	88	46.8694	-96.4656	0.754254	89	47.3304	-122.713
4	24788345	N	A	T	176	0.001	0.881975	93	24.0454	-217.32	0.903884	83	17.4671	-209.643
4	24788365	N	C	T	182	0.001	0.608768	92	78.9774	-48.3272	0.600067	90	78.98	-43.1744
4	24788367	N	A	T	181	0.001	0.593469	91	81.1759	-40.5474	0.611185	90	76.7828	-48.4263
4	24788371	N	G	A	178	0.001	0.565261	92	87.7663	-27.9364	0.604721	86	74.5909	-43.3455
4	24788374	N	A	T	188	0.001	0.479578	98	103.139	8.95221	0.555593	90	87.7689	-23.0857
4	24788378	N	T	G	181	0.001	0.494733	95	103.143	2.20775	0.58145	86	78.9854	-33.0504
4	24788412	N	C	T	202	0.001	0.525269	99	103.138	-11.2388	0.611725	103	87.7516	-55.7156
4	24788429	N	G	T	201	0.001	0.60403	101	87.7542	-50.5401	0.68012	100	70.1778	-92.3556
4	24788461	N	T	A	192	0.001	0.510211	98	105.336	-4.43527	0.542582	94	94.3553	-18.2595
4	24788479	N	A	G	204	0.0661765	0.52702	104	64.2648	-10.9861	0.59628	100	71.7102	-42.1211
4	24788506	N	G	A	191	0.0157068	0.603243	94	72.8593	-45.2155	0.636865	97	68.5746	-63.6444
4	24788522	N	T	A	174	0.001	0.545485	88	87.7716	-18.3061	0.546543	86	85.5771	-18.323
4	24788523	N	A	T	172	0.001	0.595569	89	78.9814	-40.62	0.554253	83	81.1866	-20.7529
4	24788526	N	G	A	171	0.001	0.511371	88	94.3633	-4.43993	0.518084	83	87.7783	-6.70013
4	24788529	N	G	T	181	0.0745856	0.523449	96	62.6461	-8.78889	0.512868	85	68.1574	-4.39447
4	24788531	N	T	A	194	0.001	0.633753	101	81.1626	-66.6314	0.612979	93	78.976	-50.9248
4	24788582	N	G	A	202	0.001	0.72932	96	56.9998	-117.618	0.792648	106	48.1976	-174.909
4	24788587	N	G	A	198	0.001	0.3894	95	81.1706	50.8224	0.62144	103	85.5544	-61.0596
4	24788601	N	A	C	193	0.001	0.68194	88	61.4049	-82.2186	0.495235	105	114.116	2.20676
4	24788606	N	T	A	196	0.001	0.600067	90	78.98	-43.1744	0.50944	106	114.114	-4.43222
4	24788612	N	G	C	185	0.00810811	0.682812	89	53.2049	-81.3386	0.468579	96	97.8345	13.5586
4	24788642	N	C	T	148	0.0101351	0.667808	73	44.7436	-60.1049	0.41274	75	67.097	30.8287
4	24788648	N	T	C	148	0.0101351	0.658613	74	46.8746	-57.1766	0.404757	74	64.9133	33.4258
4	24788659	N	T	A	144	0.001	0.630224	73	59.2277	-46.7499	0.380202	71	59.2304	41.4631
4	24788664	N	T	A	138	0.001	0.484838	66	70.2232	4.45506	0.694574	72	48.2429	-72.7037
4	24788678	N	T	A	134	0.001	0.426421	68	63.6288	23.4482	0.666778	66	48.2509	-55.8145
4	24788709	N	T	C	127	0.001	0.710285	69	43.8525	-76.2948	0.586264	58	52.656	-23.705
4	24788750	N	T	A	74	0.001	0.687625	48	32.8943	-46.4679	0.730923	26	15.3459	-32.1208
4	24788783	N	G	T	72	0.001	0.689015	45	30.7011	-43.9373	0.815025	27	10.9501	-48.9078
4	24788838	N	T	A	79	0.001	0.771014	48	24.1054	-71.9963	0.871215	31	8.74755	-69.6696
4	24791182	N	T	A	88	0.001	0.795069	39	17.5258	-65.0221	0.775694	49	24.1041	-75.0653
4	24791253	N	T	C	101	0.001	0.860706	43	13.126	-92.9705	0.810552	58	24.0921	-103.161
4	24792709	N	T	A	71	0.001	0.764883	34	17.5324	-49.5836	0.594658	37	32.909	-16.7129
4	24793969	N	A	G	48	0.001	0.571476	28	26.3294	-9.36228	0.449967	20	19.7483	4.59479
4	24793971	N	A	T	47	0.001	0.592654	27	24.1335	-11.9174	0.449967	20	19.7483	4.59479
4	24794011	N	T	G	53	0.001	0.76941	26	13.1487	-38.7142	0.444407	27	26.3307	6.9257
4	24794029	N	A	C	66	0.001	0.531271	32	32.9157	-4.51953	0.794314	34	15.3352	-56.5039
4	24794030	N	T	G	64	0.001	0.533356	30	30.7211	-4.52788	0.794314	34	15.3352	-56.5039
4	24794121	N	T	A	96	0.001	0.721078	43	26.3093	-50.4397	0.830409	53	19.7043	-102.084
4	24794167	N	A	T	90	0.001	0.727424	44	26.308	-53.3776	0.782797	46	21.9109	-72.7274
4	24794263	N	C	T	68	0.001	0.586264	29	26.328	-11.8525	0.923359	39	6.53965	-105.421
4	24794264	N	A	T	69	0.001	0.600067	30	26.3267	-14.3915	0.923359	39	6.53965	-105.421
4	24794274	N	T	A	74	0.001	0.571476	35	32.9117	-11.7029	0.923359	39	6.53965	-105.421
4	24794392	N	A	G	77	0.001	0.666778	42	30.7051	-35.5183	0.914562	35	6.54499	-91.7642
4	24794947	N	C	G	85	0.001	0.72515	40	24.1161	-47.9483	0.866911	45	13.1233	-99.5509
4	24794955	N	C	T	83	0.001	0.718094	39	24.1175	-45.0176	0.863879	44	13.1247	-96.2571
4	24796364	N	A	T	102	0.001	0.853895	41	13.1287	-86.4202	0.803481	61	26.2853	-105.371
4	24796378	N	C	T	119	0.001	0.808717	47	19.7123	-82.9681	0.764065	72	37.2568	-104.604
4	24796395	N	T	A	120	0.001	0.8002	45	19.715	-76.6721	0.760174	75	39.45	-107.002
4	24796406	N	C	G	118	0.101695	0.634804	43	19.1683	-23.1169	0.607843	75	37.5037	-31.8438
4	24796432	N	T	C	117	0.001	0.595302	42	37.2968	-19.111	0.573382	75	70.2112	-25.7886
4	24796473	N	C	A	137	0.001	0.852087	54	17.5058	-113.05	0.783322	83	39.4393	-131.528
4	24796558	N	T	A	126	0.001	0.687625	48	32.8943	-46.4679	0.692436	78	52.6293	-77.758
4	24796583	N	A	T	140	0.001	0.852087	54	17.5058	-113.05	0.84907	86	28.4492	-178.003
4	24796590	N	T	A	134	0.001	0.71168	52	32.889	-57.9463	0.719659	82	50.4268	-95.4564
4	24796591	N	G	A	137	0.001	0.852087	54	17.5058	-113.05	0.81949	83	32.8477	-153.082
4	24796602	N	G	T	140	0.001	0.895	57	13.1073	-139.533	0.867715	83	24.0588	-184.159
4	24796609	N	T	C	137	0.0109489	0.733862	56	32.1379	-69.6754	0.739259	81	38.5811	-101.039
4	24796624	N	C	T	134	0.001	0.893119	56	13.1087	-136.174	0.846385	78	26.2627	-159.807
4	24796635	N	T	A	137	0.0109489	0.895767	57	7.66063	-133.234	0.84	80	27.3918	-158.547
4	24796661	N	T	A	120	0.0125	0.713331	53	25.7643	-56.8924	0.793511	67	29.6398	-109.889
4	24796685	N	A	G	116	0.001	0.788654	52	24.1001	-84.3413	0.812709	64	26.2813	-114.842
4	24797034	N	A	T	97	0.001	0.714429	49	30.6958	-55.4397	0.791861	48	21.9082	-78.9374
4	24797066	N	G	A	105	0.001	0.70923	55	35.0822	-60.4563	0.8002	50	21.9055	-85.1912
4	24797071	N	G	T	102	0.0294118	0.690076	53	23.5045	-47.2977	0.843607	49	15.6371	-96.8224
4	24797084	N	A	G	103	0.001	0.698245	53	35.0849	-54.6951	0.8002	50	21.9055	-85.1912
4	24797091	N	T	A	96	0.001	0.70602	51	32.8903	-55.0514	0.8002	45	19.715	-76.6721
4	24797098	N	G	A	101	0.001	0.679365	53	37.2821	-48.7125	0.812709	48	19.711	-86.1314
4	24797120	N	A	G	102	0.001	0.603843	53	46.071	-26.4692	0.755272	49	26.3013	-68.3063
4	24797121	N	G	A	100	0.001	0.692436	52	35.0862	-51.8387	0.812709	48	19.711	-86.1314
4	24797127	N	T	A	97	0.001	0.70384	54	35.0836	-57.5679	0.814163	43	17.5204	-77.6179
4	24797159	N	A	C	99	0.001	0.792648	53	24.0988	-87.4546	0.891566	46	10.9248	-111.242
4	24797164	N	A	T	102	0.001	0.698245	53	35.0849	-54.6951	0.796116	49	21.9069	-82.0591
4	24800128	N	A	T	99	0.001	0.6501	40	30.7078	-30.0227	0.745927	59	32.8797	-78.6117
4	24801507	N	C	A	162	0.001	0.876656	89	24.0508	-204.017	0.95921	73	6.49431	-223.387
4	24801543	N	A	G	161	0.00931677	0.573493	90	74.7208	-30.1687	0.492913	71	76.0181	2.2113
4	24801579	N	A	T	165	0.001	0.582473	91	83.3731	-35.4422	0.513523	74	79.0014	-4.44852
4	24801609	N	G	A	143	0.001	0.840807	69	24.0774	-138.382	0.824541	74	28.4652	-139.266
4	24801648	N	G	C	147	0.001	0.802834	76	32.857	-130.927	0.98624	71	2.10253	-239.524
4	24801703	N	T	A	148	0.001	0.859214	78	24.0654	-167.711	0.986039	70	2.10386	-235.969
4	24801707	N	A	T	149	0.001	0.846385	78	26.2627	-159.807	0.98624	71	2.10253	-239.524
4	24802424	N	G	T	168	0.001	0.822133	73	28.4666	-136.072	0.9582	95	8.66219	-289.687
4	24802425	N	G	A	171	0.001	0.895	76	17.4764	-186.044	0.873934	95	26.24	-215.63
4	24802426	N	A	G	169	0.001	0.581135	74	68.0153	-28.3212	0.473667	95	98.7484	11.2494
4	24802430	N	C	A	169	0.001	0.83139	77	28.4612	-148.883	0.94595	92	10.8634	-268.865
4	24802443	N	T	G	184	0.001	0.721667	79	48.2336	-92.9611	0.80973	105	43.8044	-186.129
4	24802450	N	C	T	187	0.001	0.84907	86	28.4492	-178.003	0.752644	101	54.7959	-139.035
4	24802458	N	G	C	172	0.104651	0.62012	80	28.8686	-35.9569	0.52457	92	67.2251	-8.78889
4	24802459	N	G	T	176	0.001	0.744065	82	46.0323	-108.26	0.798071	94	41.6219	-158.729
4	24802461	N	T	A	177	0.001	0.646439	82	63.6101	-59.8617	0.536867	95	96.5512	-15.8968
4	24802468	N	C	T	183	0.001	0.717792	85	52.62	-97.9548	0.775694	98	48.2082	-150.131
4	24802487	N	C	T	179	0.001	0.931322	87	13.0673	-241.733	0.848058	92	30.6384	-189.693
4	24802493	N	A	G	188	0.001	0.934356	91	13.062	-255.509	0.855907	97	30.6318	-206.006
4	24802516	N	C	T	187	0.001	0.935775	93	13.0593	-262.406	0.840653	94	32.833	-188.409
4	24802523	N	C	A	200	0.001	0.941471	102	13.0473	-293.514	0.84717	98	32.8277	-201.384
4	24802534	N	C	T	200	0.0225	0.692938	101	59.8232	-97.3697	0.693671	99	52.4123	-93.9426
4	24802538	N	G	C	199	0.001	0.697101	99	65.7847	-101.48	0.6501	100	76.7695	-75.0568
4	24802543	N	A	T	203	0.001	0.782367	101	48.2042	-159.382	0.892419	102	24.0334	-247.416
4	24802550	N	G	C	201	0.00746269	0.680905	100	69.3137	-92.3556	0.650754	101	68.191	-74.3619
4	24802551	N	C	G	196	0.001	0.949279	98	10.8554	-289.717	0.867592	98	28.4332	-217.343
4	24802559	N	T	A	212	0.001	0.792274	101	46.007	-166.392	0.901169	111	24.0214	-277.704
