## Supplementary Table 2 for "A female heterogametic ZW sex-determination system in Acariformes" (part 217 of 393)

1	9780	N	A	G	130	0.001	0.843086	70	24.0761	-141.621	0.850234	60	19.695	-124.736
4	24802578	N	C	A	227	0.0264317	0.828319	110	26.1467	-194.012	0.921351	117	15.3951	-300.184
4	24802581	N	T	A	231	0.001	0.657763	111	83.3465	-88.1294	0.716811	120	74.5456	-137.553
4	24802583	N	T	A	232	0.001	0.884185	112	28.4145	-263.805	0.883589	120	30.6011	-282.045
4	24802585	N	T	C	204	0.001	0.652733	95	72.3817	-72.7151	0.623936	109	89.9408	-66.0833
4	24802591	N	T	A	213	0.001	0.970011	99	6.45963	-314.698	0.859889	114	35.0035	-245.733
4	24802592	N	C	G	210	0.00714286	0.942115	100	12.2287	-286.592	0.854909	110	28.0172	-226.966
4	24802606	N	T	G	215	0.001	0.765483	98	50.4054	-143.315	0.7352	117	67.9579	-147.75
4	24802611	N	T	A	223	0.001	0.630087	100	81.1639	-63.9661	0.683049	123	85.5277	-115.727
4	24802634	N	G	A	235	0.001	0.608768	115	98.7217	-60.4091	0.666778	120	87.7289	-101.481
4	24802658	N	A	G	228	0.001	0.774096	115	56.9745	-174.913	0.83208	113	41.5965	-219.082
4	24802672	N	C	A	209	0.001	0.766533	107	54.7879	-157.236	0.823745	102	39.414	-191.355
4	24802681	N	C	A	195	0.0461538	0.626464	102	58.1014	-56.6805	0.551072	93	75.2319	-20.3024
4	24802682	N	T	C	190	0.001	0.647157	102	78.9641	-74.8721	0.579598	88	81.1799	-32.9979
4	24802687	N	T	A	192	0.001	0.647718	105	81.1573	-77.4041	0.597766	87	76.7868	-40.6961
4	24802691	N	T	C	160	0.001	0.57322	82	76.7935	-28.1291	0.564145	78	74.6016	-23.2578
4	24802694	N	T	A	256	0.001	0.903973	135	28.3839	-341.093	0.942444	121	15.2192	-349.359
4	24802703	N	T	A	276	0.001	0.892154	148	34.9582	-358.657	0.836162	128	45.971	-252.143
4	24802712	N	A	G	278	0.23741	0.708574	149	22.6821	-94.2273	0.779904	129	15.7674	-117.384
4	24802733	N	C	A	296	0.001	0.726266	157	94.2712	-189.306	0.820358	139	54.7452	-257.261
4	24802752	N	A	T	320	0.001	0.908318	174	34.9235	-446.373	0.924941	146	23.9747	-396.82
4	24802753	N	G	C	316	0.001	0.913066	172	32.7289	-448.613	0.916945	144	26.1746	-380.685
4	24802757	N	C	T	306	0.001	0.844541	167	56.9051	-339.753	0.697974	139	92.098	-143.217
4	24802758	N	T	C	317	0.001	0.926421	176	28.3292	-480.812	0.971946	141	8.60083	-451.313
4	24802763	N	A	T	315	0.001	0.941815	171	21.7442	-492.652	0.923894	144	23.9774	-389.968
4	24802765	N	G	A	309	0.001	0.834543	169	61.2969	-330.818	0.714429	140	87.7023	-158.399
4	24802766	N	T	A	313	0.00958466	0.916471	175	26.2749	-451.961	0.97385	138	4.58052	-431.756
4	24802767	N	T	G	315	0.001	0.839115	180	63.4794	-358.652	0.748314	135	74.5256	-181.986
4	24802773	N	A	T	312	0.0336538	0.831859	169	42.5757	-302.493	0.704698	143	72.6584	-143.164
4	24802785	N	A	G	295	0.001	0.885608	157	39.3406	-371.688	0.971329	138	8.60483	-440.737
4	24802798	N	A	T	302	0.001	0.889831	163	39.3326	-391.757	0.971538	139	8.6035	-444.262
4	24802806	N	T	C	289	0.108997	0.699452	152	36.3663	-117.531	0.820574	137	32.4277	-212.37
4	24802832	N	G	A	285	0.001	0.9345	152	21.7695	-426.997	0.917572	133	23.9921	-352.371
4	24802843	N	T	C	314	0.001	0.736685	167	96.4551	-212.488	0.789309	147	67.9179	-239.102
4	24802850	N	A	G	314	0.001	0.881207	168	43.7204	-391.494	0.966064	146	10.7914	-457.653
4	24802854	N	T	C	297	0.001	0.76941	156	78.892	-232.285	0.70936	141	89.8981	-155.1
4	24802872	N	T	A	323	0.001	0.740045	173	98.6444	-223.879	0.700134	150	98.675	-156.518
4	24802878	N	C	T	283	0.00530035	0.657903	144	98.3004	-112.537	0.554149	139	135.244	-34.5803
4	24802884	N	G	T	296	0.001	0.75675	152	81.0946	-213.383	0.673727	144	103.077	-127.589
4	24802889	N	T	A	324	0.001	0.770295	174	87.6569	-260.135	0.686791	150	103.069	-144.466
4	24802891	N	A	T	320	0.001	0.899675	169	37.1274	-420.592	0.967199	151	10.7847	-475.228
4	24802910	N	T	C	311	0.001	0.810334	158	65.706	-280.774	0.692939	153	103.065	-152.988
4	24802914	N	A	G	301	0.001	0.742097	155	87.6822	-202.65	0.808425	146	61.3275	-257.421
4	24802915	N	G	C	298	0.001	0.872732	149	41.5485	-336.721	0.89288	149	34.9569	-362.013
4	24802919	N	A	T	312	0.001	0.782239	156	74.4976	-246.036	0.718094	156	96.4698	-180.071
4	24802922	N	T	A	307	0.001	0.916407	155	28.3572	-408.999	0.91475	152	28.3612	-398.78
4	24802926	N	G	T	298	0.001	0.907557	151	30.5598	-386.339	0.95949	147	12.9873	-450.275
4	24802927	N	C	G	296	0.001	0.743584	152	85.489	-200.199	0.79881	144	63.5275	-243.919
4	24802928	N	T	G	357	0.00840336	0.927542	188	24.2214	-505.36	0.966916	169	8.24969	-518.769
4	24802944	N	T	A	331	0.001	0.815239	173	70.0805	-313.645	0.696334	158	105.256	-161.223
4	24802949	N	A	T	332	0.001	0.916945	180	32.7183	-475.856	0.967417	152	10.7834	-478.745
4	24802954	N	G	T	321	0.00934579	0.912768	168	26.2858	-428.248	0.963432	153	8.25038	-462.856
4	24802955	N	G	T	308	0.001	0.908248	163	32.741	-418.051	0.958927	145	12.99	-443.276
4	24802964	N	G	T	324	0.001	0.770769	170	85.465	-254.703	0.779407	154	74.5002	-239.86
4	24802969	N	A	T	319	0.001	0.802671	162	70.0951	-278.893	0.847365	157	52.524	-322.864
4	24802971	N	T	A	317	0.001	0.801443	161	70.0965	-275.751	0.846385	156	52.5253	-319.613
4	24802972	N	A	G	321	0.001	0.885105	165	41.5272	-389.926	0.891287	156	37.1447	-376.881
4	24802979	N	G	A	303	0.00495049	0.780148	155	66.0695	-238.248	0.818623	148	58.3465	-271.092
4	24802983	N	G	A	303	0.00495049	0.777991	158	68.2281	-240.608	0.800997	145	62.7608	-247.055
4	24802995	N	T	A	288	0.001	0.824541	148	56.9305	-278.532	0.685838	140	96.4912	-134.041
4	24803013	N	C	A	267	0.0168539	0.584291	133	111.438	-51.6687	0.668582	134	81.6971	-110.067
4	24803033	N	G	A	237	0.001	0.698408	116	76.7482	-119.825	0.719154	121	74.5442	-140.474
4	24803038	N	G	T	221	0.0135747	0.773137	110	47.2643	-161.821	0.876163	111	24.2242	-246.132
4	24803041	N	A	T	223	0.001	0.780889	114	54.7786	-178.728	0.880988	109	28.4185	-253.805
4	24803049	N	C	A	221	0.001	0.807545	109	45.9963	-191.488	0.687625	112	76.7535	-108.425
4	24803058	N	G	A	220	0.001	0.807898	104	43.8058	-182.97	0.76742	116	59.1703	-171.158
4	24803064	N	C	T	212	0.001	0.767169	103	52.596	-151.801	0.844266	109	37.2074	-221.522
4	24803071	N	C	T	218	0.0137615	0.762042	105	47.2629	-146.673	0.878505	113	24.2228	-252.724
4	24803081	N	G	T	212	0.001	0.835175	103	37.2154	-202.12	0.789184	109	50.3908	-177.198
4	24803090	N	A	T	200	0.001	0.793674	92	41.6246	-152.476	0.722371	108	65.7727	-127.565
4	24803097	N	C	A	183	0.001	0.5	86	94.3659	0	0.556739	97	94.3513	-25.4196
4	24803100	N	A	C	179	0.00837989	0.712035	84	44.692	-91.0676	0.653494	95	71.444	-72.7151
4	24803129	N	T	G	114	0.001	0.537062	54	54.8586	-9.08546	0.583389	60	54.8506	-23.6467
4	24803195	N	T	C	101	0.029703	0.679298	38	20.0513	-32.419	0.697539	63	34.5639	-61.3275
4	24803212	N	G	T	91	0.001	0.684334	38	26.316	-36.0426	0.660484	53	39.4793	-42.9032
4	24803215	N	A	C	92	0.001	0.657248	35	26.32	-27.6859	0.701889	57	37.2768	-60.0867
4	24803243	N	G	A	158	0.001	0.679607	78	54.8266	-71.8014	0.537525	80	81.1906	-13.6338
4	24803257	N	C	A	168	0.001	0.795069	78	35.0516	-130.044	0.700134	90	59.205	-93.911
4	24803261	N	T	A	174	0.001	0.787692	80	37.2461	-129.216	0.723553	94	57.0025	-111.73
4	24803266	N	T	C	181	0.001	0.81949	83	32.8477	-153.082	0.714429	98	61.3916	-110.879
4	24803274	N	A	G	187	0.001	0.62077	87	72.3924	-51.2611	0.74016	100	56.9945	-129.485
4	24803297	N	A	G	247	0.001	0.815336	119	48.1802	-215.829	0.812709	128	52.5627	-229.684
4	24803300	N	T	C	241	0.001	0.805514	113	48.1882	-196.852	0.703261	128	83.3238	-136.004
4	24803321	N	A	G	252	0.001	0.834934	121	43.7831	-237.219	0.786451	131	61.3476	-210.452
4	24803323	N	T	G	252	0.001	0.833556	120	43.7844	-233.999	0.795652	132	59.149	-220.622
4	24803328	N	A	T	249	0.001	0.898571	118	26.2093	-292.527	0.954502	131	13.0086	-394.352
4	24803338	N	G	A	256	0.001	0.902708	123	26.2026	-309.396	0.970239	133	8.61151	-423.119
4	24803343	N	C	T	202	0.001	0.76059	96	50.4081	-137.23	0.603843	106	92.142	-52.9384
4	24803351	N	G	C	269	0.00557621	0.896215	133	29.7705	-325.578	0.949827	136	9.78609	-393.549
4	24803369	N	G	T	247	0.0121457	0.633569	117	92.5782	-76.4266	0.626029	130	89.6146	-77.2971
4	24803376	N	A	T	254	0.001	0.739656	119	67.9553	-153.698	0.777963	135	65.7367	-208.921
4	24803382	N	C	A	247	0.001	0.877445	114	30.6091	-262.073	0.947667	133	15.2032	-391
4	24803468	N	T	C	320	0.001	0.76941	156	78.892	-232.285	0.737964	164	94.2619	-210.024
4	24803471	N	G	A	324	0.001	0.817822	159	63.5074	-291.291	0.782006	165	78.88	-259.963
4	24803475	N	C	A	326	0.001	0.873667	158	43.7337	-358.278	0.952683	168	17.3537	-502.55
4	24803480	N	T	A	334	0.001	0.82844	163	61.3049	-311.534	0.772111	171	85.4637	-257.767
4	24803483	N	T	A	333	0.001	0.720644	161	98.6604	-188.417	0.761803	172	89.8568	-247.269
4	24803488	N	G	T	330	0.001	0.683352	161	111.844	-151.769	0.574014	169	157.975	-58.6425
4	24803493	N	T	A	329	0.001	0.742493	163	92.066	-213.53	0.777293	166	81.0759	-256.129
4	24803499	N	C	T	320	0.001	0.864441	162	48.1229	-355.137	0.956	158	15.1698	-478.116
4	24803507	N	C	A	295	0.001	0.717536	138	85.5077	-158.812	0.675276	157	111.849	-140.53
4	24803523	N	T	A	310	0.001	0.701433	154	100.867	-161.911	0.673192	156	111.85	-137.735
4	24803530	N	C	T	306	0.00490196	0.856432	152	47.3439	-322.322	0.804921	154	57.5109	-263.154
4	24803534	N	G	A	307	0.001	0.543075	151	151.407	-29.6845	0.487171	156	166.781	8.89145
4	24803543	N	C	A	313	0.001	0.863597	161	48.1242	-351.846	0.95425	152	15.1778	-457.17
4	24803550	N	A	T	309	0.001	0.701998	161	105.252	-169.826	0.702838	148	96.4805	-156.872
4	24803552	N	G	T	302	0.001	0.956	158	15.1698	-478.116	0.923894	144	23.9774	-389.968
4	24803558	N	T	A	294	0.001	0.792141	149	67.9152	-245.329	0.793299	145	65.7233	-239.93
4	24803570	N	G	T	271	0.001	0.511119	135	144.837	-6.65836	0.551505	136	133.849	-32.2049
4	24803571	N	G	T	266	0.001	0.852087	135	43.7645	-282.626	0.809367	131	54.7559	-231.871
4	24803575	N	T	C	269	0.001	0.815025	135	54.7505	-244.539	0.761368	134	70.1324	-192.25
4	24803578	N	T	A	276	0.001	0.810426	137	56.9451	-243.548	0.784362	139	65.7313	-221.278
4	24803581	N	G	A	278	0.001	0.846947	137	45.959	-281.287	0.808717	141	59.137	-248.904
4	24803586	N	C	T	279	0.001	0.686692	134	92.1047	-128.977	0.710485	145	92.09	-160.509
4	24803591	N	C	A	273	0.001	0.697101	132	87.7129	-135.306	0.695166	141	94.2926	-142.881
4	24803604	N	A	T	279	0.001	0.837434	129	45.9697	-255.369	0.766845	150	76.7028	-220.74
4	24803614	N	C	A	272	0.001	0.775378	129	63.5475	-197.341	0.783406	143	67.9232	-226.693
4	24803620	N	T	G	267	0.001	0.788811	123	56.9638	-199.635	0.80576	144	61.3302	-251.112
4	24803624	N	G	A	259	0.001	0.772539	123	61.3582	-185.771	0.80903	136	56.9464	-240.387
4	24803629	N	C	T	249	0.108434	0.765811	113	20.0534	-123.602	0.823671	136	27.7282	-207.004
4	24803633	N	A	G	258	0.001	0.775184	120	59.165	-183.413	0.804551	138	59.141	-239.444
4	24803643	N	G	T	276	0.001	0.885754	131	32.7836	-310.297	0.952026	145	15.1872	-432.761
4	24803648	N	T	A	282	0.001	0.817005	131	52.5587	-239.204	0.808153	151	63.5181	-265.938
4	24803653	N	A	T	286	0.001	0.857381	133	41.5699	-284.023	0.92185	153	26.1626	-411.419
4	24803661	N	C	T	279	0.00537634	0.81933	132	51.7855	-242.385	0.802458	147	55.4249	-248.374
4	24803662	N	C	A	279	0.001	0.817005	131	52.5587	-239.204	0.804257	148	63.5221	-256.482
4	24803670	N	G	T	279	0.001	0.849439	126	41.5792	-261.16	0.92185	153	26.1626	-411.419
4	24803689	N	A	G	276	0.001	0.833556	120	43.7844	-233.999	0.782239	156	74.4976	-246.036
4	24803693	N	T	A	268	0.00559701	0.843391	115	31.9725	-227.716	0.772262	153	75.7589	-229.915
4	24803694	N	A	G	267	0.001	0.795069	117	52.5773	-195.066	0.753502	150	81.0972	-207.34
4	24803706	N	A	G	252	0.0119048	0.747434	112	47.4157	-143.745	0.723214	140	83.4607	-164.661
4	24803712	N	T	A	264	0.001	0.840563	119	41.5885	-238.436	0.938223	145	19.5816	-412.6
4	24803721	N	A	T	231	0.001	0.766533	107	54.7879	-157.236	0.782447	124	59.1597	-195.746
4	24803724	N	C	T	223	0.181614	0.546657	101	37.6407	-15.3806	0.54788	122	56.1399	-19.7751
4	24803731	N	T	A	230	0.001	0.773768	106	52.592	-160.986	0.790516	124	56.9624	-202.745
4	24803746	N	A	G	229	0.001	0.710421	107	67.9713	-118.402	0.705055	122	78.9374	-130.969
4	24803753	N	G	T	221	0.001	0.752549	105	56.9878	-144.476	0.758793	116	61.3676	-164.425
4	24803769	N	T	C	239	0.001	0.851474	121	39.3887	-252.732	0.839209	118	41.5899	-235.202
4	24803771	N	C	A	233	0.001	0.874199	119	32.7997	-270.365	0.912556	114	21.8202	-296.808
4	24803777	N	G	T	241	0.143154	0.738082	122	23.1697	-109.565	0.784569	119	25.5571	-142.123
4	24803792	N	T	A	240	0.001	0.907051	118	24.0121	-301.374	0.951121	122	13.0206	-362.976
4	24803798	N	T	A	239	0.001	0.578565	121	111.897	-44.7431	0.576322	118	109.704	-42.3065
4	24803800	N	T	A	243	0.001	0.739998	123	70.1471	-159.137	0.72515	120	72.3483	-143.845
4	24803801	N	A	C	242	0.0247934	0.8103	122	29.5824	-198.359	0.82208	120	44.3389	-219.006
4	24803810	N	C	A	242	0.001	0.908606	120	24.0094	-308.153	0.951121	122	13.0206	-362.976
4	24803811	N	A	T	243	0.001	0.848972	119	39.3913	-246.215	0.871215	124	34.9902	-278.679
4	24803812	N	G	A	239	0.001	0.649673	117	89.9301	-87.535	0.565618	122	116.29	-37.26
4	24803828	N	G	A	231	0.001	0.704484	115	74.5522	-123.052	0.698408	116	76.7482	-119.825
4	24803831	N	A	T	234	0.001	0.890091	118	28.4065	-283.866	0.957202	116	10.8314	-352.493
4	24803838	N	G	A	234	0.001	0.756474	119	63.5608	-166.837	0.713186	115	72.355	-129.225
4	24803841	N	A	T	251	0.001	0.696131	125	83.3278	-127.397	0.67472	126	89.9181	-112.372
4	24803845	N	A	G	253	0.001	0.891734	129	30.5891	-312.148	0.887355	124	30.5958	-295.404
4	24803849	N	T	C	246	0.00609756	0.789801	123	56.1258	-199.635	0.75514	123	57.504	-167.861
4	24803850	N	C	T	250	0.001	0.902708	123	26.2026	-309.396	0.945179	127	15.2112	-370.163
4	24803854	N	C	T	253	0.001	0.910843	123	24.0054	-318.334	0.938754	130	17.4044	-370.595
4	24803856	N	G	T	235	0.001	0.851111	114	37.2008	-237.785	0.810124	121	50.3748	-214.839
4	24803871	N	G	A	241	0.001	0.754407	118	63.5621	-163.815	0.723727	123	74.5416	-146.334
4	24803879	N	A	T	233	0.001	0.886223	114	28.4119	-270.483	0.891017	119	28.4052	-287.217
4	24803882	N	T	C	231	0.001	0.678691	112	78.9507	-102.495	0.697611	119	78.9414	-122.348
4	24803884	N	A	C	231	0.001	0.729883	111	65.7687	-136.394	0.741828	120	67.9539	-156.681
4	24803885	N	G	T	223	0.001	0.682365	107	74.5629	-100.239	0.672529	116	83.3398	-101.969
4	24803889	N	C	A	215	0.0139535	0.906732	105	11.9503	-253.3	0.894614	110	24.3106	-265.639
4	24803891	N	T	A	228	0.001	0.638982	108	85.5477	-74.3607	0.6501	120	92.1234	-90.0682
4	24803895	N	A	T	219	0.001	0.702058	104	67.9753	-109.739	0.669678	115	83.3412	-99.1838
4	24803897	N	G	C	188	0.0159574	0.622001	89	57.9005	-50.2293	0.637846	99	76.9825	-66.7828
4	24803914	N	A	T	123	0.001	0.491798	61	65.8354	2.21362	0.564559	62	59.2424	-18.6129
4	24803916	N	A	T	194	0.001	0.666778	90	65.7967	-76.1107	0.596218	104	92.1447	-47.8147
4	24803940	N	A	G	164	0.365854	0.5	77	19.4174	0	0.5	87	22.4835	1.52588e-05
4	24803949	N	T	A	165	0.001	0.605333	76	65.8154	-38.5493	0.550596	89	87.7703	-20.6867
4	24803975	N	A	T	130	0.001	0.600067	60	52.6534	-28.783	0.542886	70	70.2178	-13.6983
4	24804001	N	T	A	106	0.001	0.745262	51	28.4959	-67.7307	0.672843	55	39.4767	-48.4481
4	24804214	N	A	T	100	0.001	0.63839	47	37.2901	-32.207	0.660484	53	39.4793	-42.9032
4	24804219	N	T	G	105	0.001	0.796116	49	21.9069	-82.0591	0.768036	56	28.4892	-82.8617
4	24804222	N	T	A	100	0.001	0.796116	49	21.9069	-82.0591	0.764883	51	26.2987	-74.3754
4	24804256	N	A	T	109	0.0137615	0.776142	54	19.7264	-78.9707	0.802804	55	23.1556	-93.7103
4	24804270	N	T	A	109	0.001	0.518531	54	57.0558	-4.46855	0.600067	55	48.2656	-26.3844
4	24804274	N	G	T	108	0.001	0.698245	53	35.0849	-54.6951	0.745618	55	30.6878	-73.1711
4	24804291	N	G	T	108	0.001	0.566082	53	50.4655	-16.3078	0.618261	55	46.0684	-31.6659
4	24805086	N	A	T	106	0.001	0.862987	51	15.3125	-111.204	0.8002	55	24.0961	-93.7103
4	24805088	N	T	G	107	0.001	0.784504	51	24.1014	-81.2384	0.893119	56	13.1087	-136.174
4	24805100	N	A	C	109	0.001	0.584962	53	48.2682	-21.3108	0.660822	56	41.6726	-45.4398
4	24805101	N	C	T	113	0.001	0.785905	56	26.292	-89.7507	0.859889	57	17.5018	-122.867
4	24805113	N	A	G	119	0.001	0.543889	57	57.0518	-11.4253	0.645258	62	48.2562	-44.8519
4	24805125	N	T	G	125	0.001	0.816878	60	24.0894	-109.503	0.83099	65	24.0828	-125.483
4	24805134	N	C	A	124	0.001	0.862311	58	17.5004	-126.15	0.833556	66	24.0814	-128.699
4	24805136	N	C	T	120	0.001	0.543889	57	57.0518	-11.4253	0.619127	63	52.6494	-36.5643
4	24805137	N	T	A	120	0.125	0.581482	57	33.5716	-18.017	0.716071	63	13.4736	-51.9449
4	24805139	N	A	C	118	0.001	0.750167	56	30.6864	-76.1732	0.838936	62	21.8896	-123.45
4	24805161	N	C	A	123	0.001	0.750167	60	32.8783	-81.6142	0.793847	63	28.4799	-104.49
4	24805176	N	T	G	130	0.001	0.757748	66	35.0676	-93.0918	0.781438	64	30.6758	-100.582
4	24805181	N	C	A	132	0.001	0.768295	69	35.0636	-102.219	0.76208	63	32.8743	-90.6868
4	24805183	N	C	A	130	0.001	0.76208	63	32.8743	-90.6868	0.776304	67	32.869	-102.921
4	24805194	N	A	T	136	0.001	0.833556	66	24.0814	-128.699	0.814496	70	28.4706	-126.526
4	24805195	N	A	G	129	0.001	0.523092	65	68.0273	-6.73019	0.5	64	70.2258	0
4	24805205	N	T	C	129	0.001	0.815595	65	26.28	-118.014	0.828344	64	24.0841	-122.274
4	24805215	N	C	G	123	0.001	0.465494	58	59.2477	9.06499	0.538487	65	65.83	-11.3711
4	24805218	N	T	C	124	0.001	0.766845	60	30.6811	-88.2961	0.812709	64	26.2813	-114.842
4	24805243	N	T	G	134	0.011194	0.799352	70	23.8774	-114.386	0.814867	64	25.4079	-114.842
4	24805269	N	T	C	147	0.001	0.825217	80	30.6544	-150.963	0.791239	67	30.6718	-109.889
4	24805280	N	G	C	144	0.0104167	0.776937	81	32.2476	-120.72	0.795719	63	27.6859	-104.49
4	24805282	N	T	C	147	0.0102041	0.779693	81	38.4442	-125.353	0.802069	66	21.6658	-108.976
4	24805286	N	C	A	142	0.001	0.837725	80	28.4572	-158.547	0.806656	62	26.284	-108.52
4	24805294	N	C	A	149	0.001	0.843603	83	28.4532	-168.255	0.833556	66	24.0814	-128.699
4	24805306	N	A	G	143	0.001	0.538487	78	78.996	-13.6454	0.476908	65	68.0273	6.73019
4	24805313	N	A	G	143	0.001	0.846385	78	26.2627	-159.807	0.86178	65	19.6883	-141.098
4	24805317	N	T	C	141	0.001	0.746831	75	41.6472	-100.374	0.772909	66	32.8703	-99.8488
4	24805327	N	A	T	145	0.001	0.526333	76	78.9987	-8.99953	0.594266	69	61.4303	-31.0279
4	24805356	N	C	T	136	0.001	0.680676	72	50.4401	-66.7322	0.687625	64	43.8591	-61.9572
4	24807205	N	T	A	86	0.001	0.87525	32	8.74622	-72.9815	0.759432	54	28.4919	-76.7735
4	24807232	N	T	A	82	0.001	0.8002	30	13.1433	-51.1147	0.615462	52	43.8751	-29.161
4	24808315	N	A	G	136	0.001	0.603517	58	50.4588	-28.8675	0.576974	78	72.4044	-28.2202
4	24808378	N	T	C	141	0.001	0.571476	63	59.241	-21.0651	0.602633	78	68.0099	-38.4611
4	24808402	N	G	A	154	0.001	0.594266	69	61.4303	-31.0279	0.647157	85	65.8034	-62.3934
4	24808482	N	A	G	144	0.001	0.553882	65	63.6328	-16.1359	0.645667	79	61.4169	-57.3303
4	24808483	N	A	C	146	0.001	0.954849	66	6.50365	-198.921	0.825217	80	30.6544	-150.963
4	24809770	N	T	C	120	0.001	0.782797	46	21.9109	-72.7274	0.824541	74	28.4652	-139.266
4	24812325	N	G	A	92	0.001	0.714429	56	35.0809	-63.3597	0.861352	36	10.9381	-78.0227
4	24812334	N	G	A	92	0.001	0.70923	55	35.0822	-60.4563	0.973289	37	2.14787	-119.001
4	24812341	N	G	A	94	0.001	0.683456	60	41.6672	-56.5969	0.823745	34	13.138	-63.785
4	24812352	N	A	T	114	0.001	0.686692	67	46.0524	-64.4885	0.915171	47	8.72621	-123.487
4	24812401	N	T	A	135	0.001	0.833556	78	28.4599	-152.099	0.930112	57	8.71287	-157.716
4	24812402	N	T	G	135	0.001	0.628291	78	63.6155	-49.1304	0.754556	57	30.6851	-79.1873
4	24812412	N	T	A	132	0.001	0.729883	74	43.8458	-90.9294	0.948575	58	6.51431	-171.048
4	24812424	N	T	C	130	0.001	0.675793	74	52.6347	-66.4609	0.928858	56	8.71421	-154.28
4	24812461	N	T	C	110	0.001	0.53228	62	63.6368	-9.04713	0.708472	48	30.6971	-52.5375
4	24812490	N	T	A	97	0.001	0.660822	56	41.6726	-45.4398	0.756269	41	21.9176	-57.4258
4	24812503	N	A	T	99	0.001	0.685309	54	37.2808	-51.5313	0.777963	45	21.9122	-69.6403
4	24812593	N	T	C	95	0.001	0.717536	46	28.5026	-52.9372	0.836959	49	17.5124	-96.8224
4	24812601	N	A	G	98	0.001	0.562542	48	46.0777	-13.9353	0.760174	50	26.3	-71.3346
4	24812620	N	G	T	98	0.001	0.520013	50	52.6667	-4.47446	0.72932	48	28.4999	-58.8088
4	24812753	N	T	C	86	0.001	0.619127	42	35.0996	-24.3762	0.727424	44	26.308	-53.3776
4	24812784	N	T	A	82	0.001	0.684334	38	26.316	-36.0426	0.750167	44	24.1108	-59.8504
4	24815855	N	T	A	103	0.001	0.74016	50	28.4972	-64.7424	0.754887	53	28.4932	-73.7467
4	24815901	N	T	C	89	0.001	0.782797	46	21.9109	-72.7274	0.744349	43	24.1121	-56.85
4	24815922	N	T	A	94	0.001	0.680972	47	32.8957	-43.6434	0.595809	47	41.6846	-21.5091
4	24815930	N	T	G	94	0.001	0.791861	48	21.9082	-78.9374	0.695783	46	30.6998	-46.7853
4	24816042	N	G	A	82	0.001	0.727424	44	26.308	-53.3776	0.737	38	21.9216	-48.4278
4	24816047	N	A	C	90	0.0333333	0.829716	47	8.48406	-80.2211	0.702272	43	26.6313	-44.2608
4	24816094	N	G	A	103	0.001	0.865629	52	15.3112	-114.495	0.745262	51	28.4959	-67.7307
4	24816095	N	G	C	103	0.0728155	0.807348	52	7.68868	-73.0304	0.731828	51	23.0414	-57.2486
4	24817406	N	T	C	83	0.001	0.638982	36	28.5159	-24.7869	0.723553	47	28.5012	-55.8649
4	24817447	N	A	G	85	0.001	0.548419	31	30.7198	-6.88245	0.648247	54	41.6752	-39.9683
4	24817449	N	T	A	84	0.001	0.533356	30	30.7211	-4.52788	0.648247	54	41.6752	-39.9683
4	24817484	N	C	A	78	0.001	0.615462	26	21.9376	-14.5805	0.673192	52	37.2835	-45.9116
4	24817486	N	A	C	79	0.001	0.700134	30	19.735	-31.3037	0.694007	49	32.893	-49.3113
4	24817527	N	A	T	75	0.001	0.655276	29	21.9336	-22.6148	0.761044	46	24.1081	-65.896
4	24817528	N	T	A	73	0.001	0.655276	29	21.9336	-22.6148	0.750167	44	24.1108	-59.8504
4	24817531	N	A	T	74	0.001	0.714429	28	17.5405	-31.6798	0.761044	46	24.1081	-65.896
4	24817548	N	C	A	77	0.001	0.636455	33	26.3227	-22.2609	0.727424	44	26.308	-53.3776
4	24817583	N	C	A	73	0.001	0.629716	27	21.9362	-17.2163	0.73929	46	26.3053	-59.3037
4	24817618	N	A	G	84	0.001	0.676588	34	24.1241	-30.6946	0.700134	50	32.8917	-52.1728
4	24817619	N	A	G	82	0.001	0.676588	34	24.1241	-30.6946	0.708472	48	30.6971	-52.5375
4	24817651	N	C	A	87	0.001	0.628657	35	28.5172	-22.1155	0.692436	52	35.0862	-51.8387
4	24817664	N	T	C	83	0.001	0.687625	32	21.9296	-30.9786	0.70602	51	32.8903	-55.0514
4	24821349	N	T	A	77	0.001	0.666778	33	24.1255	-27.9072	0.772909	44	21.9136	-66.5659
4	24827331	N	T	C	125	0.001	0.640719	64	50.4508	-44.6815	0.754268	61	32.877	-84.6278
4	24827337	N	G	A	122	0.001	0.629118	62	50.4535	-39.3317	0.750167	60	32.8783	-81.6142
4	24827347	N	A	T	128	0.001	0.625083	64	52.648	-39.1983	0.750167	64	35.0702	-87.0551
4	24827348	N	G	A	123	0.001	0.600067	60	52.6534	-28.783	0.746196	63	35.0716	-84.0522
4	24827375	N	A	G	135	0.001	0.507942	63	68.0299	-2.2131	0.638982	72	57.0318	-49.5738
4	24827422	N	T	A	112	0.001	0.730923	52	30.6918	-64.2415	0.783522	60	28.4839	-95.1645
4	24827423	N	T	C	116	0.001	0.773768	53	26.296	-80.4928	0.80973	63	26.2827	-111.677
4	24827435	N	A	T	129	0.001	0.583389	60	54.8506	-23.6467	0.710285	69	43.8525	-76.2948
4	24827449	N	A	T	135	0.001	0.623033	61	50.4548	-36.685	0.770451	74	37.2541	-110.71
4	24827452	N	T	A	137	0.001	0.58736	63	57.0438	-26.1	0.729883	74	43.8458	-90.9294
4	24827470	N	A	T	124	0.001	0.614111	57	48.2629	-31.5551	0.806174	67	28.4746	-117.038
4	24827475	N	G	T	121	0.001	0.750167	52	28.4946	-70.7323	0.840807	69	24.0774	-138.382
4	24827513	N	A	T	129	0.001	0.606628	61	52.652	-31.3558	0.779598	68	32.8677	-106.002
4	24827519	N	A	T	134	0.001	0.609448	64	54.8452	-33.8486	0.77161	70	35.0622	-105.279
4	24827567	N	C	A	139	0.001	0.417856	67	61.4329	25.9836	0.583389	72	65.8207	-28.3761
4	24827577	N	T	G	142	0.001	0.588294	68	61.4316	-28.4955	0.459432	74	74.6069	13.6704
4	24827590	N	G	A	139	0.0323741	0.680914	66	38.6726	-58.0117	0.69443	73	36.0849	-68.0625
4	24827592	N	A	C	140	0.001	0.537338	67	68.0246	-11.3596	0.493146	73	79.0027	2.21092
4	24827597	N	C	G	141	0.001	0.469677	66	68.0259	9.03146	0.533356	75	76.8028	-11.3197
4	24827613	N	C	T	131	0.001	0.5	60	65.8367	0	0.521141	71	74.6109	-6.71848
4	24827618	N	G	A	131	0.001	0.5	60	65.8367	0	0.535235	71	72.4137	-11.3385
4	24827621	N	C	T	128	0.001	0.5	56	61.4476	0	0.541695	72	72.4124	-13.6839
4	24827631	N	A	T	120	0.001	0.519244	52	54.8613	-4.47139	0.544147	68	68.0233	-13.7135
4	24827632	N	G	A	123	0.001	0.555593	54	52.6614	-13.8514	0.550758	69	68.0219	-16.0919
4	24827636	N	T	A	125	0.001	0.561444	57	54.8546	-16.2424	0.573579	68	63.6288	-23.4482
4	24827684	N	T	A	102	0.001	0.700134	40	26.3133	-41.7382	0.693678	62	41.6646	-62.2709
4	24830749	N	A	T	92	0.001	0.756269	41	21.9176	-57.4258	0.784504	51	24.1014	-81.2384
4	24831875	N	A	C	73	0.001	0.70384	27	17.5418	-28.784	0.73929	46	26.3053	-59.3037
4	24831883	N	A	C	74	0.001	0.689782	29	19.7363	-28.4482	0.755726	45	24.1095	-62.866
4	24831929	N	G	A	80	0.001	0.709817	31	19.7337	-34.1878	0.694007	49	32.893	-49.3113
4	24831947	N	T	G	81	0.001	0.750167	32	17.5351	-43.5276	0.734851	49	28.4986	-61.7682
4	24831971	N	A	C	71	0.001	0.750167	28	15.3432	-38.0866	0.744349	43	24.1121	-56.85
4	24832185	N	C	T	74	0.0202703	0.688294	35	23.2171	-33.5101	0.766813	39	13.7434	-53.607
4	24832240	N	C	G	80	0.001	0.571476	42	39.494	-14.0434	0.763334	38	19.7243	-55.0203
4	24832266	N	A	G	82	0.001	0.59097	44	39.4914	-19.0405	0.737	38	21.9216	-48.4278
4	24832304	N	A	T	101	0.001	0.615462	52	43.8751	-29.161	0.673585	49	35.0902	-43.3752
4	24832358	N	G	C	116	0.001	0.793299	58	26.2893	-95.9721	0.862311	58	17.5004	-126.15
4	24832380	N	G	T	113	0.001	0.701889	57	37.2768	-60.0867	0.750167	56	30.6864	-76.1732
4	24832387	N	T	G	118	0.001	0.813769	59	24.0908	-106.328	0.881611	59	15.3019	-137.689
4	24832443	N	A	T	115	0.001	0.807222	57	24.0934	-100.003	0.896816	58	13.106	-142.896
4	24833856	N	T	C	93	0.001	0.812709	48	19.711	-86.1314	0.689015	45	30.7011	-43.9372
4	24833985	N	C	A	96	0.001	0.68194	44	30.7025	-41.1093	0.596218	52	46.0724	-23.9073
4	24834000	N	T	G	102	0.001	0.755726	45	24.1095	-62.866	0.666778	57	41.6712	-48.2034
4	24834003	N	C	A	101	0.001	0.866911	45	13.1233	-99.5509	0.803774	56	24.0948	-96.8521
4	24834009	N	A	T	106	0.001	0.632742	49	39.4847	-32.0546	0.596556	57	50.4601	-26.3056
4	24834037	N	T	A	105	0.001	0.816538	49	19.7097	-89.3044	0.768036	56	28.4892	-82.8617
4	24834039	N	A	T	106	0.001	0.816538	49	19.7097	-89.3044	0.754556	57	30.6851	-79.1873
4	24834043	N	T	C	104	0.001	0.816538	49	19.7097	-89.3044	0.782006	55	26.2933	-86.6545
4	24834071	N	C	G	91	0.001	0.738254	42	24.1135	-53.8655	0.816538	49	19.7097	-89.3044
4	24834088	N	T	G	84	0.001	0.72515	40	24.1161	-47.9483	0.818394	44	17.5191	-80.795
4	24834096	N	A	T	79	0.001	0.5	38	41.6966	0	0.53661	41	41.6926	-6.81138
4	24834117	N	A	G	70	0.001	0.621703	37	30.7118	-21.9863	0.575808	33	30.7171	-11.7466
4	24834184	N	A	G	68	0.001	0.724288	29	17.5391	-34.6043	0.718094	39	24.1175	-45.0176
4	24837802	N	A	T	134	0.001	0.453094	64	63.6341	13.7467	0.585771	70	63.6261	-28.4341
4	24837921	N	A	G	102	0.001	0.555593	45	43.8845	-11.5428	0.473667	57	59.249	6.74965
4	24837922	N	G	T	98	0.001	0.511636	43	46.0844	-2.22048	0.581873	55	50.4628	-21.2544
4	24838011	N	G	A	167	0.0179641	0.711423	80	43.0314	-85.6737	0.617706	87	64.2946	-48.1276
4	24838039	N	T	A	230	0.001	0.925517	107	17.4351	-291.4	0.910843	123	24.0054	-318.334
4	24838044	N	A	T	235	0.001	0.825905	109	41.6019	-206.25	0.690603	126	85.5237	-124.223
4	24838051	N	G	T	229	0.0131004	0.909266	107	16.0767	-266.418	0.829348	122	38.8126	-227.567
4	24838062	N	T	C	243	0.001	0.919199	111	19.627	-295.749	0.901783	132	28.3879	-330.957
4	24838081	N	A	G	269	0.001	0.903495	124	26.2013	-312.775	0.869212	145	41.5539	-323.495
4	24838093	N	G	A	263	0.0570342	0.858195	113	20.1245	-212.933	0.868741	150	22.3874	-290.643
4	24838151	N	T	A	259	0.001	0.947667	114	13.0313	-335.143	0.91752	145	26.1733	-384.095
4	24838153	N	C	T	249	0.0421687	0.841658	110	24.7551	-201.237	0.862333	139	25.559	-273.528
4	24838156	N	G	A	269	0.00557621	0.880731	117	23.6865	-265.939	0.876405	152	40.6151	-346.662
4	24838171	N	G	C	244	0.0184426	0.896019	103	14.263	-238.269	0.905042	141	23.8535	-345.991
4	24838186	N	A	G	230	0.001	0.849696	93	30.6371	-192.948	0.854251	137	43.7618	-289.156
4	24838210	N	A	G	210	0.0857143	0.56491	87	52.7494	-22.2598	0.463293	123	80.8529	17.5859
4	24838221	N	C	A	205	0.001	0.940053	83	10.8754	-237.673	0.893705	122	28.4012	-297.283
4	24838254	N	T	A	196	0.001	0.976221	83	4.28374	-269.789	0.885213	113	28.4132	-267.143
4	24838304	N	A	T	173	0.001	0.863879	88	26.2493	-192.514	0.894381	85	19.6616	-207.62
4	24838311	N	G	A	156	0.00961538	0.745172	78	42.9413	-102.82	0.676463	78	46.8748	-68.1598
4	24838342	N	A	T	148	0.001	0.833556	78	28.4599	-152.099	0.8002	70	30.6678	-119.268
4	24838343	N	C	T	149	0.001	0.8555	76	24.0681	-161.161	0.808425	73	30.6638	-128.711
4	24841369	N	G	A	93	0.001	0.729883	37	21.9229	-45.4647	0.785905	56	26.292	-89.7507
4	24841371	N	G	T	94	0.001	0.743752	39	21.9202	-51.4098	0.763812	55	28.4906	-79.812
4	24841378	N	G	A	94	0.001	0.72515	40	24.1161	-47.9483	0.777963	54	26.2947	-83.5684
4	24841386	N	G	A	94	0.001	0.72515	40	24.1161	-47.9483	0.740901	54	30.6891	-70.1814
4	24841438	N	C	T	98	0.001	0.755726	45	24.1095	-62.866	0.811529	53	21.9016	-94.646
4	24841454	N	A	T	96	0.001	0.771014	48	24.1054	-71.9963	0.833556	48	17.5138	-93.5994
4	24841521	N	A	C	92	0.001	0.756269	41	21.9176	-57.4258	0.784504	51	24.1014	-81.2384
4	24841529	N	G	C	95	0.001	0.76762	43	21.9149	-63.5048	0.76941	52	26.2973	-77.4284
4	24841630	N	G	A	89	0.001	0.640093	50	39.4834	-34.734	0.76941	39	19.723	-58.0713
4	24841665	N	A	G	88	0.001	0.660484	53	39.4793	-42.9032	0.828791	35	13.1367	-66.9864
4	24841706	N	A	T	75	0.001	0.68194	44	30.7025	-41.1093	0.871215	31	8.74755	-69.6696
4	24841820	N	G	C	79	0.0189873	0.668831	43	23.9142	-34.7535	0.893939	36	7.87169	-86.313
4	24841841	N	G	A	80	0.001	0.755726	45	24.1095	-62.866	0.943153	35	4.34776	-101.302
4	24841857	N	T	G	72	0.001	0.666778	36	26.3187	-30.4443	0.833556	36	13.1353	-70.1996
4	24841899	N	A	T	77	0.001	0.6501	40	30.7078	-30.0227	0.838063	37	13.134	-73.4239
4	24841929	N	T	C	67	0.001	0.694574	36	24.1215	-36.3519	0.838936	31	10.9448	-61.725
4	24842745	N	A	G	82	0.001	0.737	38	21.9216	-48.4278	0.727424	44	26.308	-53.3776
4	24842811	N	T	A	81	0.001	0.923359	39	6.53965	-105.421	0.738254	42	24.1135	-53.8655
4	24842824	N	T	A	81	0.001	0.895	38	8.73822	-93.0222	0.721078	43	26.3093	-50.4397
4	24842827	N	G	A	79	0.001	0.838063	37	13.134	-73.4239	0.690603	42	28.5079	-41.4075
4	24842831	N	C	T	78	0.001	0.763334	38	19.7243	-55.0203	0.72515	40	24.1161	-47.9483
4	24842868	N	A	T	81	0.001	0.757748	33	17.5338	-46.5459	0.645931	48	37.2888	-34.9044
4	24842891	N	C	T	74	0.001	0.853177	34	10.9408	-71.4724	0.700134	40	26.3133	-41.7382
4	24842896	N	T	A	74	0.001	0.843979	32	10.9434	-64.9628	0.714429	42	26.3107	-47.5198
4	24842898	N	A	C	73	0.001	0.848717	33	10.9421	-68.2122	0.72515	40	24.1161	-47.9483
4	24842986	N	G	A	94	0.001	0.853895	41	13.1287	-86.4202	0.736006	53	30.6905	-67.2047
4	24843031	N	T	G	101	0.001	0.750167	44	24.1108	-59.8504	0.666778	57	41.6712	-48.2034
4	24843072	N	C	T	97	0.001	0.889149	45	10.9261	-107.891	0.71168	52	32.889	-57.9463
4	24843124	N	A	T	87	0.001	0.907248	43	8.73155	-109.898	0.613712	44	37.2941	-24.265
4	24843130	N	G	T	83	0.001	0.902708	41	8.73421	-103.132	0.666778	42	30.7051	-35.5183
4	24843143	N	G	T	81	0.001	0.949017	39	4.34243	-115.191	0.666778	42	30.7051	-35.5183
4	24843188	N	G	A	81	0.001	1	41	0	-146.842	0.72515	40	24.1161	-47.9483
4	24843723	N	T	A	91	0.001	0.756928	37	19.7257	-51.9857	0.759432	54	28.4919	-76.7735
4	24843764	N	C	T	87	0.001	0.707455	41	26.312	-44.6189	0.717536	46	28.5026	-52.9372
4	24843809	N	G	C	94	0.001	0.911386	45	8.72888	-116.684	0.734851	49	28.4986	-61.7682
4	24843885	N	T	A	84	0.001	0.76941	39	19.723	-58.0713	0.711252	45	28.5039	-50.0267
4	24843911	N	G	C	81	0.001	0.735451	34	19.7297	-42.9909	0.574518	47	43.8818	-16.427
4	24843916	N	A	T	76	0.0197368	0.797064	29	12.4151	-47.986	0.566099	47	36.5136	-13.7163
4	24843968	N	C	T	86	0.001	0.906521	32	6.54899	-81.577	0.759432	54	28.4919	-76.7735
4	24843970	N	T	C	87	0.001	0.933623	30	4.35444	-84.0209	0.772111	57	28.4879	-85.9223
4	24843971	N	T	C	89	0.001	0.636455	33	26.3227	-22.2609	0.535738	56	57.0531	-9.07486
4	24843974	N	A	G	88	0.001	0.818394	33	13.1393	-60.5962	0.70923	55	35.0822	-60.4563
4	24843976	N	A	T	85	0.001	0.903495	31	6.55033	-78.1937	0.759432	54	28.4919	-76.7735
4	24844024	N	T	G	96	0.015625	0.860942	35	10.2531	-74.7428	0.601064	61	44.9671	-28.3612
4	24844028	N	A	C	98	0.001	0.816	38	15.3299	-69.106	0.633422	60	48.2589	-39.4743
4	24844036	N	A	T	99	0.001	0.947667	38	4.34376	-111.714	0.770672	61	30.6798	-91.3532
4	24844040	N	A	T	100	0.001	0.925284	40	6.53832	-108.847	0.766845	60	30.6811	-88.2961
4	24844119	N	A	G	89	0.001	0.8002	40	17.5244	-68.153	0.632742	49	39.4847	-32.0546
4	24844122	N	C	G	86	0.001	0.783973	37	17.5284	-58.8009	0.61232	49	41.6819	-26.66
4	24844155	N	A	T	86	0.001	0.846385	39	13.1313	-79.9033	0.63839	47	37.2901	-32.207
4	24844160	N	G	A	85	0.001	0.850234	40	13.13	-83.1573	0.644541	45	35.0956	-32.3735
4	24844171	N	A	C	82	0.001	0.861352	36	10.9381	-78.0227	0.695783	46	30.6998	-46.7853
4	24844173	N	G	C	78	0.001	0.865108	37	10.9368	-81.3115	0.683049	41	28.5092	-38.5757
4	24844190	N	A	G	97	0.001	0.902708	41	8.73421	-103.132	0.768036	56	28.4892	-82.8617
4	24844193	N	T	A	98	0.001	0.8002	40	17.5244	-68.153	0.62077	58	48.2616	-34.1741
4	24844199	N	A	C	94	0.001	0.900267	40	8.73555	-99.7563	0.777963	54	26.2947	-83.5684
4	24844201	N	G	T	92	0.001	0.921334	38	6.54099	-102	0.777963	54	26.2947	-83.5684
4	24844212	N	A	T	96	0.001	0.927114	41	6.53699	-112.276	0.763812	55	28.4906	-79.812
4	24844226	N	A	C	96	0.001	0.780675	41	19.7203	-64.2185	0.618261	55	46.0684	-31.6659
4	24847098	N	T	C	96	0.001	0.791861	48	21.9082	-78.9374	0.771014	48	24.1054	-71.9963
4	24847142	N	G	A	97	0.001	0.816538	49	19.7097	-89.3044	0.687625	48	32.8943	-46.4679
4	24847148	N	A	T	97	0.001	0.833556	48	17.5138	-93.5994	0.694007	49	32.893	-49.3113
4	24847163	N	C	T	101	0.001	0.86024	50	15.3139	-107.918	0.686399	51	35.0876	-48.9993
4	24847164	N	A	C	99	0.001	0.857381	49	15.3152	-104.64	0.700134	50	32.8917	-52.1728
4	24847166	N	T	A	96	0.001	0.857381	49	15.3152	-104.64	0.680972	47	32.8957	-43.6434
4	24847168	N	G	T	99	0.001	0.86024	50	15.3139	-107.918	0.673585	49	35.0902	-43.3752
4	24847191	N	A	T	104	0.001	0.882608	51	13.1153	-119.447	0.717126	53	32.8877	-60.8569
4	24847194	N	T	A	98	0.001	0.87525	48	13.1193	-109.472	0.700134	50	32.8917	-52.1728
4	24847195	N	T	A	101	0.001	0.87525	48	13.1193	-109.472	0.717126	53	32.8877	-60.8569
4	24847196	N	T	A	99	0.001	0.87525	48	13.1193	-109.472	0.70602	51	32.8903	-55.0514
4	24847199	N	G	T	99	0.001	0.869812	46	13.122	-102.852	0.717126	53	32.8877	-60.8569
4	24847205	N	T	C	106	0.001	0.820214	50	19.7083	-92.4866	0.69656	56	37.2781	-57.2191
4	24847213	N	T	C	107	0.001	0.812709	48	19.711	-86.1314	0.695045	59	39.4713	-59.7444
4	24847217	N	A	C	109	0.001	0.823745	51	19.707	-95.6775	0.707035	58	37.2755	-62.9692
4	24847223	N	A	G	105	0.001	0.820214	50	19.7083	-92.4866	0.672843	55	39.4767	-48.4481
4	24847230	N	A	G	107	0.001	0.775694	49	24.1041	-75.0653	0.689782	58	39.4727	-56.8964
4	24847267	N	G	C	108	0.001	0.777963	54	26.2947	-83.5684	0.629716	54	43.8725	-34.4326
4	24847268	N	T	A	110	0.0409091	0.771241	55	25.5222	-79.812	0.658284	55	23.5566	-38.2576
4	24847293	N	C	T	104	0.0432692	0.762911	49	23.4982	-68.3063	0.718014	55	18.1378	-55.0398
4	24847294	N	T	G	108	0.001	0.76941	52	26.2973	-77.4284	0.768036	56	28.4892	-82.8617
4	24847296	N	C	A	105	0.001	0.764883	51	26.2987	-74.3754	0.685309	54	37.2808	-51.5313
4	24847298	N	A	T	106	0.001	0.784504	51	24.1014	-81.2384	0.672843	55	39.4767	-48.4481
4	24847356	N	A	T	96	0.001	0.902229	51	10.9181	-128.07	0.622304	45	37.2928	-26.8858
4	24847377	N	A	C	95	0.001	0.900267	50	10.9194	-124.695	0.622304	45	37.2928	-26.8858
4	24847378	N	C	A	93	0.001	0.898225	49	10.9208	-121.325	0.613712	44	37.2941	-24.265
4	24847387	N	T	C	92	0.001	0.896098	48	10.9221	-117.959	0.613712	44	37.2941	-24.265
4	24847391	N	C	T	88	0.001	0.89388	47	10.9234	-114.598	0.585423	41	37.2981	-16.5816
4	24847393	N	G	A	89	0.001	0.89388	47	10.9234	-114.598	0.595302	42	37.2968	-19.111
4	24847396	N	G	A	92	0.001	0.89388	47	10.9234	-114.598	0.622304	45	37.2928	-26.8858
4	24847400	N	T	A	96	0.001	0.898225	49	10.9208	-121.325	0.63839	47	37.2901	-32.207
4	24847403	N	A	C	91	0.001	0.896098	48	10.9221	-117.959	0.604721	43	37.2955	-21.6727
4	24847404	N	A	G	92	0.001	0.898225	49	10.9208	-121.325	0.627992	43	35.0982	-27.0149
4	24847411	N	T	A	100	0.001	0.840227	50	17.5111	-100.053	0.600067	50	43.8778	-23.9858
4	24847470	N	C	G	82	0.001	0.857381	35	10.9394	-74.7428	0.766135	47	24.1068	-68.9396
4	24847489	N	T	G	86	0.001	0.846385	39	13.1313	-79.9034	0.766135	47	24.1068	-68.9396
4	24847491	N	A	G	83	0.001	0.842334	38	13.1327	-76.6587	0.755726	45	24.1095	-62.866
4	24847494	N	T	A	83	0.001	0.838063	37	13.134	-73.4239	0.761044	46	24.1081	-65.896
4	24847504	N	T	A	83	0.001	0.823745	34	13.138	-63.785	0.734851	49	28.4986	-61.7682
4	24850061	N	A	C	78	0.001	0.636455	33	26.3227	-22.2609	0.933623	45	6.53166	-126.031
4	24850063	N	G	A	76	0.001	0.625083	32	26.324	-19.5992	0.932106	44	6.53299	-122.587
4	24850068	N	T	A	74	0.001	0.612979	31	26.3253	-16.9749	0.93052	43	6.53432	-119.147
4	24851371	N	T	A	104	0.001	0.660484	53	39.4793	-42.9032	0.686399	51	35.0876	-48.9993
4	24851400	N	A	C	100	0.001	0.660107	50	37.2861	-40.3668	0.640093	50	39.4834	-34.734
4	24851410	N	G	T	93	0.001	0.72932	48	28.4999	-58.8088	0.866911	45	13.1233	-99.5509
4	24851411	N	T	A	100	0.001	0.887051	53	13.1127	-126.124	0.680972	47	32.8957	-43.6434
4	24851416	N	G	A	100	0.001	0.622723	53	43.8738	-31.7854	0.574518	47	43.8818	-16.427
4	24851457	N	C	A	164	0.001	0.600067	85	74.5923	-40.7758	0.569667	79	74.6003	-25.7061
4	24851472	N	T	A	181	0.0248619	0.895556	92	12.6434	-210.098	0.846753	89	24.0488	-174.48
4	24851488	N	T	A	167	0.001	0.529431	85	87.7756	-11.2804	0.597626	82	72.399	-38.2977
4	24851494	N	C	T	147	0.001	0.577516	71	65.822	-25.8806	0.579	76	70.2098	-28.2694
4	24851510	N	T	A	172	0.200581	0.612266	91	28.4758	-33.0573	0.483107	81	34.5715	4.39444
4	24851513	N	G	T	166	0.001	0.643774	87	67.9979	-62.2168	0.557	79	76.7975	-20.8026
4	24851514	N	T	A	179	0.001	0.872589	94	26.2413	-212.318	0.859063	85	26.2533	-182.66
4	24851516	N	A	G	176	0.001	0.815428	92	37.2301	-166.921	0.785905	84	39.438	-134.626
4	24851524	N	C	A	173	0.001	0.569814	86	81.1826	-28.0466	0.551759	87	85.5757	-20.7077
4	24851527	N	T	G	177	0.0423729	0.512261	87	70.5111	-4.39444	0.535112	90	75.4021	-13.3612
4	24851529	N	T	G	201	0.001	0.816538	98	39.4193	-178.609	0.835175	103	37.2154	-202.12
4	24851537	N	G	T	202	0.001	0.789667	95	43.8178	-154.761	0.794589	107	48.1962	-178.03
4	24851543	N	A	T	205	0.001	0.880689	92	24.0468	-213.99	0.876357	113	30.6104	-258.753
4	24851555	N	A	T	208	0.001	0.840227	100	35.0222	-200.107	0.870618	108	30.6171	-242.19
4	24851556	N	T	A	213	0.001	0.84489	103	35.0182	-209.828	0.872976	110	30.6144	-248.808
4	24851557	N	A	G	210	0.001	0.585916	99	89.9542	-40.2865	0.585643	111	100.924	-45.0156
4	24851565	N	G	A	216	0.25	0.5	103	39.5543	0	0.566489	113	32.7332	-21.9722
4	24851568	N	C	T	231	0.001	0.889149	108	26.2226	-258.939	0.975927	123	6.42761	-399.382
4	24851579	N	T	A	234	0.001	0.826305	115	43.7911	-217.947	0.798519	119	52.5747	-201.324
4	24851584	N	T	A	219	0.001	0.609597	105	89.9462	-55.6154	0.666778	114	83.3425	-96.4068
4	24851585	N	G	C	223	0.134529	0.551462	105	58.27	-19.7846	0.56279	118	53.2024	-26.3667
4	24851591	N	A	C	224	0.001	0.575522	106	98.7337	-37.58	0.618723	118	98.7177	-68.2302
4	24851598	N	A	G	216	0.001	0.59006	100	89.9528	-42.8078	0.655276	116	87.7343	-90.4592
4	24851599	N	G	A	212	0.001	0.660107	100	74.5722	-80.7336	0.759101	112	59.1757	-158.986
4	24851606	N	C	A	241	0.149378	0.680115	112	39.1258	-77.6914	0.795882	129	16.3589	-147.866
4	24851615	N	A	G	255	0.0294118	0.711119	116	70.1114	-125.938	0.789369	139	37.8221	-205.024
4	24851620	N	A	T	259	0.011583	0.857483	117	35.5389	-247.581	0.845546	142	35.5898	-278.761
4	24851632	N	A	T	279	0.001	0.909364	132	26.1906	-339.867	0.966297	147	10.7901	-461.167
4	24851637	N	C	A	279	0.016129	0.875291	132	34.4987	-296.923	0.858059	147	29.4697	-297.059
4	24851638	N	C	G	272	0.001	0.653646	127	96.5085	-97.8639	0.682881	145	100.879	-136.282
4	24851647	N	A	T	269	0.001	0.881207	126	32.7903	-293.621	0.867378	143	41.5565	-316.894
4	24851652	N	T	G	255	0.001	0.868014	121	34.9942	-268.768	0.925657	134	21.7935	-365.108
4	24851654	N	G	A	257	0.001	0.874199	119	32.7997	-270.365	0.935073	138	19.5909	-388.435
4	24851659	N	C	A	248	0.001	0.877445	114	30.6091	-262.073	0.880851	134	34.9769	-311.864
4	24851671	N	T	A	186	0.001	0.5	90	98.7551	0	0.552118	96	94.3526	-23.0158
4	24851675	N	C	T	243	0.001	0.625083	120	98.715	-73.4969	0.585423	123	111.894	-49.7447
4	24851676	N	A	T	250	0.001	0.754268	122	65.754	-169.256	0.765802	128	65.746	-187.463
4	24851677	N	A	T	250	0.001	0.91011	122	24.0068	-314.939	0.914339	128	23.9987	-335.334
4	24851678	N	A	T	249	0.001	0.907835	119	24.0107	-304.762	0.907964	130	26.1933	-333.084
4	24851683	N	A	C	277	0.001	0.891734	129	30.5891	-312.148	0.939482	148	19.5776	-422.97
4	24851689	N	C	A	260	0.0576923	0.878383	122	16.137	-243.835	0.832863	138	30.1069	-236.168
4	24851696	N	A	T	275	0.001	0.959323	122	10.8234	-373.479	0.92185	153	26.1626	-411.419
4	24851707	N	A	T	271	0.001	0.89709	126	28.3959	-310.731	0.945125	145	17.3844	-422.548
4	24851710	N	G	A	264	0.0340909	0.871544	124	31.6514	-270.536	0.882018	140	13.7823	-288.725
4	24851712	N	T	A	263	0.001	0.911565	124	24.0041	-321.731	0.892348	139	32.773	-337.08
4	24851728	N	C	A	183	0.001	0.95536	89	8.67019	-268.719	0.872589	94	26.2413	-212.318
4	24851742	N	G	T	132	0.001	0.644164	59	46.063	-42.3213	0.616516	73	61.4249	-41.3483
4	24851748	N	T	A	186	0.001	0.829765	88	32.841	-169.07	0.867592	98	28.4332	-217.343
4	24851751	N	A	C	180	0.001	0.835518	85	30.6478	-167.02	0.8634	95	28.4372	-207.46
4	24851754	N	G	T	184	0.001	0.662899	86	63.6048	-70.8069	0.602109	98	85.561	-48.0549
4	24851755	N	C	T	182	0.001	0.638647	83	65.806	-56.9939	0.626347	99	81.1653	-61.3126
4	24851767	N	G	T	237	0.001	0.918461	110	19.6283	-292.336	0.905783	127	26.1973	-322.922
4	24851776	N	T	A	262	0.001	0.690603	126	85.5237	-124.223	0.757525	136	72.327	-191.623
4	24851780	N	C	A	268	0.001	0.68952	132	89.9101	-129.282	0.779598	136	65.7353	-212.004
4	24851782	N	T	C	276	0.001	0.880851	134	34.9769	-311.864	0.951005	142	15.1912	-422.311
4	24851788	N	G	C	274	0.001	0.903973	135	28.3839	-341.093	0.942741	139	17.3924	-401.743
4	24851795	N	T	A	283	0.001	0.913945	139	26.1813	-363.653	0.882199	144	37.1608	-336.768
4	24851797	N	C	T	286	0.001	0.601466	143	125.051	-69.6416	0.552483	143	140.432	-34.5347
4	24851813	N	T	C	304	0.246711	0.505061	149	53.1019	-2.1972	0.590293	155	44.8235	-41.7473
4	24851817	N	G	T	288	0.001	0.916362	143	26.176	-377.276	0.945125	145	17.3844	-422.548
4	24851822	N	C	A	284	0.0105634	0.923869	141	13.8349	-365.801	0.890884	143	33.1344	-341.905
4	24851825	N	A	T	288	0.001	0.935073	138	19.5909	-388.435	0.926952	150	23.9694	-410.536
4	24851841	N	A	T	240	0.001	0.878513	115	30.6078	-265.396	0.880254	125	32.7916	-290.292
4	24851842	N	G	A	226	0.001	0.70656	109	70.1658	-118.021	0.624014	117	96.5218	-70.983
4	24851846	N	G	A	221	0.001	0.719773	107	65.774	-124.636	0.605333	114	98.7231	-57.824
4	24851854	N	A	C	225	0.001	0.734101	109	63.5742	-136.878	0.629397	116	94.3259	-73.7643
4	24851858	N	T	A	218	0.001	0.925517	107	17.4351	-291.4	0.892154	111	26.2186	-268.993
4	24851862	N	A	T	213	0.001	0.924092	105	17.4377	-284.547	0.889149	108	26.2226	-258.939
4	24851863	N	C	T	211	0.001	0.874036	103	28.4266	-233.875	0.852087	108	35.0116	-226.1
4	24851864	N	G	T	208	0.001	0.856007	104	32.8197	-220.955	0.846385	104	35.0169	-213.076
4	24851865	N	A	C	211	0.001	0.563149	103	98.7377	-30.2091	0.574124	108	100.928	-37.5347
4	24851869	N	C	A	193	0.0699482	0.740952	100	36.7074	-113.134	0.798701	93	21.1368	-132.576
4	24851870	N	A	C	200	0.001	0.722921	101	61.3876	-119.647	0.757748	99	52.6013	-139.638
4	24851875	N	C	G	200	0.015	0.760204	100	45.1471	-138.221	0.668367	100	64.2963	-82.9308
4	24852014	N	T	C	133	0.001	0.573579	68	63.6288	-23.4482	0.553882	65	63.6328	-16.1359
4	24852033	N	T	C	156	0.001	0.519494	77	81.1946	-6.70859	0.506333	79	85.5864	-2.20988
4	24852037	N	G	A	171	0.001	0.709442	86	54.8159	-94.6441	0.647157	85	65.8034	-62.3934
4	24852047	N	C	T	178	0.001	0.555593	90	87.7689	-23.0857	0.568227	88	83.3772	-28.0082
4	24852057	N	C	G	178	0.001	0.87803	90	24.0494	-207.338	0.863879	88	26.2493	-192.514
4	24852061	N	A	C	186	0.001	0.761044	92	48.2162	-131.792	0.830007	94	35.0302	-180.77
4	24852062	N	A	T	189	0.001	0.811319	90	37.2328	-160.582	0.686993	99	67.9819	-95.467
4	24852070	N	A	T	195	0.001	0.906521	96	19.647	-244.731	0.848717	99	32.8263	-204.637
4	24852073	N	A	T	196	0.001	0.788071	99	46.0097	-160.168	0.74243	97	54.8012	-127.03
4	24852076	N	G	T	198	0.001	0.750167	100	54.7972	-136.024	0.84717	98	32.8277	-201.384
4	24852080	N	G	A	200	0.001	0.650586	103	78.9627	-77.5903	0.587687	97	87.7596	-40.3477
4	24852085	N	G	T	202	0.001	0.880254	100	26.2333	-232.234	0.872798	102	28.4279	-230.563
4	24852089	N	C	A	196	0.001	0.683796	98	67.9832	-92.6393	0.683796	98	67.9832	-92.6393
4	24852108	N	C	A	206	0.001	0.698049	96	63.5915	-98.9559	0.663746	110	81.1506	-91.1018
4	24852119	N	T	A	213	0.001	0.718592	103	63.5821	-119.214	0.791103	110	50.3895	-180.31
4	24852124	N	A	G	208	0.001	0.666778	99	72.3764	-83.7217	0.651477	109	83.3492	-82.6577
4	24852126	N	A	G	202	0.001	0.864827	96	28.4359	-210.751	0.84929	106	35.0142	-219.581
4	24852127	N	C	T	207	0.00724638	0.735839	98	56.1787	-123.536	0.676784	109	68.2368	-96.3072
4	24852134	N	A	T	207	0.001	0.905534	95	19.6483	-241.345	0.884185	112	28.4145	-263.805
4	24852136	N	A	G	205	0.001	0.864827	96	28.4359	-210.751	0.853447	109	35.0102	-229.365
4	24852165	N	C	G	173	0.001	0.710667	76	48.2376	-84.2143	0.690849	97	65.7874	-95.7746
4	24852171	N	A	T	168	0.001	0.675793	74	52.6347	-66.4609	0.702263	94	61.3969	-99.3047
4	24852177	N	G	A	144	0.001	0.661124	59	43.8658	-47.9763	0.70602	85	54.8173	-91.7523
4	24852179	N	T	C	113	0.001	0.521754	46	48.2776	-4.48144	0.582144	67	61.4329	-25.9836
4	24852270	N	C	T	83	0.001	0.737	38	21.9216	-48.4278	0.733489	45	26.3067	-56.3326
4	24852554	N	T	C	86	0.001	0.651264	43	32.901	-32.5563	0.76762	43	21.9149	-63.5048
4	24852556	N	T	A	85	0.001	0.659197	44	32.8997	-35.2941	0.731862	41	24.1148	-50.898
4	24852602	N	T	A	101	0.001	0.720147	50	30.6945	-58.3583	0.804124	51	21.9042	-88.3334
4	24852642	N	A	T	109	0.001	0.679365	53	37.2821	-48.7125	0.803774	56	24.0948	-96.8521
4	24852646	N	A	T	108	0.001	0.538487	52	52.664	-9.09689	0.69656	56	37.2781	-57.2191
4	24852659	N	G	C	99	0.001	0.49019	51	54.8626	2.21684	0.625083	48	39.486	-29.3988
4	24852686	N	G	C	115	0.0130435	0.479823	50	51.86	4.47446	0.626106	65	44.8727	-38.6485
4	24852698	N	T	C	114	0.001	0.520847	48	50.4721	-4.47781	0.666778	66	48.2509	-55.8145
4	24852699	N	A	C	116	0.001	0.540027	50	50.4695	-9.10925	0.68194	66	46.0537	-61.664
4	24852700	N	A	C	115	0.001	0.520013	50	52.6667	-4.47446	0.661646	65	48.2522	-53.0496
4	24852723	N	A	T	132	0.001	0.435441	62	59.2424	18.6129	0.614362	70	59.2317	-38.8453
4	24852725	N	T	A	134	0.001	0.777963	63	30.6771	-97.4964	0.91577	71	13.0886	-186.934
4	24852727	N	A	G	134	0.001	0.435441	62	59.2424	18.6129	0.583389	72	65.8207	-28.3761
4	24852734	N	A	G	139	0.001	0.584672	65	59.2384	-26.04	0.432387	74	70.2125	23.3277
4	24852746	N	T	A	143	0.001	0.754016	65	35.0689	-90.0684	0.820727	78	30.6571	-144.576
4	24852751	N	T	G	149	0.001	0.768295	69	35.0636	-102.219	0.812709	80	32.8517	-143.552
4	24852757	N	A	T	148	0.001	0.623271	69	57.0358	-41.5847	0.468333	79	81.192	11.3028
4	24852766	N	T	G	152	0.001	0.635225	74	59.2264	-49.4177	0.487171	78	83.3905	4.44572
4	24852769	N	A	T	153	0.001	0.849548	73	24.0721	-151.369	0.850234	80	26.26	-166.315
4	24852797	N	G	T	143	0.001	0.600067	70	61.4289	-33.5801	0.479438	73	76.8055	6.71501
4	24852814	N	T	C	141	0.001	0.579763	69	63.6275	-25.9306	0.722371	72	43.8484	-85.0431
4	24852853	N	G	T	126	0.001	0.644164	59	46.063	-42.3213	0.447726	67	65.8274	16.1133
4	24852868	N	T	A	138	0.001	0.676588	68	48.2482	-61.3892	0.5	70	76.8095	0
4	24852874	N	C	A	135	0.001	0.661873	68	50.4455	-55.5863	0.447726	67	65.8274	16.1133
4	24852887	N	C	A	137	0.001	0.836045	67	24.0801	-131.921	0.757315	70	37.2595	-98.5316
4	24852908	N	T	C	131	0.001	0.507697	65	70.2245	-2.21263	0.697101	66	43.8565	-67.6532
4	24852913	N	A	G	131	0.001	0.564559	62	59.2424	-18.6129	0.710285	69	43.8525	-76.2948
4	24852916	N	C	T	136	0.001	0.636455	66	52.6454	-44.5219	0.428524	70	65.8234	23.4057
4	24852951	N	G	T	135	0.001	0.865916	67	19.6857	-147.678	0.838461	68	24.0788	-135.149
4	24852983	N	A	T	130	0.001	0.5	62	68.0313	0	0.720735	68	41.6566	-79.6188
4	24853000	N	T	G	123	0.001	0.438556	57	54.8546	16.2424	0.59097	66	59.237	-28.5607
4	24853005	N	A	G	120	0.001	0.571476	56	52.6587	-18.7246	0.453094	64	63.6341	13.7467
4	24853011	N	A	G	114	0.001	0.470569	51	52.6654	6.76825	0.619127	63	52.6494	-36.5643
4	24853013	N	A	T	115	0.001	0.461513	52	52.664	9.09689	0.619127	63	52.6494	-36.5643
4	24853016	N	A	C	117	0.001	0.529431	51	52.6654	-6.76825	0.742586	66	37.2648	-86.4998
4	24853071	N	T	G	118	0.001	0.780187	50	24.1028	-78.1462	0.823745	68	26.276	-127.57
4	24853073	N	T	A	123	0.001	0.622723	53	43.8738	-31.7854	0.8002	70	30.6678	-119.268
4	24853078	N	C	A	119	0.001	0.415038	53	48.2682	21.3108	0.59097	66	59.237	-28.5607
4	24853108	N	T	G	123	0.001	0.58736	63	57.0438	-26.1	0.416611	60	54.8506	23.6467
4	24853121	N	T	C	140	0.001	0.522403	67	70.2218	-6.72604	0.739886	73	41.6499	-94.3942
4	24853152	N	C	A	144	0.001	0.441137	68	65.826	18.5211	0.6185	76	63.6182	-43.854
4	24853180	N	T	A	149	0.001	0.438315	73	70.2138	20.8875	0.631667	76	61.4209	-49.2701
4	24853188	N	C	T	148	0.001	0.546698	75	74.6056	-16.0349	0.616516	73	61.4249	-41.3483
4	24853194	N	C	A	150	0.001	0.710667	76	48.2376	-84.2142	0.783973	74	35.0569	-117.602
4	24853226	N	A	G	155	0.001	0.571476	84	78.9881	-28.0869	0.563423	71	68.0193	-20.9189
4	24853232	N	G	A	160	0.001	0.548813	82	81.1879	-18.3595	0.538487	78	78.996	-13.6454
4	24853240	N	G	A	149	0.001	0.589101	73	65.8194	-30.8914	0.526333	76	78.9987	-8.99953
4	24853248	N	C	A	160	0.001	0.862742	80	24.0628	-174.279	0.900267	80	17.4711	-199.513
4	24853262	N	T	C	182	0.001	0.720577	93	57.0038	-108.798	0.842925	89	30.6424	-179.95
4	24853272	N	T	C	173	0.001	0.758414	91	48.2176	-128.758	0.695252	82	54.8213	-83.137
4	24853276	N	A	G	176	0.001	0.612979	93	78.976	-50.9248	0.578366	83	76.7922	-30.6085
4	24853280	N	C	A	171	0.0701754	0.765857	92	31.9637	-118.778	0.698954	79	27.8778	-68.3165
4	24853308	N	G	C	161	0.001	0.738254	84	48.2269	-107.731	0.727424	77	46.039	-93.4108
4	24853314	N	C	G	144	0.001	0.849548	73	24.0721	-151.369	0.98624	71	2.10253	-239.524
4	24853323	N	A	G	129	0.001	0.826305	69	26.2747	-130.768	0.900267	60	13.1033	-149.634
4	24853325	N	T	A	124	0.0483871	0.539788	66	57.1257	-11.2287	0.622257	58	29.8918	-30.2967
4	24853326	N	T	A	128	0.001	0.550758	69	68.0219	-16.0919	0.627203	59	48.2602	-36.8141
4	24853327	N	T	A	123	0.001	0.544147	68	68.0233	-13.7135	0.636455	55	43.8711	-37.1016
4	24853331	N	T	C	132	0.001	0.549329	71	70.2165	-16.0718	0.672246	61	43.8631	-53.5213
4	24853335	N	T	G	168	0.001	0.857381	91	28.4425	-194.331	0.909364	77	15.2779	-198.256
4	24853363	N	T	G	178	0.001	0.786708	89	41.6286	-143.139	0.831682	89	32.8397	-172.282
4	24853364	N	T	C	180	0.001	0.876656	89	24.0508	-204.017	0.967345	91	6.47029	-286.543
4	24853371	N	T	A	174	0.001	0.842925	89	30.6424	-179.95	0.894381	85	19.6616	-207.62
4	24853372	N	T	C	185	0.001	0.848058	92	30.6384	-189.693	0.860456	93	28.4399	-200.889
4	24853374	N	G	A	176	0.001	0.626458	91	74.5843	-56.4129	0.70602	85	54.8173	-91.7523
4	24853391	N	G	T	177	0.001	0.8002	90	39.43	-153.344	0.873813	87	24.0534	-197.384
4	24853394	N	T	C	187	0.360963	0.73681	94	3.40184	-48.339	0.519783	93	26.0308	-4.39445
4	24853406	N	G	A	201	0.001	0.70923	110	70.1645	-120.913	0.714429	91	57.0065	-102.96
4	24853419	N	G	T	188	0.001	0.7054	95	61.3956	-102.185	0.602219	93	81.1733	-45.6564
4	24853428	N	T	C	193	0.001	0.687625	96	65.7887	-92.9358	0.752746	97	52.604	-133.594
4	24853437	N	A	C	205	0.001	0.798276	104	46.003	-175.767	0.881443	101	26.232	-235.563
4	24853442	N	T	C	202	0.001	0.720147	100	61.3889	-116.717	0.588294	102	92.1474	-42.7432
4	24853446	N	C	T	199	0.001	0.698049	96	63.5915	-98.9559	0.60201	103	89.9488	-50.4534
4	24853458	N	C	T	193	0.001	0.815428	92	37.2301	-166.921	0.772459	101	50.4015	-152.488
4	24853461	N	A	G	200	0.001	0.783694	97	46.0123	-153.965	0.893466	103	24.0321	-250.772
4	24853466	N	C	G	184	0.001	0.693311	88	59.2077	-88.1901	0.541695	96	96.5498	-18.2452
4	24853467	N	T	A	188	0.001	0.725425	91	54.8092	-109.241	0.556739	97	94.3513	-25.4196
4	24853471	N	T	A	186	0.00806452	0.720292	90	46.8417	-102.251	0.56284	96	91.2484	-27.8706
4	24853473	N	C	T	190	0.001	0.879374	91	24.0481	-210.663	0.899256	99	21.8402	-246.019
4	24853477	N	C	T	193	0.00777202	0.642044	93	63.8695	-63.9316	0.761361	100	51.6944	-142.669
4	24853494	N	G	C	200	0.165	0.694809	96	16.878	-63.5712	0.511886	104	63.1981	-4.39447
4	24853519	N	C	G	176	0.001	0.779256	86	41.6326	-133.858	0.777963	90	43.8245	-139.281
4	24853523	N	C	T	166	0.001	0.756581	78	41.6432	-109.411	0.920735	88	15.2632	-235.721
4	24853539	N	G	T	162	0.001	0.68012	75	52.6334	-69.2667	0.827805	87	32.8423	-165.863
4	24853543	N	G	A	159	0.001	0.666778	72	52.6374	-60.8885	0.758793	87	46.0257	-123.319
4	24853548	N	T	C	153	0.001	0.720735	68	41.6566	-79.6188	0.75311	85	46.0283	-117.272
4	24853567	N	A	T	140	0.001	0.762887	59	30.6824	-85.2492	0.864441	81	24.0614	-177.568
4	24853593	N	A	G	106	0.001	0.414577	41	37.2981	16.5816	0.569277	65	61.4356	-21.0252
4	24853618	N	T	G	105	0.001	0.558178	43	41.6899	-11.5688	0.693678	62	41.6646	-62.2709
4	24853628	N	A	C	109	0.0688073	0.571625	45	33.9125	-13.7401	0.745118	64	18.0184	-70.7461
4	24853635	N	A	T	107	0.001	0.59097	44	39.4914	-19.0405	0.698545	63	41.6632	-65.1296
4	24853644	N	G	A	105	0.001	0.68194	44	30.7025	-41.1093	0.705055	61	39.4687	-65.4845
4	24853665	N	G	C	105	0.001	0.689015	45	30.7011	-43.9372	0.716811	60	37.2728	-68.7766
4	24853688	N	A	T	103	0.001	0.76208	42	21.9162	-60.4579	0.705055	61	39.4687	-65.4845
4	24853753	N	A	T	85	0.001	0.766135	47	24.1068	-68.9396	0.684334	38	26.316	-36.0426
4	24853771	N	C	T	81	0.001	0.690603	42	28.5079	-41.4075	0.589804	39	35.1036	-16.6438
4	24853801	N	T	G	89	0.134831	0.811226	47	3.71642	-56.8267	0.610959	42	23.129	-18.4379
4	24853847	N	A	T	91	0.001	0.865629	52	15.3112	-114.495	0.718094	39	24.1175	-45.0176
4	24855256	N	C	T	91	0.001	0.782797	46	21.9109	-72.7274	0.755726	45	24.1095	-62.866
4	24855263	N	C	T	91	0.001	0.777963	45	21.9122	-69.6403	0.761044	46	24.1081	-65.896
4	24855265	N	A	G	91	0.001	0.608768	46	39.4887	-24.1636	0.644541	45	35.0956	-32.3735
4	24855353	N	T	A	140	0.171429	0.602513	63	23.61	-22.1152	0.753268	77	13.8758	-71.7172
4	24855357	N	C	T	139	0.001	0.887355	62	15.2979	-147.702	0.857381	77	24.0668	-164.434
4	24855373	N	T	C	142	0.001	0.68865	61	41.6659	-59.4264	0.815025	81	32.8503	-146.723
4	24855407	N	C	T	149	0.001	0.522403	67	70.2218	-6.72604	0.53661	82	83.3852	-13.6228
4	24855425	N	A	C	151	0.0993377	0.884406	69	4.01102	-122.275	0.775984	82	23.2956	-104.245
4	24855433	N	A	T	165	0.001	0.789667	76	35.0542	-123.809	0.910386	89	17.4591	-229.972
4	24855438	N	T	A	162	0.0925926	0.667753	72	28.2432	-49.7271	0.808534	90	19.4586	-130.126
4	24855439	N	A	G	155	0.001	0.66208	71	52.6387	-58.123	0.642953	84	65.8047	-59.687
4	24855453	N	A	T	170	0.001	0.534269	73	74.6083	-11.3288	0.649584	97	74.5763	-72.5236
4	24855462	N	A	G	168	0.001	0.889149	72	17.4818	-172.626	0.864827	96	28.4359	-210.751
4	24855463	N	T	C	167	0.001	0.942324	69	8.69687	-199.139	0.806327	98	41.6166	-171.298
4	24855471	N	T	C	169	0.001	0.588294	68	61.4316	-28.4955	0.693198	101	67.9792	-101.15
4	24855479	N	C	A	157	0.001	0.825614	63	24.0854	-119.071	0.883234	94	24.0441	-220.654
4	24855486	N	T	A	165	0.001	0.828344	64	24.0841	-122.274	0.89135	101	24.0348	-244.062
4	24855492	N	A	T	163	0.001	0.625083	64	52.648	-39.1983	0.717317	99	61.3902	-113.794
4	24855511	N	C	A	130	0.001	0.777963	54	26.2947	-83.5684	0.816	76	30.6598	-138.212
4	24855513	N	C	A	106	0.001	0.511119	45	48.2789	-2.21944	0.508202	61	65.8354	-2.21362
4	24855522	N	T	A	111	0.001	0.891566	46	10.9248	-111.242	0.8002	65	28.4772	-110.749
4	24855559	N	A	T	226	0.001	0.747829	107	59.1824	-143.9	0.848972	119	39.3913	-246.215
4	24855565	N	T	A	219	0.001	0.571476	105	98.7351	-35.1086	0.508778	114	122.893	-4.42953
4	24855573	N	T	C	224	0.001	0.888109	107	26.224	-255.592	0.880596	117	30.6051	-272.048
4	24855574	N	T	C	227	0.001	0.897461	107	24.0268	-264.221	0.916945	120	21.8122	-317.237
4	24855575	N	T	C	229	0.001	0.898414	108	24.0254	-267.588	0.909364	121	24.0081	-311.545
4	24855606	N	A	T	254	0.00590551	0.833318	125	45.1555	-242.481	0.923549	129	15.7085	-340.936
4	24855616	N	G	A	227	0.00660793	0.812192	112	38.4147	-195.901	0.897411	115	25.3512	-282.429
4	24855618	N	C	A	221	0.001	0.798364	109	48.1935	-184.286	0.893119	112	26.2173	-272.349
4	24855621	N	C	A	222	0.001	0.707686	106	67.9726	-115.506	0.801926	116	50.3814	-199.079
4	24855627	N	G	T	223	0.0201794	0.709276	109	67.3585	-118.021	0.787707	114	35.2169	-171.653
4	24855628	N	C	A	227	0.001	0.803774	112	48.1895	-193.704	0.887215	115	28.4105	-273.826
4	24855633	N	C	A	220	0.00681818	0.81452	107	42.9696	-192.459	0.68836	113	68.2129	-107.504
4	24855639	N	C	T	212	0.001	0.650586	103	78.9627	-77.5903	0.752462	109	59.1797	-149.917
4	24855640	N	A	T	210	0.001	0.747738	103	56.9905	-138.46	0.794589	107	48.1962	-178.03
4	24855641	N	C	A	210	0.001	0.728308	103	61.3849	-125.53	0.766533	107	54.7879	-157.236
4	24855645	N	A	T	207	0.001	0.666778	99	72.3764	-83.7217	0.407346	108	96.5338	47.6696
4	24855650	N	C	A	200	0.045	0.623381	96	53.9519	-51.734	0.419066	104	79.265	37.046
4	24855653	N	T	A	214	0.001	0.961473	103	8.65152	-317.695	0.874123	111	30.6131	-252.12
4	24855668	N	T	C	198	0.001	0.855907	97	30.6318	-206.006	0.940888	101	13.0486	-290.052
4	24855671	N	A	C	194	0.001	0.843979	96	32.8303	-194.888	0.939068	98	13.0526	-279.675
4	24855673	N	C	G	195	0.001	0.840653	94	32.833	-188.409	0.940888	101	13.0486	-290.052
4	24855676	N	G	A	193	0.001	0.842334	95	32.8317	-191.647	0.949279	98	10.8554	-289.717
4	24855679	N	A	T	202	0.001	0.850234	100	32.825	-207.893	0.941471	102	13.0473	-293.514
4	24855682	N	T	C	196	0.001	0.796116	98	43.8138	-164.118	0.877803	98	26.236	-225.583
4	24855690	N	C	T	202	0.001	0.680533	97	67.9846	-89.8211	0.438054	105	100.932	30.1776
4	24855703	N	G	A	204	0.0441176	0.646546	100	47.6568	-64.2049	0.725273	104	53.8385	-118.09
4	24855708	N	T	G	210	0.001	0.415785	101	92.1487	40.2279	0.596395	109	96.5325	-50.213
4	24855717	N	T	A	209	0.001	0.864827	96	28.4359	-210.751	0.894068	113	26.216	-275.707
4	24855723	N	C	T	206	0.001	0.794011	97	43.8151	-160.994	0.899349	109	24.0241	-270.958
4	24855740	N	G	A	189	0.001	0.881207	84	21.8602	-195.747	0.895502	105	24.0294	-257.492
4	24855756	N	G	T	122	0.001	0.750167	52	28.4946	-70.7323	0.828791	70	26.2733	-133.973
4	24855761	N	A	C	107	0.001	0.76762	43	21.9149	-63.5048	0.718896	64	39.4647	-74.1965
4	24855762	N	T	C	103	0.001	0.756269	41	21.9176	-57.4258	0.709817	62	39.4673	-68.3755
4	24855765	N	A	G	102	0.001	0.683049	41	28.5092	-38.5757	0.83629	61	21.8909	-120.221
4	24855772	N	T	A	79	0.001	0.629716	27	21.9362	-17.2163	0.653949	52	39.4807	-40.1594
4	24855780	N	T	A	127	0.001	0.557415	61	59.2437	-16.1856	0.712263	66	41.6592	-73.7859
4	24855821	N	G	A	140	0.0107143	0.662459	63	38.3149	-49.7648	0.768163	77	38.4461	-113.088
4	24855851	N	A	C	88	0.001	0.514295	35	37.3061	-2.2258	0.660484	53	39.4793	-42.9032
4	24855878	N	T	C	128	0.001	0.46772	62	63.6368	9.04713	0.545485	66	65.8287	-13.7296
4	24855881	N	A	G	131	0.001	0.507942	63	68.0299	-2.2131	0.529431	68	70.2205	-9.02434
4	24855909	N	A	T	163	0.001	0.569667	79	74.6003	-25.7061	0.559564	84	81.1853	-23.1655
4	24855925	N	G	A	159	0.001	0.564145	78	74.6016	-23.2578	0.716194	81	50.4281	-92.5361
4	24855946	N	T	A	156	0.001	0.576974	78	72.4044	-28.2202	0.666778	78	57.0238	-65.9626
4	24855948	N	G	T	155	0.0483871	0.513979	76	64.9597	-4.39445	0.58167	79	52.19	-27.3942
4	24855968	N	C	A	132	0.001	0.698545	63	41.6632	-65.1296	0.782797	69	32.8663	-109.091
4	24855980	N	G	A	124	0.145161	0.574667	61	42.7052	-18.3828	0.543077	63	15.2472	-8.78888
4	24855987	N	T	C	127	0.011811	0.5504	60	58.3764	-13.7843	0.713818	67	34.2801	-72.7184
4	24856009	N	A	G	123	0.001	0.983656	60	2.11719	-200.445	0.825614	63	24.0854	-119.071
4	24856014	N	T	G	113	0.001	0.527291	55	57.0545	-6.75539	0.551759	58	57.0505	-13.8052
4	24856050	N	T	A	107	0.001	0.584962	53	48.2682	-21.3108	0.537062	54	54.8586	-9.08546
4	24856095	N	A	T	98	0.001	0.652276	46	35.0942	-35.0904	0.653949	52	39.4807	-40.1594
4	24856108	N	G	A	97	0.001	0.666778	45	32.8984	-38.0553	0.615462	52	43.8751	-29.161
4	24856146	N	T	G	93	0.001	0.795652	44	19.7163	-73.5405	0.673585	49	35.0902	-43.3752
4	24856195	N	A	C	87	0.001	0.710667	38	24.1188	-42.1071	0.734851	49	28.4986	-61.7682
4	24856218	N	C	G	80	0.001	0.862311	29	8.75022	-63.0752	0.745262	51	28.4959	-67.7307
4	24856327	N	A	C	99	0.001	0.645931	48	37.2888	-34.9044	0.862987	51	15.3125	-111.204
4	24856330	N	A	C	97	0.001	0.63839	47	37.2901	-32.207	0.840227	50	17.5111	-100.053
4	24856351	N	T	G	116	0.001	0.600067	55	48.2656	-26.3844	0.803481	61	26.2853	-105.371
4	24856363	N	C	G	114	0.001	0.600067	55	48.2656	-26.3844	0.762887	59	30.6824	-85.2492
4	24856368	N	A	T	118	0.001	0.535738	56	57.0531	-9.07486	0.596839	62	54.8479	-28.704
4	24856389	N	T	C	130	0.001	0.813769	59	24.0908	-106.328	0.901676	71	15.2859	-177.948
4	24856395	N	C	T	128	0.001	0.50848	59	63.6408	-2.21417	0.565261	69	65.8247	-20.9523
4	24856410	N	T	A	130	0.001	0.8002	60	26.2867	-102.229	0.900267	70	15.2872	-174.574
4	24856448	N	A	T	125	0.001	0.770672	61	30.6798	-91.3532	0.906521	64	13.098	-163.154
4	24856451	N	T	C	124	0.001	0.661398	62	46.059	-50.5129	0.758237	62	32.8757	-87.6521
4	24856457	N	G	A	127	0.001	0.734531	64	37.2675	-80.5457	0.905032	63	13.0993	-159.769
4	24856470	N	T	C	133	0.001	0.750167	68	37.2621	-92.4961	0.907964	65	13.0967	-166.542
4	24856473	N	T	A	132	0.001	0.746433	67	37.2635	-89.4929	0.907964	65	13.0967	-166.542
4	24856475	N	C	T	130	0.001	0.750167	68	37.2621	-92.4961	0.903495	62	13.1007	-156.387
4	24856494	N	C	A	134	0.001	0.867892	68	19.6843	-150.976	0.803233	66	28.4759	-113.89
4	24856498	N	A	T	139	0.001	0.73929	69	39.458	-88.9556	0.871677	70	19.6817	-157.584
4	24856506	N	C	T	141	0.001	0.750167	68	37.2621	-92.4961	0.863256	73	21.8749	-159.332
4	24856508	N	C	T	138	0.001	0.492303	65	70.2245	2.21263	0.616516	73	61.4249	-41.3483
4	24856527	N	A	G	133	0.0676692	0.544474	62	42.2378	-11.0507	0.546305	71	50.2394	-13.3102
4	24856529	N	T	A	138	0.0326087	0.76393	64	22.0249	-84.9401	0.885274	74	13.8127	-164.82
4	24856549	N	A	G	135	0.001	0.515635	64	68.0286	-4.45695	0.492953	71	76.8082	2.2113
4	24856576	N	T	C	125	0.001	0.579	57	52.6574	-21.202	0.573579	68	63.6288	-23.4482
4	24856597	N	C	A	114	0.0394737	0.72961	48	22.1094	-54.7347	0.692708	66	32.1233	-60.209
4	24856611	N	C	T	96	0.001	0.76941	39	19.723	-58.0713	0.737	57	32.8823	-72.6418
4	24857162	N	G	T	94	0.001	0.755272	49	26.3013	-68.3063	0.822437	45	17.5178	-83.9821
4	24857174	N	T	A	102	0.001	0.71168	52	32.889	-57.9463	0.8002	50	21.9055	-85.1912
4	24857200	N	A	C	118	0.001	0.700134	60	39.47	-62.6073	0.827805	58	21.8949	-110.575
4	24857203	N	T	C	114	0.001	0.74154	58	32.881	-75.6207	0.821643	56	21.8976	-104.18
4	24857271	N	T	G	112	0.001	0.691037	55	37.2795	-54.3671	0.824778	57	21.8962	-107.374
4	24857276	N	C	T	117	0.001	0.623033	61	50.4548	-36.685	0.785905	56	26.292	-89.7507
4	24857292	N	A	G	115	0.001	0.629118	62	50.4535	-39.3317	0.773768	53	26.296	-80.4928
4	24857317	N	T	C	101	0.001	0.660484	53	39.4793	-42.9032	0.791861	48	21.9082	-78.9374
4	24857385	N	T	G	95	0.001	0.57505	40	37.2995	-14.0868	0.70923	55	35.0822	-60.4563
4	24857389	N	A	G	92	0.001	0.589804	39	35.1036	-16.6438	0.717126	53	32.8877	-60.8569
4	24857397	N	A	G	91	0.001	0.625083	40	32.905	-24.499	0.725641	51	30.6931	-61.2925
4	24857417	N	A	T	86	0.001	0.550033	40	39.4967	-9.18958	0.761044	46	24.1081	-65.896
4	24857426	N	C	T	80	0.001	0.5	38	41.6966	0	0.785905	42	19.719	-67.313
4	24857454	N	C	G	79	0.001	0.615462	39	32.9063	-21.8708	0.825217	40	15.3272	-75.4815
4	24857459	N	T	C	83	0.001	0.625083	40	32.905	-24.499	0.837434	43	15.3232	-85.1231
4	24857493	N	A	G	69	0.001	0.648748	37	28.5146	-27.4897	0.843979	32	10.9434	-64.9628
4	24857509	N	C	A	73	0.001	0.621703	37	30.7118	-21.9863	0.861352	36	10.9381	-78.0227
4	24857525	N	T	C	74	0.001	0.692436	39	26.3147	-38.879	0.8002	35	15.3339	-59.6339
4	24857553	N	T	A	78	0.001	0.615462	39	32.9063	-21.8708	0.76941	39	19.723	-58.0713
4	24857560	N	A	T	70	0.001	0.675793	37	26.3173	-33.2304	0.788071	33	15.3366	-53.3892
4	24857573	N	A	G	80	0.001	0.700134	40	26.3133	-41.7382	0.8002	40	17.5244	-68.153
4	24857577	N	A	G	80	0.001	0.675793	37	26.3173	-33.2304	0.790892	43	19.7177	-70.4206
4	24857578	N	T	C	73	0.001	0.583389	36	32.9104	-14.188	0.783973	37	17.5284	-58.8009
4	24857590	N	G	T	73	0.001	0.580699	31	28.5226	-11.7961	0.714429	42	26.3107	-47.5198
4	24857607	N	G	A	66	0.001	0.535738	28	28.5266	-4.53743	0.737	38	21.9216	-48.4278
4	24859050	N	C	T	103	0.001	0.625083	48	39.486	-29.3988	0.672843	55	39.4767	-48.4481
4	24859055	N	G	A	108	0.001	0.56004	50	48.2722	-13.9051	0.638023	58	46.0644	-39.6272
4	24859066	N	T	C	114	0.001	0.588294	51	46.0737	-21.3716	0.698545	63	41.6632	-65.1296
4	24859073	N	A	G	120	0.001	0.727424	55	32.885	-66.722	0.83099	65	24.0828	-125.483
4	24859080	N	T	G	117	0.0128205	0.58253	55	49.5919	-21.2544	0.673628	62	36.3813	-52.7102
4	24859081	N	G	T	115	0.001	0.740901	54	30.6891	-70.1814	0.819886	61	24.0881	-112.685
4	24859083	N	A	T	116	0.001	0.555593	54	52.6614	-13.8514	0.677538	62	43.8618	-56.3181
4	24859105	N	A	C	120	0.001	0.649222	57	43.8685	-42.501	0.76208	63	32.8743	-90.6868
4	24859118	N	G	T	108	0.001	0.654649	55	41.6739	-42.6944	0.754887	53	28.4932	-73.7467
4	24859122	N	T	A	118	0.001	0.5	58	63.6422	0	0.600067	60	52.6534	-28.783
4	24859161	N	T	C	111	0.001	0.641604	53	41.6766	-37.2622	0.776046	58	28.4866	-88.9932
4	24859189	N	T	G	96	0.001	0.630522	46	37.2915	-29.5336	0.74016	50	28.4972	-64.7424
4	24859454	N	T	A	86	0.001	0.676588	34	24.1241	-30.6946	0.653949	52	39.4807	-40.1594
4	24859456	N	G	T	88	0.001	0.657248	35	26.32	-27.6859	0.641604	53	41.6766	-37.2622
4	24859563	N	A	G	94	0.001	0.795069	39	17.5258	-65.0221	0.782006	55	26.2933	-86.6544
4	24859571	N	T	C	96	0.001	0.694574	36	24.1215	-36.3519	0.916945	60	10.9061	-158.619
4	24859620	N	A	T	92	0.001	0.743019	35	19.7283	-45.9698	0.789667	57	26.2907	-92.8567
4	24859936	N	C	G	101	0.001	0.555593	54	52.6614	-13.8514	0.680972	47	32.8957	-43.6434
4	24859937	N	A	G	102	0.001	0.547201	53	52.6627	-11.4585	0.673585	49	35.0902	-43.3752
4	24859942	N	T	C	105	0.001	0.793299	58	26.2893	-95.9721	0.766135	47	24.1068	-68.9396
4	24859956	N	A	C	106	0.001	0.525441	59	61.4436	-6.74429	0.63839	47	37.2901	-32.207
4	24859960	N	T	C	104	0.001	0.754556	57	30.6851	-79.1873	0.744844	47	26.304	-62.2903
4	24859978	N	A	T	107	0.001	0.526333	57	59.249	-6.74965	0.479987	50	52.6667	4.47446
4	24859989	N	A	G	113	0.001	0.714429	56	35.0809	-63.3597	0.596556	57	50.4601	-26.3056
4	24860043	N	G	A	118	0.001	0.561444	57	54.8546	-16.2424	0.57382	61	57.0465	-21.1078
4	24860046	N	A	T	113	0.001	0.538487	52	52.664	-9.09689	0.57382	61	57.0465	-21.1078
4	24860059	N	G	A	108	0.001	0.687625	48	32.8943	-46.4679	0.5	60	65.8367	0
4	24860064	N	T	G	107	0.001	0.680972	47	32.8957	-43.6434	0.5	60	65.8367	0
4	24860065	N	G	A	107	0.001	0.702263	47	30.6985	-49.6523	0.516678	60	63.6395	-4.46112
4	24860070	N	C	T	113	0.001	0.694007	49	32.893	-49.3113	0.484365	64	68.0286	4.45695
4	24860097	N	A	T	142	0.001	0.826305	69	26.2747	-130.768	0.95921	73	6.49431	-223.387
4	24860101	N	T	A	144	0.001	0.612015	67	57.0385	-36.3452	0.532489	77	78.9974	-11.311
4	24860104	N	G	T	145	0.001	0.608768	69	59.233	-36.2454	0.513167	76	81.196	-4.44707
4	24860107	N	T	A	146	0.001	0.698763	73	48.2416	-75.564	0.575393	73	68.0166	-25.8333
4	24860145	N	G	A	195	0.001	0.649584	97	74.5763	-72.5236	0.581687	98	89.9555	-37.7796
4	24860195	N	A	T	209	0.001	0.485972	107	114.113	6.67578	0.549052	102	100.936	-22.9542
4	24860198	N	T	A	215	0.001	0.752462	109	59.1797	-149.917	0.707686	106	67.9726	-115.506
4	24860208	N	T	A	206	0.001	0.757453	103	54.7932	-145.077	0.738023	103	59.1877	-131.945
4	24860238	N	G	T	202	0.001	0.877803	98	26.236	-225.583	0.932981	104	15.2419	-290.628
4	24860275	N	T	G	158	0.001	0.630224	73	59.2277	-46.7499	0.70602	85	54.8173	-91.7523
4	24860277	N	T	A	145	0.001	0.594266	69	61.4303	-31.0279	0.6975	76	50.4348	-78.0873
4	24860279	N	C	T	156	0.001	0.611185	72	61.4263	-38.741	0.690603	84	57.0158	-82.8151
4	24860293	N	A	G	155	0.001	0.637592	80	63.6128	-54.4676	0.693462	75	50.4361	-75.2305
4	24860297	N	G	T	160	0.001	0.646439	82	63.6101	-59.8617	0.679607	78	54.8266	-71.8014
4	24860325	N	G	A	158	0.001	0.619127	84	70.1991	-48.7525	0.689315	74	50.4375	-72.3854
4	24860338	N	G	A	167	0.001	0.689015	90	61.4023	-87.8745	0.701433	77	50.4335	-80.9556
4	24860346	N	G	T	182	0.001	0.660107	100	74.5722	-80.7336	0.683049	82	57.0185	-77.1513
4	24860398	N	A	C	161	0.0465838	0.61339	84	56.5611	-42.6164	0.541883	77	56.1665	-13.3002
4	24860414	N	G	C	148	0.001	0.662446	77	57.0251	-63.1965	0.619798	71	59.2304	-41.4631
4	24860415	N	G	T	143	0.001	0.653436	75	57.0278	-57.7044	0.617726	68	57.0371	-38.9558
4	24860417	N	A	T	149	0.001	0.645667	79	61.4169	-57.3303	0.571476	70	65.8234	-23.4057
4	24860418	N	A	C	151	0.001	0.675117	80	57.0211	-71.5329	0.619798	71	59.2304	-41.4631
4	24861457	N	C	T	60	0.001	0.437458	32	30.7185	9.29021	0.571476	28	26.3294	-9.36228
4	24861487	N	A	C	102	0.001	0.818394	55	21.8989	-100.994	0.766135	47	24.1068	-68.9396
4	24861488	N	T	A	101	0.001	0.818394	55	21.8989	-100.994	0.761044	46	24.1081	-65.896
4	24861489	N	C	A	101	0.001	0.49056	53	57.0571	2.21611	0.645931	48	37.2888	-34.9044
4	24861494	N	T	A	105	0.001	0.543889	57	57.0518	-11.4253	0.583389	48	43.8805	-18.9174
4	24861524	N	T	C	162	0.001	0.816303	87	35.0396	-158.41	0.840227	75	26.2667	-150.08
4	24861529	N	G	A	168	0.001	0.543507	92	92.1607	-18.2743	0.526333	76	78.9987	-8.99953
4	24861555	N	T	A	196	0.001	0.736521	110	63.5728	-139.846	0.709442	86	54.8159	-94.6441
4	24861586	N	A	T	213	0.001	0.822249	118	45.9843	-220.054	0.852867	95	30.6344	-199.47
4	24861597	N	T	G	186	0.00806452	0.721196	101	53.3241	-115.582	0.659687	85	62.8031	-68.0519
4	24861598	N	A	T	192	0.001	0.752549	105	56.9878	-144.476	0.735789	87	50.4201	-110.196
4	24861602	N	C	T	158	0.001	0.627992	86	70.1965	-54.0299	0.625083	72	59.229	-44.0981
4	24861609	N	A	G	183	0.001	0.892419	102	24.0334	-247.416	0.864441	81	24.0614	-177.568
4	24861612	N	T	G	181	0.001	0.642953	98	76.7722	-69.6348	0.783322	83	39.4393	-131.528
4	24861618	N	A	C	188	0.00797872	0.65429	101	75.8255	-77.7842	0.76888	87	36.2448	-125.516
4	24861629	N	T	A	202	0.001	0.513283	113	120.697	-6.67136	0.651787	89	67.9953	-67.6466
4	24861630	N	A	T	196	0.001	0.918461	110	19.6283	-292.336	0.84907	86	28.4492	-178.003
4	24861631	N	A	C	182	0.001	0.558863	102	98.739	-27.7817	0.675117	80	57.0211	-71.5329
4	24861637	N	T	C	196	0.001	0.901169	111	24.0214	-277.704	0.917926	85	15.2672	-225.477
4	24861639	N	A	C	199	0.001	0.880988	109	28.4185	-253.805	0.866911	90	26.2467	-199.102
4	24861644	N	T	C	211	0.001	0.870937	116	32.8037	-260.434	0.8634	95	28.4372	-207.46
4	24861677	N	G	A	185	0.001	0.616239	99	83.3625	-55.9288	0.697806	86	57.0131	-88.5216
4	24861680	N	T	A	197	0.001	0.582579	103	94.3433	-40.1715	0.712908	94	59.1997	-105.465
4	24861688	N	T	A	209	0.001	0.88819	116	28.4092	-277.17	0.914255	93	17.4538	-243.57
4	24861692	N	T	C	214	0.001	0.899426	119	26.208	-295.897	0.916067	95	17.4511	-250.381
4	24861716	N	C	A	217	0.00691244	0.857588	118	36.2627	-250.852	0.828049	99	29.9546	-183.986
4	24861730	N	A	G	222	0.452703	0.510611	118	23.5063	-2.19724	0.5	104	21.0079	0
4	24861733	N	A	G	222	0.0202703	0.649101	121	77.5564	-86.0179	0.672361	101	64.1874	-85.6884
4	24861754	N	T	A	242	0.001	0.611185	126	107.496	-67.7968	0.594891	116	103.115	-52.5367
4	24861765	N	T	A	228	0.001	0.596556	114	100.92	-52.6113	0.561444	114	109.709	-32.4848
4	24861786	N	A	T	218	0.144495	0.511422	109	58.3446	-4.39444	0.528266	109	58.6393	-10.9861
4	24861788	N	T	A	217	0.001	0.697379	109	72.363	-111.914	0.70384	108	70.1671	-115.136
4	24861794	N	T	G	217	0.001	0.584127	113	103.119	-44.9572	0.576974	104	96.5392	-37.6269
4	24861820	N	G	C	166	0.001	0.623612	85	70.1978	-51.3841	0.580301	81	74.5976	-30.6594
4	24861824	N	C	T	161	0.0186335	0.685882	80	47.2643	-73.7301	0.588615	81	64.2963	-32.8566
4	24861825	N	A	G	164	0.00914634	0.63043	82	57.5029	-51.0693	0.622704	82	67.1109	-48.8721
4	24861827	N	T	A	169	0.001	0.690603	84	57.0158	-82.8151	0.611839	85	72.395	-46.0304
4	24861842	N	C	A	165	0.001	0.759209	83	43.8338	-117.88	0.670846	82	59.2157	-71.2783
4	24861850	N	G	A	191	0.001	0.828176	93	35.0315	-177.561	0.857381	98	30.6304	-209.28
4	24861870	N	A	T	196	0.001	0.742097	93	52.6093	-121.59	0.708877	103	65.7794	-112.994
4	24861876	N	T	G	208	0.00721154	0.75853	104	46.8756	-143.662	0.7802	104	49.5337	-161.714
4	24861886	N	T	A	198	0.0227273	0.751234	97	40.0787	-124.968	0.764063	101	44.9346	-141.232
4	24861908	N	A	G	144	0.1875	0.536458	73	31.42	-8.78888	0.537634	71	29.765	-8.78888
4	24861914	N	T	C	138	0.001	0.750167	68	37.2621	-92.4961	0.743019	70	39.4567	-91.9396
4	24861917	N	T	A	141	0.001	0.666778	69	50.4441	-58.3515	0.694574	72	48.2429	-72.7037
4	24861919	N	T	C	132	0.0113636	0.748163	67	36.3338	-89.4929	0.767668	65	25.8823	-92.2657
4	24861920	N	A	G	134	0.001	0.818394	66	26.2787	-121.192	0.823745	68	26.276	-127.57
4	24861922	N	T	A	136	0.001	0.735451	68	39.4594	-85.9818	0.750167	68	37.2621	-92.4961
4	24861925	N	T	A	126	0.001	0.825614	63	24.0854	-119.071	0.873265	63	17.4938	-142.649
4	24861933	N	C	A	186	0.0967742	0.64321	94	49.5562	-57.0214	0.704585	92	25.8181	-76.6451
4	24861944	N	A	T	191	0.001	0.8634	95	28.4372	-207.46	0.864827	96	28.4359	-210.751
4	24861964	N	C	A	186	0.0725806	0.65051	91	34.3248	-55.9279	0.754896	95	38.3148	-119.064
4	24861967	N	C	T	182	0.0164835	0.925179	90	6.66139	-228.846	0.873718	92	24.3335	-205.703
4	24861981	N	T	A	166	0.001	0.785905	84	39.438	-134.626	0.768472	82	41.6379	-121.576
4	24861993	N	A	T	153	0.001	0.8555	76	24.0681	-161.161	0.844386	77	26.264	-156.56
4	24861999	N	A	G	106	0.0141509	0.490102	52	46.8537	2.19724	0.743056	54	29.7374	-70.1814
4	24862000	N	C	T	105	0.001	0.388815	54	46.0697	29.0558	0.647157	51	39.482	-37.4361
4	24862002	N	C	T	107	0.001	0.399933	55	48.2656	26.3844	0.634705	52	41.6779	-34.5773
4	24862010	N	A	G	104	0.0721154	0.456117	53	24.5792	8.78888	0.675532	51	32.3272	-43.1294
4	24862011	N	A	G	104	0.001	0.415038	53	48.2682	21.3108	0.666778	51	37.2848	-43.1294
4	24862021	N	C	T	165	0.001	0.750167	84	46.0297	-114.26	0.567947	81	76.7948	-25.6679
4	24862032	N	T	G	176	0.001	0.808717	94	39.4247	-165.936	0.829488	82	30.6518	-157.371
4	24862042	N	C	T	178	0.0926966	0.682474	97	28.0101	-70.4993	0.682936	81	41.8809	-67.1685
4	24862050	N	T	G	184	0.001	0.804124	102	43.8084	-176.667	0.841691	82	28.4545	-165.014
4	24862053	N	G	C	185	0.00810811	0.811694	101	34.3132	-175.719	0.859095	84	25.4561	-179.383
4	24862054	N	T	G	190	0.001	0.752549	105	56.9878	-144.476	0.8002	85	37.2394	-144.825
4	24862068	N	C	T	187	0.00802139	0.771459	100	49.4638	-149.424	0.675361	87	53.1693	-75.7709
4	24862073	N	A	C	185	0.0324324	0.472511	96	76.4267	11.0278	0.581343	89	72.3103	-32.6668
4	24862075	N	A	G	185	0.0243243	0.516054	96	91.9728	-6.63336	0.611026	89	60.6842	-45.0145
4	24862080	N	G	A	179	0.001	0.821267	95	37.2261	-176.468	0.845469	84	28.4519	-171.5
4	24862084	N	T	A	172	0.001	0.744608	90	50.4161	-119.14	0.646439	82	63.6101	-59.8617
4	24862120	N	G	A	182	0.164835	0.754285	97	11.7246	-86.8032	0.651631	85	34.9997	-48.8027
4	24862125	N	A	G	190	0.001	0.757453	103	54.7932	-145.077	0.67828	87	61.4062	-79.4064
4	24862129	N	A	G	190	0.001	0.893466	103	24.0321	-250.772	0.931322	87	13.0673	-241.733
4	24862145	N	G	T	183	0.001	0.816538	98	39.4193	-178.609	0.835518	85	30.6478	-167.02
4	24862150	N	T	A	170	0.0176471	0.721741	91	41.6431	-101.18	0.608891	79	66.2441	-41.0398
4	24862153	N	G	A	169	0.0177515	0.794221	88	27.4649	-137.526	0.831126	81	28.8326	-154.164
4	24862165	N	T	G	137	0.001	0.722371	72	43.8484	-85.0431	0.754016	65	35.0689	-90.0684
4	24862175	N	A	C	111	0.027027	0.56991	52	40.9188	-16.0744	0.482436	59	53.6296	4.41141
4	24862190	N	C	T	90	0.001	0.5	42	46.0857	0	0.583389	48	43.8805	-18.9174
4	24862204	N	T	C	92	0.001	0.80973	42	17.5218	-74.4515	0.780187	50	24.1028	-78.1462
4	24862274	N	T	G	57	0.001	0.607214	28	24.1321	-14.4791	0.827805	29	10.9474	-55.2876
4	24862744	N	T	C	84	0.0178571	0.612466	37	23.6948	-18.9101	0.726129	47	27.4382	-55.8649
4	24862751	N	G	C	85	0.0176471	0.568382	38	27.8477	-11.408	0.704563	47	29.6487	-49.6523
4	24863519	N	T	A	94	0.001	0.857381	35	10.9394	-74.7428	0.813769	59	24.0908	-106.328
4	24863529	N	T	A	94	0.001	0.857381	35	10.9394	-74.7428	0.796808	59	26.288	-99.0964
4	24863531	N	T	A	96	0.001	0.638982	36	28.5159	-24.7869	0.533356	60	61.4423	-9.05576
4	24863549	N	T	C	101	0.001	0.585423	41	37.2981	-16.5816	0.516678	60	63.6395	-4.46112
4	24863564	N	T	C	102	0.001	0.850234	40	13.13	-83.1573	0.822796	62	24.0868	-115.874
4	24863578	N	G	T	99	0.001	0.825217	40	15.3272	-75.4815	0.813769	59	24.0908	-106.328
4	24863583	N	A	G	105	0.1	0.6417	42	14.4449	-22.8323	0.517949	63	45.8504	-4.39444
4	24863598	N	T	C	102	0.001	0.76208	42	21.9162	-60.4579	0.683456	60	41.6672	-56.5969
4	24863618	N	A	C	92	0.001	0.651264	43	32.901	-32.5563	0.61232	49	41.6819	-26.66
4	24863619	N	T	C	94	0.001	0.644541	45	35.0956	-32.3735	0.61232	49	41.6819	-26.66
4	24863627	N	A	T	91	0.001	0.627992	43	35.0982	-27.0149	0.604236	48	41.6833	-24.0709
4	24863637	N	A	C	91	0.001	0.644541	45	35.0956	-32.3735	0.674029	46	32.897	-40.8388
4	24863644	N	G	C	82	0.0731707	0.599708	37	29.2576	-16.7129	0.718523	45	10.3478	-41.1624
4	24863710	N	C	G	119	0.001	0.815025	54	21.9002	-97.8156	0.83099	65	24.0828	-125.483
4	24863730	N	C	T	113	0.0132743	0.762342	50	25.4778	-71.3346	0.792938	63	21.8832	-99.6937
4	24863732	N	G	A	115	0.001	0.76941	52	26.2973	-77.4284	0.793847	63	28.4799	-104.49
4	24863735	N	T	A	115	0.001	0.865629	52	15.3112	-114.495	0.80973	63	26.2827	-111.677
4	24863738	N	A	G	110	0.001	0.600067	50	43.8778	-23.9858	0.483322	60	63.6395	4.46112
4	24863747	N	T	C	111	0.001	0.549052	51	50.4682	-11.4771	0.483322	60	63.6395	4.46112
4	24863772	N	A	C	106	0.001	0.787426	47	21.9096	-75.8267	0.745927	59	32.8797	-78.6117
4	24864037	N	C	T	63	0.001	0.70384	27	17.5418	-28.784	0.611185	36	30.7131	-19.3705
4	24864179	N	T	G	69	0.001	0.793299	29	13.1447	-47.986	0.675117	40	28.5106	-35.7664
4	24864191	N	G	A	74	0.001	0.838936	31	10.9448	-61.725	0.697806	43	28.5066	-44.2608
4	24864206	N	A	T	85	0.001	0.828791	35	13.1367	-66.9864	0.700134	50	32.8917	-52.1728
4	24864222	N	C	T	88	0.001	0.842334	38	13.1327	-76.6587	0.700134	50	32.8917	-52.1728
4	24864224	N	C	T	95	0.001	0.87525	40	10.9328	-91.2269	0.763812	55	28.4906	-79.812
4	24865274	N	T	G	76	0.001	0.589804	39	35.1036	-16.6438	0.756928	37	19.7257	-51.9857
4	24865333	N	A	C	95	0.001	0.545485	44	43.8858	-9.15305	0.843366	51	17.5098	-103.292
4	24865334	N	A	C	92	0.001	0.690603	42	28.5079	-41.4075	0.940294	50	6.52498	-143.296
4	24865336	N	A	T	89	0.001	0.600067	40	35.1022	-19.1886	0.796116	49	21.9069	-82.0591
4	24865338	N	A	C	87	0.001	0.609829	41	35.1009	-21.7668	0.826305	46	17.5164	-87.1789
4	24865359	N	A	T	86	0.001	0.619127	42	35.0996	-24.3762	0.841137	44	15.3219	-88.3557
4	24865395	N	A	T	79	0.001	0.692436	39	26.3147	-38.879	0.850234	40	13.13	-83.1573
4	24865408	N	T	C	79	0.001	0.700134	40	26.3133	-41.7382	0.846385	39	13.1313	-79.9034
4	24868516	N	G	T	95	0.0157895	0.748405	60	26.1034	-77.3074	0.860983	35	10.2454	-74.7428
4	24868901	N	T	G	91	0.001	0.750167	44	24.1108	-59.8504	0.787426	47	21.9096	-75.8267
4	24868954	N	C	T	104	0.001	0.836959	49	17.5124	-96.8224	0.8002	55	24.0961	-93.7103
4	24868988	N	A	C	106	0.001	0.833556	48	17.5138	-93.5994	0.793299	58	26.2893	-95.9721
4	24869161	N	A	G	86	0.001	0.666778	39	28.5119	-32.9813	0.680972	47	32.8957	-43.6434
4	24869191	N	A	T	88	0.001	0.710667	38	24.1188	-42.1071	0.700134	50	32.8917	-52.1728
4	24869303	N	T	C	105	0.001	0.617099	47	39.4874	-26.768	0.586264	58	52.656	-23.705
4	24871295	N	A	C	95	0.001	0.654649	55	41.6739	-42.6944	0.900267	40	8.73555	-99.7563
4	24871303	N	T	A	98	0.001	0.750167	60	32.8783	-81.6142	0.895	38	8.73822	-93.0222
4	24871361	N	A	T	105	0.001	0.67199	64	46.0564	-56.0579	0.878301	41	10.9314	-94.5469
4	24871408	N	A	T	107	0.001	0.612979	62	52.6507	-33.9499	0.822437	45	17.5178	-83.9821
4	24871410	N	T	G	108	0.001	0.718896	64	39.4647	-74.1965	0.841137	44	15.3219	-88.3557
4	24871450	N	G	A	98	0.001	0.70923	55	35.0822	-60.4563	0.883977	43	10.9288	-101.207
4	24871468	N	T	G	109	0.001	0.787077	61	28.4826	-98.2642	0.916945	48	8.72488	-126.895
4	24871523	N	T	A	84	0.001	0.755726	45	24.1095	-62.866	0.949017	39	4.34243	-115.191
4	24871524	N	A	T	82	0.001	0.750167	44	24.1108	-59.8504	0.947667	38	4.34376	-111.714
4	24871526	N	G	A	73	0.001	0.738254	42	24.1135	-53.8655	0.935775	31	4.3531	-87.4687
4	24871527	N	G	T	78	0.001	0.750167	44	24.1108	-59.8504	0.941471	34	4.3491	-97.8379
4	24871569	N	G	T	77	0.001	0.64112	39	30.7091	-27.3145	0.947667	38	4.34376	-111.714
4	24871582	N	C	A	82	0.001	0.697806	43	28.5066	-44.2608	1	39	0	-139.679
4	24871589	N	A	T	84	0.001	0.675117	40	28.5106	-35.7664	1	44	0	-157.587
4	24871596	N	T	A	81	0.001	0.666778	39	28.5119	-32.9813	1	42	0	-150.424
4	24871906	N	A	T	95	0.001	0.750167	44	24.1108	-59.8504	0.784504	51	24.1014	-81.2384
4	24872712	N	G	A	96	0.001	0.788654	52	24.1001	-84.3413	0.841137	44	15.3219	-88.3557
4	24872755	N	T	C	116	0.001	0.666778	57	41.6712	-48.2034	0.695045	59	39.4713	-59.7444
4	24872888	N	G	A	128	0.001	0.76208	63	32.8743	-90.6868	0.846385	65	21.8855	-133.172
4	24872921	N	C	T	118	0.001	0.543889	57	57.0518	-11.4253	0.754268	61	32.877	-84.6278
4	24872942	N	C	T	137	0.001	0.797073	64	28.4786	-107.615	0.904379	73	15.2832	-184.706
4	24872944	N	T	A	142	0.001	0.764883	68	35.0649	-99.1672	0.905676	74	15.2819	-188.089
4	24872990	N	T	A	146	0.001	0.697101	66	43.8565	-67.6532	0.787692	80	37.2461	-129.216
4	24872999	N	T	G	145	0.001	0.476175	63	65.8327	6.73459	0.57322	82	76.7935	-28.1291
4	24873018	N	A	T	147	0.001	0.818394	66	26.2787	-121.192	0.790317	81	37.2448	-132.325
4	24873023	N	A	G	150	0.001	0.772909	66	32.8703	-99.8488	0.845469	84	28.4519	-171.5
4	24873054	N	C	A	147	0.001	0.77161	70	35.0622	-105.279	0.766411	77	39.4473	-113.088
4	24873081	N	A	C	138	0.001	0.758237	62	32.8757	-87.6521	0.842334	76	26.2653	-153.317
4	24873082	N	C	A	139	0.001	0.703261	64	41.6619	-68.002	0.826885	75	28.4639	-142.466
4	24873085	N	C	T	140	0.001	0.406187	64	57.0425	28.6301	0.6185	76	63.6182	-43.854
4	24873086	N	C	G	138	0.0434783	0.799256	64	18.3942	-98.1258	0.800641	74	22.2547	-115.105
4	24873125	N	C	G	143	0.001	0.687625	64	43.8591	-61.9572	0.747	79	43.8391	-105.815
4	24873128	N	A	T	144	0.001	0.406187	64	57.0425	28.6301	0.587558	80	72.4017	-33.2238
4	24873129	N	A	T	144	0.001	0.746196	63	35.0716	-84.0522	0.839733	81	28.4559	-161.778
4	24873132	N	G	T	141	0.001	0.640719	64	50.4508	-44.6815	0.753416	77	41.6446	-106.39
4	24873133	N	C	T	142	0.001	0.390552	64	54.8452	33.8486	0.589804	78	70.2072	-33.2876
4	24873164	N	C	T	168	0.001	0.684334	76	52.632	-72.0851	0.684906	92	63.5968	-87.5738
4	24873173	N	C	T	167	0.001	0.688437	77	52.6307	-74.9157	0.666778	90	65.7967	-76.1107
4	24873179	N	A	C	164	0.001	0.684334	76	52.632	-72.0851	0.704682	88	57.0105	-94.2684
4	24873208	N	T	C	180	0.001	0.810334	79	32.853	-140.387	0.732829	101	59.1903	-126.008
4	24873212	N	T	A	176	0.001	0.835667	79	28.4586	-155.321	0.917804	97	17.4484	-257.2
4	24873231	N	T	A	182	0.001	0.658642	82	61.4129	-65.5157	0.59006	100	89.9528	-42.8078
4	24873233	N	G	T	174	0.001	0.961347	77	6.48897	-237.395	0.886856	97	24.0401	-230.67
4	24873248	N	A	T	166	0.001	0.849548	73	24.0721	-151.369	0.903495	93	19.651	-234.581
4	24873285	N	C	A	133	0.001	0.551759	58	57.0505	-13.8052	0.493329	75	81.1973	2.21057
4	24873286	N	A	T	134	0.011194	0.559771	59	56.2439	-16.213	0.5	75	72.5902	-1.52588e-05
4	24873294	N	T	G	131	0.001	0.737	57	32.8823	-72.6418	0.689315	74	50.4375	-72.3854
4	24873312	N	T	A	125	0.001	0.519244	52	54.8613	-4.47139	0.561685	73	70.2138	-20.8875
4	24873318	N	A	T	120	0.001	0.632742	49	39.4847	-32.0546	0.66208	71	52.6387	-58.123
4	24873319	N	T	C	116	0.001	0.73929	46	26.3053	-59.3037	0.757315	70	37.2595	-98.5316
4	24873320	N	G	A	120	0.1	0.737925	48	8.88805	-45.8906	0.773133	72	22.0495	-91.6348
4	24873353	N	C	T	105	0.001	0.571476	49	46.0764	-16.384	0.714429	56	35.0809	-63.3597
4	24873356	N	T	A	124	0.001	0.516678	60	63.6395	-4.46112	0.640719	64	50.4508	-44.6815
4	24873372	N	A	T	127	0.001	0.692436	65	43.8578	-64.7983	0.742097	62	35.0729	-81.0602
4	24873410	N	A	G	146	0.001	0.450671	71	70.2165	16.0718	0.626751	75	61.4222	-46.6134
4	24873413	N	A	C	149	0.001	0.743019	70	39.4567	-91.9396	0.734334	79	46.0364	-99.3231
4	24873439	N	A	T	158	0.001	0.513898	72	76.8068	-4.45001	0.593085	86	76.7881	-38.1497
4	24873466	N	T	G	147	0.001	0.582144	67	61.4329	-25.9836	0.587558	80	72.4017	-33.2238
4	24873475	N	T	A	147	0.001	0.619127	63	52.6494	-36.5643	0.583389	84	76.7908	-33.1054
4	24873487	N	G	A	128	0.0234375	0.669355	52	30.3987	-42.3567	0.642258	76	51.476	-51.4674
4	24873488	N	C	A	126	0.0238095	0.669399	52	30.4044	-42.3567	0.646194	74	49.3568	-51.6149
4	24873493	N	A	T	147	0.001	1	62	0	-222.054	0.870836	85	24.0561	-190.765
4	24873495	N	T	C	147	0.001	0.603243	63	54.8466	-31.2658	0.607214	84	72.3964	-43.4373
4	24873502	N	G	A	150	0.01	0.532476	63	55.1814	-8.93181	0.540502	87	86.7251	-15.9444
4	24873535	N	T	A	158	0.001	0.815595	65	26.28	-118.014	0.946534	93	10.8621	-272.337
4	24873538	N	C	A	156	0.001	0.707831	65	41.6606	-70.8875	0.593469	91	81.1759	-40.5474
4	24873543	N	C	A	161	0.001	0.843086	70	24.0761	-141.621	0.879374	91	24.0481	-210.663
4	24873546	N	C	T	162	0.001	0.59161	71	63.6248	-30.9577	0.505498	91	98.7537	-2.20822
4	24873556	N	A	C	175	0.001	0.5395	76	76.8015	-13.6575	0.596024	99	87.7569	-45.4165
4	24873581	N	A	G	213	0.001	0.814163	86	35.0409	-155.236	0.905783	127	26.1973	-322.922
4	24873626	N	T	C	260	0.001	0.850701	107	35.0129	-222.839	0.908769	153	30.5571	-393.119
4	24873630	N	C	T	247	0.212551	0.764617	101	12.8896	-88.7784	0.6616	146	36.2939	-76.0501
4	24873631	N	T	A	257	0.001	0.896491	106	24.0281	-260.855	0.841287	151	52.532	-303.396
4	24873632	N	T	A	252	0.001	0.856007	104	32.8197	-220.955	0.905676	148	30.5638	-376.178
4	24873634	N	T	A	256	0.001	0.889149	108	26.2226	-258.939	0.838063	148	52.536	-293.696
4	24873635	N	T	A	258	0.001	0.918461	110	19.6283	-292.336	0.92596	148	23.9721	-403.676
4	24873653	N	C	G	273	0.010989	0.928395	109	7.90865	-284.225	0.917717	164	28.3494	-430.503
4	24873654	N	T	G	288	0.001	0.958289	119	10.8274	-362.983	0.923359	169	28.3385	-456.825
4	24873673	N	T	A	282	0.001	0.823224	113	43.7938	-211.552	0.793095	169	76.6774	-279.399
4	24873687	N	G	A	278	0.001	0.930722	115	17.4244	-318.871	0.920526	163	28.3465	-436.302
4	24873689	N	T	A	284	0.00528169	0.864536	117	34.3302	-255.589	0.802273	167	64.0573	-282.449
4	24873692	N	A	T	282	0.037234	0.91228	116	9.61613	-269.223	0.893451	166	26.31	-374.91
4	24873693	N	A	C	276	0.001	0.939424	115	15.2272	-328.592	0.92575	161	26.152	-438.815
4	24873704	N	A	G	248	0.00604839	0.519688	102	106.84	-8.94579	0.503462	146	148.206	-2.19724
4	24873719	N	T	G	236	0.001	0.60584	104	89.9475	-53.0281	0.613712	132	111.882	-72.7949
4	24873727	N	T	A	181	0.001	0.533356	75	76.8028	-11.3197	0.51888	106	111.917	-8.93988
4	24873731	N	T	G	170	0.001	0.565261	69	65.8247	-20.9523	0.554492	101	98.7404	-25.3699
4	24873738	N	G	T	152	0.001	0.562542	64	61.4369	-18.5804	0.568227	88	83.3772	-28.0082
4	24873740	N	T	C	146	0.0513699	0.690073	61	33.8929	-55.7185	0.685594	85	36.4321	-71.1823
4	24873742	N	T	G	149	0.0100671	0.645048	60	38.1861	-41.6715	0.709279	89	55.9292	-97.1562
4	24873743	N	T	C	140	0.0107143	0.857115	55	16.7893	-116.316	0.835749	85	24.0101	-161.66
4	24873744	N	G	A	146	0.113014	0.628666	59	27.3522	-29.9422	0.636089	87	35.6679	-45.8943
4	24873749	N	T	C	147	0.001	0.627203	59	48.2602	-36.8141	0.693311	88	59.2077	-88.1901
4	24873755	N	A	T	158	0.001	0.523092	65	68.0273	-6.73019	0.49462	93	100.948	2.20796
4	24873771	N	A	G	299	0.001	0.887477	133	32.781	-316.981	0.903884	166	34.9342	-419.286
4	24873778	N	A	T	305	0.001	0.881736	135	34.9755	-315.194	0.894381	170	39.3233	-415.24
4	24873779	N	G	A	287	0.00522648	0.815055	130	44.655	-230.91	0.77165	157	78.0041	-235.346
4	24873781	N	A	T	295	0.228814	0.667278	130	33.2059	-69.6246	0.67358	165	29.0612	-86.4257
4	24873782	N	G	A	293	0.001	0.860535	136	41.5659	-293.859	0.87286	157	43.7351	-354.966
4	24873786	N	T	A	314	0.001	0.922817	142	23.9801	-383.121	0.895613	172	39.3206	-421.962
4	24873792	N	A	T	320	0.001	0.902366	143	30.5704	-359.273	0.938145	177	23.9334	-503.521
4	24873796	N	G	T	304	0.00986842	0.897368	135	19.2938	-319.588	0.913984	169	30.7273	-438.415
4	24873804	N	T	A	329	0.001	0.87187	148	41.5499	-333.412	0.884234	181	45.9003	-426.403
4	24873805	N	A	T	329	0.001	0.839152	149	52.5347	-296.927	0.872471	180	50.2961	-406.391
4	24873810	N	A	T	339	0.001	0.906938	150	30.5611	-382.951	0.899738	189	41.4952	-470.47
4	24873811	N	T	A	336	0.001	0.906938	150	30.5611	-382.951	0.941154	186	23.9214	-534.647
4	24873822	N	C	T	338	0.001	0.926952	150	23.9694	-410.536	0.995011	188	1.94648	-656.84
4	24873840	N	G	A	355	0.001	0.859214	156	48.1309	-335.423	0.899764	199	43.679	-495.409
4	24873844	N	A	C	379	0.00791557	0.937231	169	22.3811	-475.904	0.988167	210	0.901539	-687.704
4	24873847	N	C	T	369	0.00406504	0.878329	163	43.0598	-374.865	0.903536	206	36.4315	-512.435
4	24873848	N	C	A	358	0.0628492	0.830231	160	29.6241	-262.128	0.91884	198	16.9114	-456.667
4	24873850	N	G	T	366	0.001	0.861687	166	50.3148	-360.218	0.89026	200	48.0722	-481.42
4	24873853	N	T	C	373	0.001	0.909364	165	32.7383	-424.834	0.913738	208	39.2726	-543.779
4	24873857	N	C	T	363	0.00413223	0.926644	161	25.4784	-438.815	0.921563	202	28.0739	-534.683
4	24873860	N	G	C	363	0.00413223	0.730699	163	95.7786	-200.635	0.830058	200	66.1396	-379.605
4	24873869	N	T	A	376	0.00398936	0.93056	170	25.4612	-469.711	0.932862	206	23.924	-567.01
4	24873875	N	G	C	362	0.001	0.975473	161	8.57415	-521.908	0.905743	201	41.4792	-511.011
4	24873877	N	A	T	363	0.001	0.899638	159	34.9435	-395.653	0.92185	204	34.8835	-548.559
4	24873879	N	G	A	357	0.163866	0.801708	157	15.2545	-175.071	0.712927	200	56.3723	-162.045
4	24873885	N	C	G	344	0.001	0.941084	152	19.5723	-436.809	0.927368	192	30.5051	-526.244
4	24873890	N	C	G	148	0.0202703	0.42079	64	57.5835	23.5412	0.574187	84	62.4188	-27.56
4	24873891	N	G	T	302	0.001	0.907415	140	28.3772	-358.017	0.907679	162	32.7423	-414.661
4	24873892	N	G	A	349	0.001	0.915862	154	28.3585	-405.592	0.923359	195	32.6983	-527.106
4	24873897	N	T	A	361	0.00415512	0.853546	156	49.6707	-327.467	0.898165	205	38.5484	-500.384
4	24873898	N	G	T	353	0.001	0.842334	152	52.5307	-306.635	0.88583	201	50.2681	-476.234
4	24873900	N	C	T	361	0.001	0.850883	154	50.3307	-320.943	0.860144	207	63.4434	-446.622
4	24873903	N	C	A	363	0.00413223	0.814534	161	65.0285	-290.274	0.781873	202	87.6117	-314.038
4	24873908	N	A	T	383	0.001	0.897856	166	37.1314	-410.484	0.843547	217	74.4162	-439.801
4	24873911	N	C	A	383	0.001	0.831546	166	61.3009	-321.165	0.848159	217	72.219	-447.597
4	24873912	N	A	C	376	0.00398936	0.831186	165	60.6435	-317.952	0.90107	211	38.538	-520.544
4	24873914	N	G	T	380	0.001	0.802597	167	72.2857	-287.411	0.845301	213	72.2243	-434.596
4	24873923	N	G	A	389	0.00385604	0.854715	171	54.0503	-360.629	0.853445	218	61.8799	-453.049
4	24873929	N	A	T	390	0.001	0.907786	173	34.9249	-442.983	0.848159	217	72.219	-447.597
4	24873935	N	G	A	392	0.00382653	0.782331	174	82.6056	-273.891	0.756416	218	107.018	-302.031
4	24873941	N	C	A	401	0.001	0.900267	180	39.31	-448.903	0.855441	221	70.0164	-468.535
4	24873947	N	T	A	399	0.0037594	0.831434	184	59.5531	-350.913	0.903339	215	45.0627	-540.598
4	24873951	N	A	T	375	0.001	0.943799	177	21.7362	-513.443	0.944741	198	23.9054	-576.232
4	24873963	N	G	A	343	0.00437318	0.85454	157	49.6194	-330.733	0.865935	186	46.9547	-403.975
4	24873968	N	T	A	301	0.001	0.605704	142	122.855	-72.3028	0.63531	159	127.227	-106.256
4	24873969	N	G	T	296	0.001	0.492852	140	151.422	4.42303	0.525658	156	162.387	-17.9883
4	24873970	N	A	G	339	0.001	0.810334	158	65.706	-280.774	0.845534	181	61.2809	-369.634
4	24874013	N	A	G	297	0.001	0.840807	138	48.1549	-276.764	0.792648	159	72.2963	-262.364
4	24874021	N	G	A	266	0.001	0.866386	127	37.1834	-280.413	0.777163	139	67.9286	-214.345
4	24874024	N	T	C	291	0.139175	0.747539	140	29.5408	-135.841	0.701798	151	45.9274	-119.02
4	24874039	N	A	T	276	0.001	0.810813	132	54.7546	-235.033	0.750167	144	78.908	-195.874
4	24874041	N	G	A	286	0.001	0.903047	144	30.5691	-362.651	0.91577	142	26.1773	-373.868
4	24874043	N	G	A	281	0.001	0.72932	144	85.4997	-176.426	0.737385	137	78.9174	-174.935
4	24874068	N	A	T	299	0.001	0.874422	151	41.5459	-343.347	0.932721	148	21.7749	-413.215
4	24874073	N	A	G	288	0.001	0.869212	145	41.5539	-323.495	0.853383	143	45.951	-300.837
4	24874085	N	A	G	235	0.0638298	0.585624	113	80.1169	-41.5471	0.577351	122	70.5467	-38.1734
4	24874088	N	A	G	260	0.001	0.798586	124	54.7652	-209.843	0.728093	136	81.1159	-165.563
4	24874091	N	T	C	293	0.056314	0.909594	146	14.4744	-329.65	0.791513	147	40.1375	-211.492
4	24874105	N	T	C	313	0.001	0.833556	150	54.7305	-292.498	0.859135	163	50.3188	-350.371
4	24874121	N	T	A	294	0.001	0.880536	142	37.1634	-330.107	0.908167	152	30.5584	-389.729
4	24874123	N	T	C	299	0.001	0.879686	141	37.1647	-326.779	0.930667	158	23.9587	-438.018
4	24874134	N	A	T	312	0.001	0.716361	148	92.0861	-169.232	0.622033	164	136.009	-97.7442
4	24874145	N	G	T	288	0.001	0.79876	139	61.3369	-235.4	0.738414	149	85.493	-191.248
4	24874151	N	A	G	312	0.001	0.900267	150	32.7583	-374.086	0.870618	162	45.9256	-363.286
4	24874154	N	A	C	311	0.001	0.853569	150	48.1389	-315.785	0.938181	161	21.7575	-458.06
4	24874155	N	T	G	313	0.001	0.91531	153	28.3598	-402.185	0.925284	160	26.1533	-435.387
4	24874169	N	C	T	295	0.001	0.565261	138	131.649	-41.9046	0.643408	157	122.835	-111.956
4	24874174	N	C	A	303	0.001	0.86038	143	43.7538	-308.807	0.937792	160	21.7588	-454.605
4	24874181	N	C	T	303	0.019802	0.761893	151	65.0513	-208.144	0.72974	152	75.5303	-179.045
4	24874198	N	A	T	306	0.001	0.8593	149	45.943	-320.475	0.790002	157	72.299	-256.134
4	24874203	N	C	A	296	0.0962838	0.823672	147	22.2538	-215.941	0.861688	149	21.3317	-262.907
4	24874205	N	A	G	313	0.001	0.856447	153	48.1349	-325.594	0.781438	160	76.6895	-251.455
4	24874208	N	A	T	317	0.0757098	0.892485	156	15.4171	-314.208	0.793372	161	40.2903	-225.141
4	24874209	N	A	C	315	0.00952381	0.845344	153	50.7843	-309.876	0.934023	162	13.906	-437.28
4	24874210	N	A	T	314	0.001	0.953945	151	15.1792	-453.681	0.920526	163	28.3465	-436.302
4	24874211	N	T	G	329	0.001	0.901502	162	34.9395	-405.774	0.940414	167	21.7495	-478.806
4	24874214	N	T	A	339	0.0132743	0.688429	169	92.2215	-157.266	0.689931	170	113.431	-165.321
4	24874216	N	A	T	332	0.00903614	0.879601	163	41.9747	-374.865	0.774116	169	68.4924	-249.267
4	24874220	N	T	A	342	0.001	0.831617	172	63.4901	-332.865	0.923812	170	28.3372	-460.249
4	24874223	N	T	C	341	0.001	0.904461	167	34.9328	-422.668	0.85656	174	54.6985	-370.44
4	24874230	N	C	T	327	0.001	0.819568	155	61.3156	-285.966	0.924702	172	28.3345	-467.1
4	24874244	N	T	C	204	0.001	0.8002	100	43.8111	-170.382	0.71168	104	65.778	-115.893
4	24874245	N	C	A	217	0.001	0.828791	105	39.41	-200.959	0.750167	112	61.3729	-152.346
4	24874253	N	C	T	237	0.001	0.91011	122	24.0068	-314.939	0.948125	115	13.03	-338.619
4	24874257	N	C	T	234	0.001	0.702614	121	78.9387	-128.088	0.646115	113	87.7383	-82.2875
4	24874268	N	T	C	162	0.001	0.8002	70	30.6678	-119.268	0.674029	92	65.794	-81.6777
4	24874269	N	G	T	170	0.001	0.783973	74	35.0569	-117.602	0.750167	96	52.6053	-130.583
4	24874277	N	A	T	106	0.0707547	0.537574	60	36.359	-8.78891	0.815625	46	13.263	-74.9247
4	24874278	N	G	A	185	0.0648649	0.83625	101	15.2425	-165.671	0.793765	84	27.2578	-125.31
4	24874281	N	G	A	235	0.0191489	0.82724	116	27.3476	-205.671	0.870335	119	32.0977	-262.173
4	24874282	N	G	T	219	0.0342466	0.793904	109	41.8588	-172.417	0.954004	110	2.19971	-292.012
4	24874286	N	A	T	256	0.001	0.841137	132	45.9656	-265.067	0.774377	124	61.3569	-188.84
4	24874291	N	G	A	263	0.0228137	0.843771	132	34.1734	-254.234	0.850372	131	32.1623	-258.576
4	24874295	N	C	T	281	0.069395	0.7894	145	37.4708	-201.191	0.936561	136	6.9462	-323.355
4	24874302	N	A	T	264	0.001	0.827557	139	52.548	-264.74	0.768179	125	63.5528	-185.08
4	24874304	N	G	A	285	0.2	0.753247	153	24.9785	-134.279	0.92504	132	2.72565	-212.55
4	24874307	N	T	A	284	0.001	0.927437	151	23.9681	-413.967	0.925096	133	21.7949	-361.68
4	24874310	N	C	T	277	0.001	0.797584	153	67.9099	-257.825	0.709817	124	78.9347	-136.751
4	24874314	N	G	T	288	0.015625	0.744509	156	79.0158	-201.346	0.85761	132	29.9087	-269.461
4	24874317	N	T	C	272	0.001	0.768887	147	74.5096	-218.361	0.90427	125	26.2	-316.155
4	24874320	N	G	T	284	0.001	0.895	152	34.9529	-372.089	0.916945	132	23.9934	-348.961
4	24874321	N	G	A	281	0.001	0.966754	149	10.7874	-468.197	0.841137	132	45.9656	-265.067
4	24874322	N	G	A	278	0.00539568	0.94864	151	16.4895	-443.382	0.842506	127	36.2319	-251.116
4	24874323	N	A	G	274	0.00547445	0.89801	145	31.898	-357.241	0.88422	129	25.8375	-297.441
4	24874341	N	G	T	254	0.001	0.822437	135	52.5533	-251.946	0.714429	119	74.5469	-134.639
4	24874342	N	G	T	254	0.001	0.916308	131	23.9948	-345.552	0.910843	123	24.0054	-318.334
4	24874343	N	T	A	255	0.001	0.91204	136	26.1853	-353.451	0.941471	119	15.2218	-342.433
4	24874358	N	C	T	244	0.00614754	0.743188	128	71.4571	-167.56	0.617876	116	87.4575	-65.2025
4	24874364	N	T	A	262	0.001	0.932619	133	19.5976	-371.205	0.891734	129	30.5891	-312.148
4	24874366	N	A	G	257	0.001	0.910722	134	26.188	-346.656	0.93525	123	17.4137	-346.425
4	24874368	N	C	A	246	0.0243902	0.824257	130	34.0379	-228.089	0.769675	116	50.9976	-166.623
4	24874369	N	A	T	254	0.0295276	0.759048	133	52.2141	-176.089	0.718677	121	60.8132	-132.483
4	24874379	N	G	T	235	0.229787	0.609235	121	16.7294	-37.3528	0.593912	114	48.6978	-35.4716
4	24874385	N	T	C	232	0.001	0.823745	119	45.983	-223.248	0.778947	113	54.7799	-175.642
4	24874390	N	G	A	226	0.001	0.836431	116	41.5925	-228.743	0.827491	110	41.6006	-209.452
4	24874402	N	A	T	184	0.001	0.505158	97	105.337	-2.20753	0.505751	87	94.3646	-2.20872
4	24874403	N	G	A	182	0.001	0.871215	93	26.2427	-209.009	0.876656	89	24.0508	-204.017
4	24874404	N	A	C	196	0.001	0.856007	104	32.8197	-220.955	0.848058	92	30.6384	-189.693
4	24874415	N	G	T	207	0.101449	0.761547	108	28.6848	-124.436	0.605477	99	48.4012	-40.7748
4	24874422	N	G	A	191	0.001	0.900267	100	21.8389	-249.391	0.813396	91	37.2314	-163.749
4	24874423	N	G	A	193	0.001	0.83022	100	37.2194	-192.469	0.752857	93	50.4121	-128.154
4	24874432	N	A	T	198	0.001	0.739743	96	54.8026	-124.046	0.647157	102	78.9641	-74.8721
4	24874441	N	A	T	206	0.001	0.867592	98	28.4332	-217.343	0.92621	108	17.4337	-294.829
4	24874449	N	T	A	205	0.001	0.884467	95	24.0428	-223.99	0.927558	110	17.4311	-301.691
4	24874450	N	T	A	202	0.001	0.722371	90	54.8106	-106.304	0.634018	112	89.9368	-74.0514
4	24874452	N	G	A	192	0.0078125	0.768849	87	36.2219	-125.516	0.753709	105	56.0312	-144.476
4	24874472	N	A	T	204	0.001	0.849696	93	30.6371	-192.948	0.901169	111	24.0214	-277.704
4	24874480	N	C	A	200	0.0975	0.556897	91	53.3078	-19.874	0.489464	109	73.3033	4.39444
4	24874489	N	A	G	205	0.001	0.652276	92	70.1885	-70.1807	0.548705	113	111.908	-25.242
4	24874503	N	A	T	198	0.001	0.905534	95	19.6483	-241.345	0.874036	103	28.4266	-233.875
4	24874505	N	A	C	191	0.001	0.580699	93	85.5677	-35.3883	0.622531	98	81.1666	-58.6712
4	24874510	N	G	A	183	0.001	0.897993	88	19.6577	-217.711	0.8634	95	28.4372	-207.46
4	24874513	N	G	A	184	0.001	0.897993	88	19.6577	-217.711	0.864827	96	28.4359	-210.751
4	24874514	N	A	C	185	0.001	0.839307	87	30.6451	-173.477	0.877803	98	26.236	-225.583
4	24874522	N	C	T	166	0.001	0.602633	78	68.0099	-38.4611	0.636455	88	70.1938	-59.3625
4	24874531	N	A	G	163	0.001	0.816	76	30.6598	-138.212	0.804801	87	37.2368	-151.111
4	24874533	N	A	C	157	0.00955414	0.581604	74	67.1683	-28.3212	0.696381	83	46.9295	-82.1749
4	24874541	N	G	T	151	0.001	0.828791	70	26.2733	-133.973	0.852087	81	26.2587	-169.575
4	24874543	N	A	G	148	0.001	0.80903	68	28.4732	-120.194	0.862742	80	24.0628	-174.279
4	24874548	N	T	C	147	0.001	0.464765	71	72.4137	11.3385	0.565833	76	72.4071	-23.2918
4	24874571	N	A	G	124	0.001	0.70384	54	35.0836	-57.5679	0.743019	70	39.4567	-91.9396
4	24877503	N	A	G	88	0.0681818	0.634302	45	24.2184	-25.9817	0.717683	43	16.5042	-42.697
4	24877544	N	A	C	115	0.001	0.482131	56	59.2504	4.46588	0.525441	59	61.4436	-6.74429
4	24880387	N	C	T	114	0.001	0.538487	65	65.83	-11.3711	0.591898	49	43.8791	-21.4375
4	24880420	N	G	A	125	0.001	0.612015	67	57.0385	-36.3452	0.638023	58	46.0644	-39.6272
4	24880422	N	A	G	131	0.001	0.478859	71	74.6109	6.71848	0.533356	60	61.4423	-9.05576
4	24880440	N	A	G	135	0.001	0.626751	75	61.4222	-46.6134	0.666778	60	43.8645	-50.7404
4	24880445	N	T	A	137	0.001	0.485705	70	74.6123	4.4516	0.552274	67	65.8274	-16.1133
4	24880451	N	A	G	135	0.001	0.492749	69	74.6136	2.21172	0.59097	66	59.237	-28.5607
4	24880456	N	T	A	138	0.001	0.485705	70	74.6123	4.4516	0.573579	68	63.6288	-23.4482
4	24880473	N	T	A	160	0.001	0.623459	77	63.6168	-46.4844	0.578366	83	76.7922	-30.6085
4	24880515	N	C	A	146	0.001	0.619127	63	52.6494	-36.5643	0.566309	83	78.9894	-25.6316
4	24880522	N	G	T	156	0.001	0.818394	66	26.2787	-121.192	0.922504	90	15.2605	-242.56
4	24880523	N	A	T	155	0.001	0.80903	68	28.4732	-120.194	0.91982	87	15.2645	-232.304
4	24880531	N	T	A	160	0.001	0.638982	72	57.0318	-49.5738	0.579598	88	81.1799	-32.9979
4	24880534	N	G	A	154	0.001	0.840807	69	24.0774	-138.382	0.917926	85	15.2672	-225.477
4	24880539	N	C	A	158	0.001	0.605704	71	61.4276	-36.1514	0.482747	87	92.1674	6.69514
4	24880555	N	C	T	146	0.001	0.833556	66	24.0814	-128.699	0.925284	80	13.0766	-217.693
4	24880556	N	T	A	147	0.001	0.666778	66	48.2509	-55.8145	0.493823	81	87.7809	2.20959
4	24880564	N	A	C	146	0.001	0.67199	64	46.0564	-56.0579	0.5	82	89.9768	0
4	24880592	N	A	G	151	0.001	0.541695	72	72.4124	-13.6839	0.569667	79	74.6003	-25.7061
4	24880594	N	G	C	151	0.001	0.561685	73	70.2138	-20.8875	0.576974	78	72.4044	-28.2202
4	24880599	N	C	T	150	0.001	0.527796	72	74.6096	-9.01123	0.576974	78	72.4044	-28.2202
4	24880624	N	C	A	156	0.001	0.862742	80	24.0628	-174.279	0.960834	76	6.4903	-233.891
4	24880652	N	C	T	152	0.001	0.795069	78	35.0516	-130.044	0.932721	74	10.8874	-206.608
4	24880659	N	C	G	156	0.001	0.625083	80	65.81	-48.9979	0.592167	76	68.0126	-33.3549
4	24880668	N	T	A	147	0.001	0.605333	76	65.8154	-38.5493	0.577516	71	65.822	-25.8806
4	24880670	N	G	A	144	0.001	0.619798	71	59.2304	-41.4631	0.589101	73	65.8194	-30.8914
4	24880673	N	G	A	149	0.001	0.797496	74	32.8597	-124.653	0.933623	75	10.8861	-210.052
4	24880689	N	C	A	152	0.001	0.636455	77	61.4196	-51.9422	0.533356	75	76.8028	-11.3197
4	24880713	N	T	C	153	0.001	0.671347	73	52.636	-63.668	0.637592	80	63.6128	-54.4676
4	24880721	N	G	A	143	0.001	0.608768	69	59.233	-36.2454	0.513523	74	79.0014	-4.44852
4	24880731	N	T	A	155	0.001	0.706805	75	48.2389	-81.3196	0.625083	80	65.81	-48.9979
4	24880740	N	T	G	145	0.0517241	0.728758	71	26.5342	-76.4474	0.615226	74	48.3151	-37.8203
4	24880757	N	C	T	141	0.001	0.530323	66	68.0259	-9.03146	0.546698	75	74.6056	-16.0349
4	24880778	N	C	A	123	0.001	0.754556	57	30.6851	-79.1873	0.894202	66	15.2925	-161.109
4	24880783	N	T	A	123	0.001	0.758793	58	30.6838	-82.2127	0.907964	65	13.0967	-166.542
4	24880787	N	A	G	122	0.001	0.762887	59	30.6824	-85.2492	0.920916	63	10.9021	-168.86
4	24881946	N	T	A	78	0.001	0.903495	31	6.55033	-78.1937	0.766135	47	24.1068	-68.9396
4	24881993	N	C	T	90	0.001	0.925284	40	6.53832	-108.847	0.74016	50	28.4972	-64.7424
4	24882052	N	A	G	92	0.001	0.87525	40	10.9328	-91.2269	0.71168	52	32.889	-57.9463
4	24882932	N	C	A	110	0.001	0.587015	46	41.6859	-18.9762	0.67199	64	46.0564	-56.0579
4	24882951	N	G	A	118	0.001	0.607915	51	43.8765	-26.5608	0.62695	67	54.8412	-41.7138
4	24882981	N	T	C	140	0.001	0.566711	60	57.0478	-18.6477	0.550033	80	78.9934	-18.3792
4	24883025	N	C	T	152	0.001	0.564559	62	59.2424	-18.6129	0.477763	90	94.3606	8.96672
4	24883031	N	A	T	151	0.001	0.435441	62	59.2424	18.6129	0.573082	89	83.3758	-30.4696
4	24883037	N	G	A	154	0.001	0.569277	65	61.4356	-21.0252	0.460648	89	89.9675	15.9317
4	24883043	N	G	A	155	0.001	0.569277	65	61.4356	-21.0252	0.455526	90	89.9662	18.2899
4	24883050	N	G	A	151	0.001	0.453094	64	63.6341	13.7467	0.597766	87	76.7868	-40.6961
4	24883061	N	A	G	137	0.0109489	0.410053	56	49.7157	23.7676	0.562963	81	68.3391	-22.9743
4	24883085	N	A	G	128	0.001	0.520847	48	50.4721	-4.47781	0.662609	80	59.2184	-65.7333
4	24883086	N	A	C	131	0.001	0.510211	49	52.668	-2.21764	0.646439	82	63.6101	-59.8617
4	24883095	N	C	A	135	0.001	0.5	52	57.0585	0	0.662759	83	61.4116	-68.2701
4	24883145	N	A	T	129	0.001	0.592654	54	48.2669	-23.8348	0.626751	75	61.4222	-46.6134
4	24883150	N	G	T	130	0.001	0.566082	53	50.4655	-16.3078	0.610463	77	65.8141	-41.1371
4	24883184	N	C	T	160	0.001	0.585771	70	63.6261	-28.4341	0.622304	90	74.5856	-53.7716
4	24883200	N	C	T	164	0.001	0.59161	71	63.6248	-30.9577	0.623738	93	76.7788	-56.2838
4	24883210	N	T	G	167	0.001	0.625083	72	59.229	-44.0981	0.652733	95	72.3817	-72.7151
4	24883217	N	C	T	169	0.001	0.626751	75	61.4222	-46.6134	0.659681	94	70.1858	-75.6608
4	24883221	N	C	T	168	0.001	0.811018	74	30.6624	-131.871	0.77678	94	46.0163	-144.705
4	24883225	N	G	T	167	0.001	0.826885	75	28.4639	-142.466	0.771921	92	46.019	-138.562
4	24883226	N	A	C	166	0.001	0.791861	72	32.8623	-118.406	0.904525	94	19.6497	-237.962
4	24883236	N	A	T	177	0.001	0.616516	73	61.4249	-41.3483	0.615462	104	87.7503	-58.3221
4	24883256	N	A	T	175	0.001	0.605704	71	61.4276	-36.1514	0.596218	104	92.1447	-47.8147
4	24883259	N	G	T	175	0.001	0.826305	69	26.2747	-130.768	0.896491	106	24.0281	-260.855
4	24883263	N	G	A	172	0.001	0.761368	67	35.0662	-96.1248	0.79067	105	48.1989	-171.793
4	24883291	N	T	A	168	0.001	0.605704	71	61.4276	-36.1514	0.598004	97	85.5624	-45.4931
4	24883309	N	A	G	161	0.001	0.594266	69	61.4303	-31.0279	0.576138	92	85.569	-32.8999
4	24883326	N	A	G	163	0.001	0.746433	67	37.2635	-89.4929	0.843979	96	32.8303	-194.888
4	24883351	N	C	T	174	0.001	0.7765	76	37.2514	-116.849	0.867592	98	28.4332	-217.343
4	24883357	N	T	A	177	0.001	0.671167	76	54.8292	-66.2048	0.485139	101	107.529	6.68079
4	24883375	N	C	A	182	0.18956	0.742817	80	4.84261	-61.1319	0.711436	102	30.879	-81.4068
4	24883376	N	T	A	183	0.001	0.820727	78	30.6571	-144.576	0.924092	105	17.4377	-284.547
4	24883400	N	A	T	177	0.001	0.643932	73	57.0305	-52.269	0.557731	104	100.934	-27.7544
4	24883420	N	G	A	163	0.001	0.633892	71	57.0331	-46.8943	0.5	92	100.95	0
4	24883426	N	G	A	169	0.001	0.621703	74	61.4236	-43.9726	0.505267	95	103.143	-2.20775
4	24883432	N	C	T	168	0.001	0.616516	73	61.4249	-41.3483	0.505267	95	103.143	-2.20775
4	24883436	N	A	G	156	0.001	0.637773	69	54.8386	-47.0474	0.505751	87	94.3646	-2.20872
4	24883472	N	A	T	164	0.001	0.658333	79	59.2197	-62.9796	0.494114	85	92.1701	2.20898
4	24883477	N	C	A	159	0.001	0.753416	77	41.6446	-106.39	0.939317	82	10.8767	-234.215
4	24883494	N	T	A	160	0.001	0.592167	76	68.0126	-33.3549	0.511913	84	89.9742	-4.44206
4	24883498	N	G	A	145	0.001	0.567209	67	63.6301	-20.9876	0.512829	78	83.3905	-4.44572
4	24883505	N	T	A	150	0.001	0.565261	69	65.8247	-20.9523	0.567947	81	76.7948	-25.6679
4	24883531	N	T	A	176	0.001	0.579598	88	81.1799	-32.9979	0.5	88	96.5605	0
4	24883570	N	G	A	164	0.001	0.548419	93	92.1594	-20.6474	0.450671	71	70.2165	16.0718
4	24883573	N	C	T	155	0.001	0.561839	89	85.573	-25.5325	0.515162	66	70.2232	-4.45506
4	24883581	N	A	T	170	0.001	0.802285	96	41.6192	-165.003	0.635225	74	59.2264	-49.4177
4	24883585	N	G	A	164	0.001	0.880689	92	24.0468	-213.99	0.889149	72	17.4818	-172.626
4	24883592	N	G	T	161	0.001	0.87803	90	24.0494	-207.338	0.91577	71	13.0886	-186.934
4	24883610	N	T	A	154	0.001	0.506333	79	85.5864	-2.20988	0.520013	75	79.0001	-6.7117
4	24883621	N	G	T	134	0.001	0.569491	72	68.0179	-23.3656	0.564559	62	59.2424	-18.6129
4	24883646	N	C	T	128	0.001	0.782797	69	32.8663	-109.091	0.712006	59	37.2741	-65.8661
4	24883648	N	C	T	127	0.001	0.579763	69	63.6275	-25.9306	0.551759	58	57.0505	-13.8052
4	24883650	N	T	A	130	0.001	0.788925	71	32.8637	-115.293	0.695045	59	39.4713	-59.7444
4	24883664	N	A	C	132	0.001	0.569491	72	68.0179	-23.3656	0.633422	60	48.2589	-39.4743
4	24883684	N	A	T	140	0.001	0.716361	74	46.043	-84.6162	0.909364	66	13.0953	-169.934
4	24883710	N	C	A	141	0.001	0.633892	71	57.0331	-46.8943	0.642953	70	54.8373	-49.7392
4	24883727	N	C	T	132	0.001	0.615462	65	54.8439	-36.4513	0.62695	67	54.8412	-41.7138
4	24883751	N	A	G	120	0.001	0.661398	62	46.059	-50.5129	0.586264	58	52.656	-23.705
4	24883757	N	A	C	126	0.001	0.632441	68	54.8399	-44.372	0.603517	58	50.4588	-28.8675
4	24883775	N	A	G	123	0.001	0.546906	64	63.6341	-13.7467	0.610243	59	50.4575	-31.452
4	24883781	N	T	G	127	0.001	0.59097	66	59.237	-28.5607	0.57382	61	57.0465	-21.1078
4	24883785	N	G	A	128	0.28125	0.604	68	5.9502	-17.5778	0.475926	60	27.8725	4.39445
4	24883804	N	A	C	110	0.001	0.660822	56	41.6726	-45.4398	0.574124	54	50.4641	-18.7674
4	24883821	N	T	G	102	0.001	0.581873	55	50.4628	-21.2544	0.680972	47	32.8957	-43.6434
4	24883857	N	T	C	95	0.001	0.808717	47	19.7123	-82.9681	0.708472	48	30.6971	-52.5375
4	24883858	N	T	G	93	0.001	0.630522	46	37.2915	-29.5336	0.553227	47	46.079	-11.519
4	24883885	N	T	A	112	0.001	0.545485	55	54.8573	-11.4413	0.526333	57	59.249	-6.74965
4	24883915	N	G	T	116	0.001	0.803774	56	24.0948	-96.8521	0.883589	60	15.3005	-141.022
4	24883919	N	T	C	111	0.001	0.472709	55	57.0545	6.75539	0.553607	56	54.8559	-13.8274
4	24883955	N	G	T	107	0.001	0.685309	54	37.2808	-51.5313	0.754887	53	28.4932	-73.7467
4	24883956	N	A	T	105	0.001	0.692436	52	35.0862	-51.8387	0.736006	53	30.6905	-67.2047
4	24883962	N	A	G	101	0.001	0.437458	48	46.0777	13.9353	0.641604	53	41.6766	-37.2622
4	24883986	N	G	T	97	0.001	0.5	50	54.8639	0	0.680972	47	32.8957	-43.6434
4	24884031	N	A	G	83	0.001	0.714429	42	26.3107	-47.5198	0.731862	41	24.1148	-50.898
4	24884058	N	G	A	104	0.001	0.754887	53	28.4932	-73.7467	0.686399	51	35.0876	-48.9993
4	24884060	N	C	A	102	0.001	0.666778	54	39.478	-45.6664	0.666778	48	35.0916	-40.5924
4	24884064	N	A	T	107	0.001	0.672843	55	39.4767	-48.4481	0.634705	52	41.6779	-34.5773
4	24884092	N	G	C	115	0.001	0.622723	53	43.8738	-31.7854	0.548419	62	61.4396	-13.7649
4	24884135	N	T	A	156	0.001	0.529431	68	70.2205	-9.02434	0.556856	88	85.5744	-23.1111
4	24884162	N	A	T	158	0.001	0.534269	73	74.6083	-11.3288	0.552977	85	83.3812	-20.7298
4	24884166	N	A	T	163	0.001	0.849548	73	24.0721	-151.369	0.95586	90	8.66885	-272.211
4	24884189	N	A	G	149	0.001	0.553882	65	63.6328	-16.1359	0.595302	84	74.5936	-38.2219
4	24884268	N	A	G	169	0.001	0.613409	75	63.6195	-41.2398	0.627745	94	76.7775	-58.9294
4	24884300	N	T	A	179	0.001	0.808425	73	30.6638	-128.711	0.943692	106	13.042	-307.372
4	24884311	N	T	G	169	0.001	0.652276	69	52.6414	-52.6355	0.670114	100	72.375	-86.4993
4	24884332	N	G	C	153	0.001	0.838936	62	21.8896	-123.45	0.835389	91	32.837	-178.72
4	24884342	N	A	G	154	0.001	0.855076	62	19.6923	-131.264	0.837181	92	32.8357	-181.945
4	24884350	N	A	T	151	0.001	0.666778	60	43.8645	-50.7404	0.615462	91	76.7815	-51.0318
4	24884375	N	A	T	125	0.001	0.562542	48	46.0777	-13.9353	0.532489	77	78.9974	-11.311
4	24884458	N	A	T	109	0.001	0.511119	45	48.2789	-2.21944	0.5	64	70.2258	0
4	24884467	N	G	A	109	0.001	0.522742	44	46.083	-4.48539	0.507697	65	70.2245	-2.21263
4	24884477	N	C	T	115	0.001	0.521754	46	48.2776	-4.48144	0.536256	69	70.2192	-11.3488
4	24884487	N	T	C	124	0.001	0.529431	51	52.6654	-6.76825	0.493146	73	79.0027	2.21092
4	24884498	N	A	C	122	0.001	0.750167	48	26.3027	-65.2913	0.459432	74	74.6069	13.6704
4	24884565	N	T	C	104	0.001	0.627992	43	35.0982	-27.0149	0.491798	61	65.8354	2.21362
4	24884582	N	T	A	100	0.001	0.636455	44	35.0969	-29.6812	0.553607	56	54.8559	-13.8274
4	24884593	N	T	C	90	0.001	0.8002	40	17.5244	-68.153	0.640093	50	39.4834	-34.734
4	24885545	N	T	A	101	0.001	0.723553	47	28.5012	-55.8649	0.70384	54	35.0836	-57.5679
4	24885548	N	C	T	93	0.001	0.704682	44	28.5052	-47.1342	0.673585	49	35.0902	-43.3752
4	24885549	N	T	G	95	0.001	0.697806	43	28.5066	-44.2608	0.673192	52	37.2835	-45.9116
4	24885569	N	A	G	108	0.0138889	0.604753	53	45.1557	-26.4692	0.649546	55	34.245	-39.2988
4	24885575	N	A	G	109	0.0137615	0.615101	57	47.2882	-31.5551	0.668224	52	30	-42.3567
4	24885579	N	C	A	105	0.0714286	0.589374	57	28.6965	-20.2142	0.578387	48	35.7609	-16.1325
4	24885599	N	G	C	106	0.0849057	0.594985	60	31.0198	-22.5733	0.572534	46	29.9998	-13.5316
4	24885607	N	G	A	117	0.001	0.734531	64	37.2675	-80.5457	0.660484	53	39.4793	-42.9032
4	24885627	N	T	A	108	0.001	0.703261	64	41.6619	-68.002	0.68194	44	30.7025	-41.1093
4	24885637	N	A	G	105	0.001	0.578177	64	59.2397	-23.5412	0.609829	41	35.1009	-21.7668
4	24885639	N	G	A	108	0.001	0.797073	64	28.4786	-107.615	0.750167	44	24.1108	-59.8504
4	24885667	N	T	A	114	0.0789474	0.698529	68	25.5108	-58.7036	0.692513	46	20.2444	-39.4848
4	24885754	N	T	A	114	0.001	0.451581	62	61.4396	13.7649	0.615462	52	43.8751	-29.161
4	24885790	N	A	G	111	0.001	0.737864	61	35.0742	-78.0793	0.840227	50	17.5111	-100.053
4	24885794	N	G	A	104	0.0432692	0.592019	57	42.7318	-23.3993	0.786281	47	12.5049	-66.6847
4	24885814	N	G	C	92	0.001	0.714429	49	30.6958	-55.4397	0.814163	43	17.5204	-77.6179
4	24885875	N	G	A	85	0.001	0.587015	46	41.6859	-18.9762	0.795069	39	17.5258	-65.0221
4	24885876	N	T	A	86	0.001	0.595809	47	41.6846	-21.5091	0.820727	39	15.3286	-72.2881
4	24885892	N	T	C	88	0.001	0.714429	49	30.6958	-55.4397	0.872043	39	10.9341	-87.9141
4	24888495	N	A	C	68	0.001	0.709817	31	19.7337	-34.1878	0.594658	37	32.909	-16.7129
4	24888499	N	A	T	69	0.001	0.906521	32	6.54899	-81.577	0.675793	37	26.3173	-33.2304
4	24888569	N	A	T	103	0.001	0.878301	41	10.9314	-94.5469	0.661398	62	46.059	-50.5129
4	24888596	N	G	C	113	0.001	0.562542	48	46.0777	-13.9353	0.553882	65	63.6328	-16.1359
4	24888615	N	G	T	120	0.001	0.74154	58	32.881	-75.6207	0.919635	62	10.9034	-165.443
4	24888672	N	A	G	129	0.0116279	0.508261	62	57.4613	-2.19724	0.55265	67	64.8739	-16.1133
4	24888678	N	G	C	125	0.001	0.806656	62	26.284	-108.52	0.952683	63	6.50764	-188.456
4	24888689	N	G	T	130	0.001	0.797073	64	28.4786	-107.615	0.954849	66	6.50365	-198.921
4	24888696	N	A	G	128	0.001	0.483322	60	63.6395	4.46112	0.514716	68	72.4177	-4.45329
4	24888699	N	A	G	130	0.001	0.492058	63	68.0299	2.2131	0.507468	67	72.4191	-2.21214
4	24888701	N	A	G	128	0.001	0.508202	61	65.8354	-2.21362	0.537338	67	68.0246	-11.3596
4	24888711	N	C	T	141	0.001	0.515635	64	68.0286	-4.45695	0.506498	77	83.3918	-2.21019
4	24888722	N	C	T	140	0.001	0.777963	63	30.6771	-97.4964	0.558481	77	74.6029	-20.8294
4	24888732	N	G	T	145	0.001	0.507468	67	72.4191	-2.21214	0.5	78	85.5877	0
4	24888755	N	A	G	142	0.001	0.538487	65	65.83	-11.3711	0.480506	77	81.1946	6.70859
4	24888757	N	G	T	144	0.001	0.545485	66	65.8287	-13.7296	0.474342	78	81.1933	8.99413
4	24888774	N	G	T	153	0.001	0.513167	76	81.196	-4.44707	0.532489	77	78.9974	-11.311
4	24888794	N	A	G	164	0.001	0.542197	83	83.3838	-15.9716	0.481469	81	85.5837	6.70282
4	24888800	N	A	G	159	0.001	0.512508	80	85.5851	-4.44446	0.557	79	76.7975	-20.8026
4	24888848	N	T	C	147	0.001	0.544333	79	78.9947	-16.0016	0.5	68	74.6149	0
4	24888861	N	T	A	134	0.001	0.592654	81	72.4004	-35.7523	0.566082	53	50.4655	-16.3078
4	24888862	N	T	A	137	0.001	0.595302	84	74.5936	-38.2219	0.566082	53	50.4655	-16.3078
4	24888863	N	G	T	130	0.0923077	0.530576	76	43.5715	-8.78889	0.561741	54	37.5701	-13.4799
4	24888879	N	T	A	138	0.001	0.544333	79	78.9947	-16.0016	0.610243	59	50.4575	-31.452
4	24888888	N	A	T	142	0.001	0.57322	82	76.7935	-28.1291	0.5	60	65.8367	0
4	24888890	N	C	T	144	0.001	0.588294	85	76.7895	-35.6193	0.559362	59	57.0491	-16.213
4	24888908	N	A	T	156	0.001	0.965016	85	6.4783	-265.459	0.845301	71	24.0748	-144.865
4	24888918	N	G	A	137	0.142336	0.669996	72	33.3821	-50.6898	0.611712	65	14.4431	-24.1849
4	24888920	N	A	G	140	0.0642857	0.679464	74	30.9183	-58.2066	0.663574	66	35.9112	-48.9163
4	24888945	N	G	C	119	0.001	0.697101	66	43.8565	-67.6532	0.717126	53	32.8877	-60.8569
4	24888955	N	T	A	123	0.001	0.625083	64	52.648	-39.1983	0.644164	59	46.063	-42.3213
4	24888977	N	G	A	104	0.0144231	0.806548	56	23.0873	-96.8521	0.875991	48	7.77707	-103.565
4	24888984	N	T	G	100	0.001	0.714429	56	35.0809	-63.3597	0.68194	44	30.7025	-41.1093
4	24889016	N	C	T	102	0.001	0.777963	54	26.2947	-83.5684	0.750167	48	26.3027	-65.2913
4	24889079	N	G	A	115	0.001	0.825614	63	24.0854	-119.071	0.730923	52	30.6918	-64.2415
4	24889080	N	T	A	110	0.001	0.850234	60	19.695	-124.736	0.74016	50	28.4972	-64.7424
4	24889087	N	C	T	110	0.001	0.852694	61	19.6937	-127.997	0.714429	49	30.6958	-55.4397
4	24889106	N	A	T	121	0.001	0.826305	69	26.2747	-130.768	0.923359	52	8.71954	-140.562
4	24889126	N	G	A	102	0.001	0.742097	62	35.0729	-81.0602	0.850234	40	13.13	-83.1573
4	24889144	N	T	G	102	0.001	0.777963	63	30.6771	-97.4964	0.923359	39	6.53965	-105.421
4	24889147	N	T	A	98	0.001	0.819886	61	24.0881	-112.685	0.946244	37	4.3451	-108.24
4	24889161	N	G	A	106	0.001	0.828344	64	24.0841	-122.274	0.928858	42	6.53565	-115.71
4	24889203	N	A	C	84	0.001	0.730923	52	30.6918	-64.2415	0.906521	32	6.54899	-81.577
4	24889231	N	T	C	103	0.001	0.725957	62	37.2701	-74.6368	0.805082	41	17.5231	-71.2963
4	24889262	N	C	T	95	0.001	0.8002	60	26.2867	-102.229	0.943153	35	4.34776	-101.302
4	24889302	N	A	C	141	0.001	0.772909	88	43.8271	-133.132	0.84929	53	17.5071	-109.791
4	24889321	N	A	G	129	0.001	0.76941	78	39.446	-116.143	0.862987	51	15.3125	-111.204
4	24889332	N	A	C	141	0.148936	0.672907	88	24.0589	-54.9702	0.809644	53	9.65218	-69.6458
4	24889366	N	A	T	149	0.001	0.881975	93	24.0454	-217.32	0.910988	56	10.9114	-145.006
4	24889369	N	C	T	143	0.001	0.868378	91	26.2453	-202.401	0.923359	52	8.71954	-140.562
4	24889373	N	A	C	146	0.133562	0.613504	90	40.9403	-38.4662	0.766	56	9.51696	-58.6231
4	24889388	N	T	G	126	0.0714286	0.608147	76	46.1223	-34.8611	0.779955	50	11.8974	-64.95
4	24889396	N	T	G	132	0.0681818	0.661	81	29.8144	-54.1307	0.695588	51	30.4105	-48.9993
4	24889404	N	T	C	126	0.001	0.844386	77	26.264	-156.56	0.95949	49	4.32909	-150.092
4	24889421	N	G	A	112	0.001	0.847454	72	24.0734	-148.115	0.925284	40	6.53832	-108.847
4	24890259	N	A	T	95	0.001	0.564145	39	37.3008	-11.6289	0.660822	56	41.6726	-45.4398
4	24890271	N	T	A	95	0.001	0.619127	42	35.0996	-24.3762	0.679365	53	37.2821	-48.7125
4	24890280	N	A	T	98	0.001	0.600067	40	35.1022	-19.1886	0.707035	58	37.2755	-62.9692
4	24890307	N	A	T	91	0.001	0.631667	38	30.7105	-24.6351	0.754887	53	28.4932	-73.7467
4	24890321	N	G	A	89	0.001	0.605333	38	32.9077	-19.2747	0.70602	51	32.8903	-55.0514
4	24890338	N	T	A	88	0.0170455	0.650377	38	21.6181	-26.8323	0.742791	50	27.4211	-64.7424
4	24890349	N	T	G	83	0.001	0.757748	33	17.5338	-46.5459	0.720147	50	30.6945	-58.3583
4	24890355	N	T	A	89	0.001	0.658	38	28.5132	-30.2218	0.70602	51	32.8903	-55.0514
4	24890360	N	G	A	91	0.001	0.589804	39	35.1036	-16.6438	0.692436	52	35.0862	-51.8387
4	24890378	N	A	T	99	0.001	0.511636	43	46.0844	-2.22048	0.642953	56	43.8698	-39.7913
4	24890386	N	A	C	99	0.001	0.489355	47	50.4735	2.2185	0.653949	52	39.4807	-40.1594
4	24890393	N	A	C	99	0.0606061	0.477305	48	36.1907	4.39445	0.659789	51	26.186	-36.3089
4	24890404	N	T	A	94	0.001	0.5	46	50.4748	0	0.604236	48	41.6833	-24.0709
4	24890413	N	T	C	91	0.001	0.522742	44	46.083	-4.48539	0.617099	47	39.4874	-26.768
4	24890416	N	T	C	97	0.001	0.479153	48	50.4721	4.47781	0.591898	49	43.8791	-21.4375
4	24890432	N	C	T	159	0.001	0.670846	82	59.2157	-71.2783	0.610463	77	65.8141	-41.1371
4	24890451	N	C	T	164	0.001	0.737659	80	46.035	-102.293	0.642953	84	65.8047	-59.687
4	24890457	N	C	T	163	0.001	0.666778	81	59.217	-68.4996	0.731862	82	48.2296	-101.796
4	24890488	N	A	T	175	0.001	0.721078	86	52.6187	-100.879	0.595569	89	78.9814	-40.62
4	24890495	N	A	T	174	0.001	0.727424	88	52.616	-106.755	0.569814	86	81.1826	-28.0466
4	24890702	N	T	A	106	0.001	0.568673	51	48.2709	-16.3444	0.691037	55	37.2795	-54.3671
4	24890710	N	A	T	107	0.001	0.580053	50	46.075	-18.8633	0.684334	57	39.474	-54.0638
4	24893691	N	A	T	82	0.001	0.80576	36	15.3326	-62.7781	0.761044	46	24.1081	-65.896
4	24893704	N	T	C	85	0.001	0.757748	33	17.5338	-46.5459	0.692436	52	35.0862	-51.8387
4	24893714	N	A	T	89	0.001	0.763334	38	19.7243	-55.0203	0.686399	51	35.0876	-48.9993
4	24893748	N	C	T	105	0.001	0.723553	47	28.5012	-55.8649	0.655276	58	43.8671	-45.2296
4	24893751	N	A	G	106	0.001	0.640093	50	39.4834	-34.734	0.607214	56	48.2642	-28.9582
4	24893759	N	G	T	109	0.001	0.846385	52	17.5084	-106.538	0.754556	57	30.6851	-79.1873
4	24893771	N	T	C	119	0.012605	0.833011	53	18.8805	-102.084	0.756016	66	28.0689	-88.6971
4	24893772	N	C	A	119	0.001	0.629716	54	43.8725	-34.4326	0.584672	65	59.2384	-26.04
4	24893785	N	A	T	120	0.001	0.555593	54	52.6614	-13.8514	0.560646	66	63.6315	-18.5499
4	24893800	N	A	G	115	0.001	0.71168	52	32.889	-57.9463	0.650894	63	48.2549	-47.5676
4	24893801	N	G	T	116	0.001	0.70384	54	35.0836	-57.5679	0.645258	62	48.2562	-44.8519
4	24893807	N	C	A	117	0.001	0.698245	53	35.0849	-54.6951	0.640719	64	50.4508	-44.6815
4	24893861	N	A	G	105	0.001	0.653163	49	37.2875	-37.6248	0.750167	56	30.6864	-76.1732
4	24893902	N	A	G	111	0.001	0.510645	47	50.4735	-2.2185	0.578177	64	59.2397	-23.5412
4	24893903	N	A	G	111	0.001	0.830007	47	17.5151	-90.3848	0.812709	64	26.2813	-114.842
4	24893906	N	G	A	109	0.001	0.714429	49	30.6958	-55.4397	0.750167	60	32.8783	-81.6142
4	24893915	N	G	T	111	0.001	0.714429	49	30.6958	-55.4397	0.742097	62	35.0729	-81.0602
4	24893920	N	A	T	112	0.001	0.540027	50	50.4695	-9.10925	0.548419	62	61.4396	-13.7649
4	24893924	N	A	G	113	0.001	0.607915	51	43.8765	-26.5608	0.612979	62	52.6507	-33.9499
4	24893929	N	G	A	110	0.001	0.530633	49	50.4708	-6.77546	0.541011	61	61.4409	-11.3964
4	24893940	N	G	C	104	0.0288462	0.585	49	36.7112	-18.5812	0.594444	55	40.9197	-23.4516
4	24893962	N	G	T	100	0.001	0.604236	48	41.6833	-24.0709	0.653949	52	39.4807	-40.1594
4	24893969	N	A	T	97	0.001	0.608768	46	39.4887	-24.1636	0.627536	51	41.6792	-31.9145
4	24897887	N	C	T	113	0.001	0.824778	57	21.8962	-107.374	0.732298	56	32.8837	-69.6754
4	24897896	N	T	A	116	0.001	0.807222	57	24.0934	-100.003	0.712006	59	37.2741	-65.8661
4	24897897	N	A	G	119	0.001	0.728966	59	35.0769	-72.153	0.600067	60	52.6534	-28.783
4	24897962	N	A	T	134	0.001	0.776304	67	32.869	-102.921	0.865916	67	19.6857	-147.678
4	24897966	N	C	T	126	0.001	0.635011	63	50.4521	-41.9975	0.571476	63	59.241	-21.0651
4	24897971	N	C	T	129	0.001	0.784805	65	30.6745	-103.676	0.890886	64	15.2952	-154.398
4	24898002	N	A	T	131	0.001	0.811802	69	28.4719	-123.356	0.903495	62	13.1007	-156.387
4	24898003	N	T	G	129	0.001	0.803233	66	28.4759	-113.89	0.905032	63	13.0993	-159.769
4	24898043	N	A	G	115	0.001	0.737	57	32.8823	-72.6418	0.707035	58	37.2755	-62.9692
4	24898051	N	C	T	110	0.001	0.745927	59	32.8797	-78.6117	0.725641	51	30.6931	-61.2925
4	24898053	N	C	T	108	0.001	0.737	57	32.8823	-72.6418	0.725641	51	30.6931	-61.2925
4	24898082	N	T	A	111	0.001	0.810552	58	24.0921	-103.161	0.905931	53	10.9154	-134.833
4	24898214	N	T	A	77	0.001	0.718094	39	24.1175	-45.0176	0.842334	38	13.1327	-76.6587
4	24898225	N	A	G	77	0.001	0.617726	34	28.5186	-19.4779	0.76762	43	21.9149	-63.5048
4	24898280	N	G	T	85	0.001	0.634236	41	32.9037	-27.1572	0.795652	44	19.7163	-73.5405
4	24898308	N	T	G	88	0.001	0.636455	44	35.0969	-29.6812	0.841137	44	15.3219	-88.3557
4	24898469	N	A	G	132	0.0113636	0.713753	66	40.7435	-73.7859	0.70929	66	34.2274	-69.8504
4	24898487	N	A	G	151	0.001	0.887759	80	19.6683	-190.858	0.845301	71	24.0748	-144.865
4	24898510	N	C	T	160	0.01875	0.796435	84	25.4995	-132.097	0.779858	76	35.4408	-116.849
4	24898514	N	T	A	168	0.0446429	0.807037	85	29.2081	-139.928	0.819941	83	15.8197	-133.425
4	24898548	N	C	T	173	0.001	0.758793	87	46.0257	-123.319	0.837434	86	30.6464	-170.246
4	24898549	N	T	A	177	0.001	0.886622	88	21.8549	-209.092	0.865412	89	26.248	-195.806
4	24898588	N	G	T	162	0.001	0.783322	83	39.4393	-131.528	0.899	79	17.4724	-196.141
4	24898621	N	G	T	130	0.0115385	0.640433	62	40.4839	-41.5289	0.559283	68	64.8665	-18.5211
4	24898634	N	G	A	128	0.0117188	0.884383	60	9.70555	-134.932	0.84092	68	23.1028	-135.149
4	24898635	N	C	A	134	0.0335821	0.647444	61	33.9093	-41.0794	0.542643	73	64.0045	-13.5261
4	24898665	N	A	T	154	0.001	0.880851	67	17.4884	-155.932	0.839307	87	30.6451	-173.477
4	24898684	N	C	T	142	0.001	0.919635	62	10.9034	-165.443	0.812709	80	32.8517	-143.552
4	24898704	N	C	A	155	0.00967742	0.889855	72	11.6432	-166.406	0.857745	83	25.2923	-176.109
4	24898728	N	A	G	151	0.129139	0.606839	70	24.2165	-26.5954	0.601684	81	42.4845	-31.7632
4	24898738	N	T	A	151	0.001	0.914562	70	13.09	-183.528	0.864441	81	24.0614	-177.568
4	24898741	N	T	A	151	0.001	0.869812	69	19.683	-154.277	0.866098	82	24.0601	-180.862
4	24898773	N	C	T	131	0.0458015	0.689295	60	38.026	-56.5969	0.708045	71	24.276	-66.9119
4	24898775	N	A	T	134	0.001	0.779848	59	28.4852	-92.0741	0.8002	75	32.8583	-127.787
4	24898782	N	A	G	133	0.001	0.766845	60	30.6811	-88.2961	0.781009	73	35.0582	-114.509
4	24898794	N	T	C	118	0.0127119	0.734144	56	32.0052	-69.6754	0.624011	62	42.6916	-36.1471
4	24898862	N	T	C	91	0.001	0.925284	40	6.53832	-108.847	0.764883	51	26.2987	-74.3754
4	24899496	N	C	T	96	0.001	0.692436	52	35.0862	-51.8387	0.772909	44	21.9136	-66.5659
4	24899540	N	G	A	98	0.001	0.632742	49	39.4847	-32.0546	0.816538	49	19.7097	-89.3044
4	24899746	N	C	T	79	0.001	0.659197	44	32.8997	-35.2941	0.828791	35	13.1367	-66.9864
4	24899831	N	A	T	77	0.001	0.638982	36	28.5159	-24.7869	0.878301	41	10.9314	-94.5469
4	24900277	N	C	T	81	0.001	0.651264	43	32.901	-32.5563	0.789667	38	17.5271	-61.9045
4	24900365	N	T	A	83	0.001	0.583389	48	43.8805	-18.9174	0.828791	35	13.1367	-66.9864
4	24900657	N	A	G	89	0.001	0.6501	60	46.0617	-45.0341	0.758793	29	15.3419	-41.1064
4	24900832	N	G	T	82	0.001	0.725641	51	30.6931	-61.2925	0.806656	31	13.142	-54.2601
4	24901138	N	A	T	97	0.001	0.610243	59	50.4575	-31.452	0.710667	38	24.1188	-42.1071
4	24901157	N	G	C	100	0.001	0.810552	58	24.0921	-103.161	0.928858	42	6.53565	-115.71
4	24901170	N	G	A	105	0.001	0.819886	61	24.0881	-112.685	0.818394	44	17.5191	-80.795
4	24901186	N	T	C	100	0.001	0.790516	62	28.4812	-101.373	0.816	38	15.3299	-69.106
4	24901198	N	T	G	97	0.001	0.765802	64	32.873	-93.7314	0.697101	33	21.9282	-33.8266
4	24901221	N	A	C	101	0.001	0.781438	64	30.6758	-100.582	0.729883	37	21.9229	-45.4647
4	24901231	N	T	A	106	0.001	0.794314	68	30.6704	-113.008	0.816	38	15.3299	-69.106
4	24901232	N	T	C	100	0.001	0.781438	64	30.6758	-100.582	0.722371	36	21.9242	-42.5216
4	24901621	N	A	T	82	0.001	0.710667	38	24.1188	-42.1071	0.659197	44	32.8997	-35.2941
4	24901662	N	A	G	99	0.0151515	0.957045	43	0.84222	-121.344	0.806701	56	23.0324	-96.8521
4	24901673	N	A	T	102	0.001	0.95586	45	4.33443	-136.106	0.807222	57	24.0934	-100.003
4	24901679	N	T	A	98	0.001	0.905032	42	8.73288	-106.513	0.785905	56	26.292	-89.7507
4	24901691	N	G	A	93	0.016129	0.861067	43	7.7783	-87.3203	0.783077	50	23.0884	-78.1462
4	24901765	N	T	G	99	0.001	0.74016	50	28.4972	-64.7424	0.836959	49	17.5124	-96.8224
4	24902439	N	T	A	76	0.001	0.72515	40	24.1161	-47.9483	0.777963	36	17.5298	-55.7122
4	24902802	N	A	G	116	0.001	0.796808	59	26.288	-99.0964	0.859889	57	17.5018	-122.867
4	24902867	N	T	G	168	0.001	0.879771	83	21.8615	-192.419	0.847291	85	28.4505	-174.749
4	24902879	N	G	A	191	0.0078534	0.915229	93	11.6937	-236.778	0.869291	98	27.535	-217.343
4	24902882	N	A	G	193	0.001	0.896098	96	21.8442	-235.918	0.87654	97	26.2373	-222.262
4	24902891	N	G	A	202	0.001	0.884872	104	26.228	-245.566	0.857381	98	30.6304	-209.28
4	24902920	N	C	A	224	0.001	0.865629	104	30.6224	-228.99	0.925284	120	19.615	-326.54
4	24902921	N	A	C	231	0.001	0.885213	113	28.4132	-267.143	0.949452	118	13.026	-349.052
4	24902922	N	G	T	228	0.001	0.900267	110	24.0228	-274.33	0.932492	118	17.4204	-329.195
4	24902940	N	C	A	219	0.001	0.864321	103	30.6238	-225.697	0.931322	116	17.4231	-322.311
4	24902944	N	T	A	225	0.0466667	0.728491	105	53.5458	-120.997	0.690322	120	48.3112	-103.252
4	24902947	N	T	G	223	0.001	0.638187	105	83.3545	-71.8341	0.610243	118	100.915	-62.9039
4	24902952	N	A	G	216	0.001	0.871535	101	28.4292	-227.253	0.956827	115	10.8327	-348.998
4	24902955	N	T	A	212	0.001	0.835175	103	37.2154	-202.12	0.92689	109	17.4324	-298.26
4	24902961	N	A	T	193	0.001	0.606131	99	85.5597	-50.6303	0.5	94	103.144	0
4	24902974	N	C	T	201	0.001	0.939068	98	13.0526	-279.675	0.883751	103	26.2293	-242.229
4	24902976	N	A	G	203	0.001	0.755072	102	54.7946	-142.053	0.653568	101	76.7681	-77.7842
4	24902979	N	T	A	208	0.001	0.932327	103	15.2432	-287.185	0.885972	105	26.2267	-248.906
4	24902984	N	G	T	206	0.001	0.930287	100	15.2472	-276.863	0.87761	106	28.4225	-243.828
4	24903018	N	C	T	238	0.00630252	0.881953	118	23.8272	-269.25	0.843114	120	40.7367	-241.673
4	24903049	N	A	T	272	0.001	0.916945	132	23.9934	-348.961	0.936005	140	19.5883	-395.334
4	24903058	N	A	G	287	0.001	0.916945	144	26.1746	-380.685	0.916362	143	26.176	-377.276
4	24903066	N	A	T	293	0.001	0.87187	148	41.5499	-333.412	0.862311	145	43.7511	-315.376
4	24903068	N	T	C	304	0.001	0.92185	153	26.1626	-411.419	0.914184	151	28.3625	-395.376
4	24903078	N	T	A	322	0.001	0.943334	158	19.5643	-457.592	0.914911	164	30.5424	-430.503
4	24903086	N	T	C	336	0.03125	0.621636	170	123.508	-96.4553	0.661828	166	89.8638	-124.974
4	24903092	N	A	C	344	0.001	0.878865	173	45.911	-399.756	0.854037	171	54.7025	-360.629
4	24903093	N	T	A	346	0.001	0.938145	177	23.9334	-503.521	0.917438	169	30.5357	-447.542
4	24903103	N	C	A	368	0.00815217	0.884454	188	40.9225	-435.119	0.839846	180	55.7613	-353.195
4	24903109	N	A	T	382	0.001	0.945842	202	23.9	-590.114	0.944741	180	21.7322	-523.848
4	24903110	N	A	T	382	0.001	0.945571	201	23.9014	-586.643	0.945048	181	21.7308	-527.317
4	24903115	N	A	G	360	0.001	0.858878	191	59.0703	-410.165	0.875991	169	45.9163	-386.47
4	24903142	N	G	A	364	0.001	0.872698	196	54.6692	-442.88	0.845469	168	56.9038	-343
4	24903144	N	C	A	365	0.001	0.943004	192	23.9134	-555.428	0.948276	173	19.5443	-509.666
4	24903152	N	G	T	362	0.001	0.8318	190	70.0578	-367.964	0.773438	172	85.4623	-260.834
4	24903157	N	G	T	358	0.00837989	0.837877	190	60.0214	-370.161	0.834213	168	53.6295	-322.224
4	24903165	N	A	T	366	0.001	0.752746	194	105.208	-267.189	0.808345	172	72.279	-303.164
4	24903181	N	T	C	347	0.001	0.912844	183	34.9115	-476.934	0.890504	164	39.3313	-395.107
4	24903206	N	T	A	285	0.001	0.722002	151	92.082	-178.004	0.761368	134	70.1324	-192.25
4	24903208	N	A	C	273	0.001	0.627671	145	118.457	-90.8439	0.60163	128	111.888	-62.446
4	24903220	N	T	A	253	0.001	0.701523	144	94.2886	-151.477	0.71574	109	67.9686	-124.216
4	24903232	N	A	G	250	0.102	0.763593	138	46.2693	-169.798	0.694167	112	26.148	-84.283
4	24903234	N	A	C	241	0.001	0.716562	134	83.3158	-153.393	0.598196	107	94.3379	-50.2901
4	24903250	N	T	A	232	0.001	0.915531	118	21.8148	-310.421	0.903778	114	24.0174	-287.837
4	24903258	N	C	A	200	0.03	0.530625	102	88.1787	-13.3403	0.553168	98	79.7379	-22.6261
4	24903267	N	C	T	210	0.001	0.880988	109	28.4185	-253.805	0.881443	101	26.232	-235.563
4	24903269	N	G	A	205	0.0146341	0.612761	105	72.6954	-54.7646	0.631293	100	79.3365	-63.9661
4	24903297	N	T	C	181	0.0248619	0.879967	88	17.9317	-194.711	0.829733	93	24.0926	-167.175
4	24903298	N	A	T	173	0.001	0.506028	83	89.9755	-2.20927	0.511119	90	96.5579	-4.43889
4	24903299	N	A	T	177	0.0169492	0.680636	85	51.5061	-76.0124	0.594486	92	72.8581	-40.1496
4	24903324	N	G	A	171	0.001	0.710984	83	52.6227	-92.1337	0.670568	88	63.6021	-76.3519
4	24903392	N	T	A	151	0.001	0.648748	74	57.0291	-54.9794	0.636455	77	61.4196	-51.9422
4	24903393	N	A	G	148	0.0202703	0.624899	70	49.3815	-41.0425	0.638258	78	53.6307	-51.3276
4	24903400	N	T	A	137	0.001	0.531271	64	65.8314	-9.03906	0.575393	73	68.0166	-25.8333
4	24903453	N	G	T	136	0.0441176	0.5625	67	55.1628	-18.3105	0.546875	69	47.8254	-13.3138
4	24903462	N	C	T	134	0.001	0.666778	63	46.0577	-53.2775	0.690268	71	48.2442	-69.8557
4	24903499	N	T	A	114	0.001	0.673585	49	35.0902	-43.3752	0.8002	65	28.4772	-110.749
4	24903527	N	T	G	105	0.001	0.764883	51	26.2987	-74.3754	0.796494	54	24.0974	-90.5777
4	24903528	N	T	A	108	0.001	0.792648	53	24.0988	-87.4546	0.909364	55	10.9128	-141.611
4	24903541	N	C	T	98	0.001	0.754887	53	28.4932	-73.7467	0.8002	45	19.715	-76.6721
4	24903580	N	T	C	88	0.001	0.604236	48	41.6833	-24.0709	0.8002	40	17.5244	-68.153
4	24903754	N	A	G	116	0.012931	0.83046	59	15.7077	-108.525	0.809711	57	23.1824	-100.003
4	24903812	N	T	C	122	0.0122951	0.713889	67	34.3175	-72.7184	0.6925	55	36.4475	-54.3671
4	24903827	N	T	C	124	0.001	0.761368	67	35.0662	-96.1248	0.789667	57	26.2907	-92.8567
4	24903830	N	T	A	124	0.001	0.838461	68	24.0788	-135.149	0.803774	56	24.0948	-96.8521
4	24903859	N	A	C	117	0.0128205	0.78709	66	23.948	-102.046	0.727451	51	29.8856	-61.2925
4	24903880	N	C	T	118	0.001	0.787077	61	28.4826	-98.2642	0.737	57	32.8823	-72.6418
4	24903928	N	A	C	104	0.001	0.846385	52	17.5084	-106.538	0.76941	52	26.2973	-77.4284
4	24903936	N	C	T	97	0.001	0.840227	50	17.5111	-100.053	0.744844	47	26.304	-62.2902
4	24903955	N	T	A	102	0.001	0.880254	50	13.1167	-116.117	0.788654	52	24.1001	-84.3413
4	24903961	N	A	G	99	0.001	0.87525	48	13.1193	-109.472	0.784504	51	24.1014	-81.2384
4	24904020	N	A	T	99	0.001	0.734851	49	28.4986	-61.7682	0.880254	50	13.1167	-116.117
4	24904277	N	A	T	81	0.001	0.644541	45	35.0956	-32.3735	0.861352	36	10.9381	-78.0227
4	24905404	N	C	G	73	0.001	0.744349	43	24.1121	-56.85	0.566711	30	28.5239	-9.32383
4	24905652	N	T	C	95	0.001	0.680972	47	32.8957	-43.6434	0.687625	48	32.8943	-46.4679
4	24905727	N	C	A	104	0.001	0.71168	52	32.889	-57.9463	0.807898	52	21.9029	-91.4851
4	24905748	N	G	A	107	0.001	0.547201	53	52.6627	-11.4585	0.537062	54	54.8586	-9.08546
4	24905767	N	A	C	111	0.001	0.607214	56	48.2642	-28.9582	0.763812	55	28.4906	-79.812
4	24905776	N	A	G	115	0.001	0.807222	57	24.0934	-100.003	0.724288	58	35.0782	-69.2086
4	24905807	N	A	T	126	0.001	0.754016	65	35.0689	-90.0684	0.83629	61	21.8909	-120.221
4	24905840	N	T	C	122	0.001	0.84769	59	19.6963	-121.481	0.730312	63	37.2688	-77.5853
4	24905841	N	T	C	120	0.0125	0.691262	58	38.5793	-56.8964	0.822381	62	17.7385	-110.717
4	24905915	N	T	A	134	0.001	0.814496	70	28.4706	-126.526	0.890886	64	15.2952	-154.398
4	24905927	N	A	G	144	0.0104167	0.794266	77	34.0824	-126.923	0.805164	67	21.7048	-112.086
4	24905968	N	G	T	169	0.142012	0.571589	86	40.2897	-22.0188	0.537226	83	42.1782	-10.9861
4	24905975	N	G	A	177	0.00847458	0.814977	92	30.0888	-161.827	0.77805	85	40.7841	-130.777
4	24905978	N	G	A	181	0.001	0.812709	96	39.422	-172.263	0.776655	85	41.6339	-130.777
4	24905991	N	A	T	189	0.001	0.930981	101	15.2459	-280.302	0.841137	88	30.6438	-176.711
4	24905995	N	G	T	195	0.001	0.718592	103	63.5821	-119.214	0.695783	92	61.3996	-93.5706
4	24905999	N	C	A	197	0.00761421	0.932902	102	9.80888	-276.477	0.84386	95	31.9914	-191.647
4	24906008	N	T	A	223	0.001	0.946244	111	13.0353	-324.721	0.848447	112	37.2034	-231.271
4	24906013	N	C	T	218	0.001	0.83208	113	41.5965	-219.082	0.77161	105	52.5933	-157.918
4	24906038	N	C	G	217	0.0552995	0.787712	110	21.7807	-148.825	0.755046	107	48.2797	-139.58
4	24906043	N	T	C	219	0.001	0.809297	110	45.995	-194.645	0.743282	109	61.3769	-143.349
4	24906044	N	C	T	215	0.001	0.796494	108	48.1949	-181.155	0.719773	107	65.774	-124.636
4	24906046	N	T	A	218	0.001	0.80576	108	45.9977	-188.334	0.754715	110	59.1783	-152.934
4	24906071	N	C	A	206	0.0145631	0.579208	104	78.9758	-37.046	0.638614	102	79.3071	-69.3081
4	24906074	N	A	G	191	0.001	0.594122	101	89.9515	-45.3429	0.689015	90	61.4023	-87.8745
4	24906086	N	T	G	195	0.00769231	0.680933	100	69.2829	-92.3556	0.713868	95	51.0923	-104.383
4	24906092	N	A	G	201	0.001	0.89026	100	24.0361	-240.71	0.980519	101	4.25974	-333.498
4	24906095	N	A	C	192	0.001	0.905534	95	19.6483	-241.345	0.814643	97	39.4207	-175.433
4	24906096	N	A	T	202	0.10396	0.64093	99	42.9015	-55.6671	0.668822	103	41.0839	-71.0962
4	24906121	N	T	A	242	0.001	0.908606	120	24.0094	-308.153	0.926514	122	19.6123	-333.398
4	24906139	N	A	T	270	0.0166667	0.921402	134	14.4687	-342.107	0.85585	136	36.5163	-280.235
4	24906144	N	T	G	266	0.001	0.890886	128	30.5904	-308.795	0.92057	138	23.9854	-369.442
4	24906158	N	C	A	254	0.141732	0.613718	118	51.1188	-49.5614	0.66473	136	42.172	-82.6746
4	24906160	N	C	T	255	0.001	0.925904	121	19.6136	-329.968	0.880851	134	34.9769	-311.864
4	24906161	N	A	T	249	0.13253	0.625357	116	47.7072	-54.4272	0.614392	133	55.1439	-56.2033
4	24906165	N	A	T	254	0.00590551	0.882869	119	23.7683	-272.563	0.816064	135	53.8655	-244.539
4	24906172	N	T	G	247	0.001	0.904618	115	24.0161	-291.218	0.901783	132	28.3879	-330.957
4	24906178	N	T	C	255	0.001	0.898571	118	26.2093	-292.527	0.876163	137	37.1701	-313.489
4	24906187	N	A	G	233	0.001	0.651887	112	85.5424	-85.1918	0.743964	121	67.9526	-159.67
4	24906188	N	C	G	223	0.00672646	0.93465	104	14.4457	-290.628	0.883082	119	23.899	-272.563
4	24906241	N	G	T	193	0.001	0.927114	82	13.074	-224.553	0.892154	111	26.2186	-268.993
4	24906253	N	C	A	209	0.001	0.728413	92	54.8079	-112.186	0.743752	117	65.7607	-154.229
4	24906254	N	T	G	209	0.00717703	0.879603	90	23.3062	-207.338	0.849136	119	32.2589	-240.633
4	24906275	N	A	T	196	0.001	0.563261	87	83.3785	-25.564	0.550492	109	107.519	-25.2815
4	24906340	N	A	T	148	0.0101351	0.715753	63	38.6958	-71.2796	0.763699	85	36.4549	-119.469
4	24906341	N	A	T	152	0.001	0.714429	63	39.466	-71.2796	0.775465	89	43.8258	-136.203
4	24906345	N	A	T	150	0.001	0.705055	61	39.4687	-65.4845	0.775465	89	43.8258	-136.203
4	24906346	N	A	G	150	0.06	0.697901	63	17.5248	-52.9836	0.766936	87	36.2779	-118.894
4	24906401	N	T	A	144	0.001	0.606131	66	57.0398	-33.7535	0.615462	78	65.8127	-43.7416
4	24906465	N	T	C	124	0.0241935	0.76358	55	22.1559	-75.3684	0.784069	69	26.2759	-104.416
4	24906486	N	C	T	122	0.001	0.803774	56	24.0948	-96.8521	0.788071	66	30.6731	-106.778
4	24906517	N	A	G	116	0.001	0.754556	57	30.6851	-79.1873	0.881611	59	15.3019	-137.689
4	24906526	N	T	C	96	0.001	0.702263	47	30.6985	-49.6523	0.755272	49	26.3013	-68.3063
4	24906924	N	T	C	96	0.001	0.772909	44	21.9136	-66.5659	0.730923	52	30.6918	-64.2415
4	24907069	N	G	T	72	0.001	0.676588	34	24.1241	-30.6946	0.789667	38	17.5271	-61.9045
4	24907190	N	G	C	52	0.001	0.592654	27	24.1335	-11.9174	0.720147	25	15.3472	-29.1792
4	24907193	N	A	G	53	0.001	0.62077	29	24.1308	-17.087	0.791861	24	10.9541	-39.4687
4	24907221	N	A	G	53	0.001	0.571476	28	26.3294	-9.36228	0.68012	25	17.5445	-23.0889
4	24907231	N	T	C	68	0.001	0.666778	36	26.3187	-30.4443	0.750167	32	17.5351	-43.5276
4	24907271	N	A	T	66	0.001	0.625083	32	26.324	-19.5992	0.558863	34	32.913	-9.26057
4	24907869	N	G	C	90	0.001	0.708472	48	30.6971	-52.5375	0.80973	42	17.5218	-74.4515
4	24907929	N	A	G	88	0.001	0.74016	50	28.4972	-64.7424	0.868667	38	10.9354	-84.6088
4	24908171	N	T	G	84	0.001	0.780187	50	24.1028	-78.1462	0.764883	34	17.5324	-49.5836
4	24908349	N	T	A	95	0.001	0.796494	54	24.0974	-90.5777	0.756269	41	21.9176	-57.4258
4	24908661	N	G	T	134	0.0559702	0.615591	75	44.2283	-37.4203	0.600382	59	38.1998	-25.5477
4	24908972	N	T	A	69	0.001	0.5	28	30.7238	0	0.853895	41	13.1287	-86.4202
4	24909206	N	C	A	95	0.001	0.784504	51	24.1014	-81.2384	0.750167	44	24.1108	-59.8504
4	24909207	N	A	C	97	0.001	0.796494	54	24.0974	-90.5777	0.76762	43	21.9149	-63.5048
4	24909246	N	G	C	118	0.0508475	0.722078	63	35.2048	-71.2796	0.73369	55	13.0128	-57.237
4	24909414	N	A	T	118	0.001	0.796808	59	26.288	-99.0964	0.830729	59	21.8936	-113.784
4	24909436	N	T	C	107	0.001	0.759432	54	28.4919	-76.7735	0.830409	53	19.7043	-102.084
4	24909444	N	A	T	106	0.001	0.773768	53	26.296	-80.4928	0.792648	53	24.0988	-87.4546
4	24909529	N	G	A	97	0.001	0.595302	42	37.2968	-19.111	0.763812	55	28.4906	-79.812
4	24909705	N	C	T	84	0.001	0.558178	43	41.6899	-11.5688	0.780675	41	19.7203	-64.2185
4	24909715	N	C	T	88	0.001	0.609829	41	35.1009	-21.7668	0.808717	47	19.7123	-82.9681
4	24909872	N	A	T	84	0.001	0.695783	46	30.6998	-46.7853	0.895	38	8.73822	-93.0223
4	24910086	N	C	T	88	0.001	0.755272	49	26.3013	-68.3063	0.795069	39	17.5258	-65.0221
4	24911776	N	G	T	79	0.001	0.628657	35	28.5172	-22.1155	0.727424	44	26.308	-53.3776
4	24911859	N	T	A	90	0.001	0.625083	40	32.905	-24.499	0.600067	50	43.8778	-23.9858
4	24911890	N	A	G	83	0.001	0.648748	37	28.5146	-27.4897	0.608768	46	39.4887	-24.1636
4	24911900	N	A	G	80	0.01875	0.60742	34	21.5987	-16.445	0.610089	46	38.3928	-24.1636
4	24912016	N	G	C	51	0.001	0.299866	20	13.1567	20.8691	0.645258	31	24.1281	-22.4259
4	24913258	N	A	G	93	0.001	0.883977	43	10.9288	-101.207	0.74016	50	28.4972	-64.7424
4	24913278	N	G	A	92	0.001	0.702263	47	30.6985	-49.6523	0.666778	45	32.8984	-38.0553
4	24913334	N	A	T	99	0.0454545	0.721198	49	27.7455	-55.4397	0.664722	50	19.8394	-35.8667
4	24913342	N	A	T	99	0.001	0.720147	50	30.6945	-58.3583	0.653163	49	37.2875	-37.6248
4	24913439	N	G	C	86	0.001	0.630522	46	37.2915	-29.5336	0.72515	40	24.1161	-47.9483
4	24913440	N	A	T	85	0.001	0.630522	46	37.2915	-29.5336	0.718094	39	24.1175	-45.0176
4	24913474	N	T	C	87	0.001	0.558178	43	41.6899	-11.5688	0.818394	44	17.5191	-80.795
4	24913475	N	T	C	91	0.001	0.587015	46	41.6859	-18.9762	0.822437	45	17.5178	-83.9821
4	24913617	N	T	C	87	0.001	0.680972	47	32.8957	-43.6434	0.775184	40	19.7217	-61.1376
4	24913848	N	G	A	87	0.001	0.594658	37	32.909	-16.7129	0.780187	50	24.1028	-78.1462
4	24914049	N	A	T	107	0.001	0.74016	50	28.4972	-64.7424	0.719445	57	35.0796	-66.2773
4	24914174	N	A	G	86	0.001	0.474983	40	41.6939	4.49449	0.630522	46	37.2915	-29.5336
4	24914372	N	T	G	78	0.001	0.648748	37	28.5146	-27.4897	0.853895	41	13.1287	-86.4202
4	24914376	N	C	G	81	0.001	0.675793	37	26.3173	-33.2304	0.795652	44	19.7163	-73.5405
4	24914443	N	A	T	87	0.001	0.609829	41	35.1009	-21.7668	0.826305	46	17.5164	-87.1789
4	24914626	N	A	T	105	0.001	0.8002	55	24.0961	-93.7103	0.760174	50	26.3	-71.3346
4	24914627	N	T	G	108	0.001	0.8002	55	24.0961	-93.7103	0.754887	53	28.4932	-73.7467
4	24914646	N	C	T	123	0.001	0.774377	62	30.6785	-94.4201	0.68865	61	41.6659	-59.4264
4	24914650	N	A	C	125	0.001	0.781438	64	30.6758	-100.582	0.68865	61	41.6659	-59.4264
4	24914670	N	G	A	118	0.001	0.770672	61	30.6798	-91.3532	0.666778	57	41.6712	-48.2034
4	24914690	N	C	T	134	0.001	0.760737	71	37.2581	-101.563	0.635011	63	50.4521	-41.9975
4	24914695	N	A	T	132	0.001	0.826305	69	26.2747	-130.768	0.682662	63	43.8605	-59.1302
4	24914705	N	C	A	131	0.001	0.817113	71	28.4692	-129.702	0.733489	60	35.0756	-75.1101
4	24914708	N	C	T	133	0.001	0.66208	71	52.6387	-58.123	0.548419	62	61.4396	-13.7649
4	24914725	N	G	T	134	0.001	0.782797	69	32.8663	-109.091	0.661646	65	48.2522	-53.0496
4	24914729	N	A	T	137	0.001	0.803019	71	30.6664	-122.408	0.697101	66	43.8565	-67.6532
4	24914733	N	C	T	135	0.001	0.691304	68	46.051	-67.3266	0.582144	67	61.4329	-25.9836
4	24914765	N	T	C	136	0.0551471	0.622316	70	44.1965	-37.9746	0.491749	66	50.1826	2.19722
4	24914800	N	T	G	118	0.001	0.619127	63	52.6494	-36.5643	0.563679	55	52.66	-16.2739
4	24914986	N	G	T	77	0.001	0.738254	42	24.1135	-53.8655	0.714429	35	21.9256	-39.5998
4	24915165	N	T	A	114	0.001	0.824778	57	21.8962	-107.374	0.807222	57	24.0934	-100.003
4	24915256	N	T	G	90	0.001	0.704682	44	28.5052	-47.1342	0.804551	46	19.7137	-79.8148
4	24915264	N	C	T	84	0.001	0.658642	41	30.7065	-32.7579	0.814163	43	17.5204	-77.6179
4	24915271	N	T	C	94	0.001	0.755726	45	24.1095	-62.866	0.816538	49	19.7097	-89.3044
4	24915294	N	G	T	89	0.001	0.738254	42	24.1135	-53.8655	0.808717	47	19.7123	-82.9681
4	24915295	N	G	A	88	0.001	0.642953	42	32.9024	-29.8435	0.761044	46	24.1081	-65.896
4	24915298	N	A	T	93	0.001	0.674029	46	32.897	-40.8388	0.766135	47	24.1068	-68.9396
4	24915304	N	T	A	90	0.001	0.731862	41	24.1148	-50.898	0.796116	49	21.9069	-82.0591
4	24915314	N	G	T	89	0.001	0.738254	42	24.1135	-53.8655	0.787426	47	21.9096	-75.8267
4	24915577	N	C	G	105	0.0142857	0.734397	56	31.8866	-69.6754	0.752427	49	19.6632	-63.9655
4	24915825	N	T	C	94	0.001	0.647157	51	39.482	-37.4361	0.721078	43	26.3093	-50.4397
4	24916242	N	G	T	94	0.001	0.841137	44	15.3219	-88.3557	0.600067	50	43.8778	-23.9858
4	24916530	N	G	A	88	0.001	0.674029	46	32.897	-40.8388	0.833556	42	15.3246	-81.8995
4	24918449	N	C	T	107	0.001	0.758793	58	30.6838	-82.2127	0.734851	49	28.4986	-61.7682
4	24918457	N	T	A	106	0.001	0.930112	57	8.71287	-157.716	0.775694	49	24.1041	-75.0653
4	24918480	N	C	G	97	0.001	0.92621	54	8.71687	-147.415	0.744349	43	24.1121	-56.85
4	24918489	N	G	C	103	0.001	0.782006	55	26.2933	-86.6545	0.812709	48	19.711	-86.1314
4	24918500	N	T	C	89	0.0168539	0.692666	42	27.6148	-41.4075	0.631934	47	30.1017	-28.9652
4	24918519	N	G	T	94	0.001	0.889149	45	10.9261	-107.891	0.755272	49	26.3013	-68.3063
4	24918676	N	T	A	87	0.001	0.687625	48	32.8943	-46.4679	0.718094	39	24.1175	-45.0176
4	24918686	N	C	T	90	0.001	0.686399	51	35.0876	-48.9993	0.718094	39	24.1175	-45.0176
4	24919068	N	T	C	84	0.001	0.74016	50	28.4972	-64.7424	0.70602	34	21.9269	-36.7009
4	24919534	N	C	A	103	0.001	0.685309	54	37.2808	-51.5313	0.653163	49	37.2875	-37.6248
4	24919839	N	C	G	81	0.001	0.567613	37	35.1062	-11.6639	0.59097	44	39.4914	-19.0405
4	24920207	N	T	A	71	0.001	0.718094	39	24.1175	-45.0176	0.843979	32	10.9434	-64.9628
4	24920409	N	T	C	85	0.001	0.707455	41	26.312	-44.6189	0.886622	44	10.9274	-104.546
4	24920453	N	T	C	88	0.001	0.674535	43	30.7038	-38.3026	0.844674	45	15.3205	-91.5969
4	24920469	N	A	T	97	0.001	0.630522	46	37.2915	-29.5336	0.823745	51	19.707	-95.6775
4	24920622	N	C	T	76	0.0197368	0.668919	43	23.9491	-34.7536	0.761057	33	16.7036	-46.5459
4	24920780	N	C	T	93	0.001	0.70923	55	35.0822	-60.4563	0.605333	38	32.9077	-19.2747
4	24920800	N	A	C	88	0.001	0.660484	53	39.4793	-42.9032	0.571476	35	32.9117	-11.7029
4	24920919	N	T	A	90	0.001	0.750167	48	26.3027	-65.2913	0.785905	42	19.719	-67.313
4	24920978	N	T	C	101	0.001	0.600067	55	48.2656	-26.3844	0.695783	46	30.6998	-46.7853
4	24921106	N	A	T	87	0.001	0.619127	42	35.0996	-24.3762	0.8002	45	19.715	-76.6721
4	24921293	N	G	T	87	0.001	0.600067	45	39.49	-21.5872	0.76208	42	21.9162	-60.4579
4	24921664	N	G	T	85	0.001	0.761044	46	24.1081	-65.896	0.692436	39	26.3147	-38.879
4	24921681	N	A	C	80	0.001	0.738254	42	24.1135	-53.8655	0.684334	38	26.316	-36.0426
4	24921874	N	G	T	78	0.001	0.737	38	21.9216	-48.4278	0.72515	40	24.1161	-47.9483
4	24921990	N	G	T	87	0.001	0.718094	39	24.1175	-45.0176	0.812709	48	19.711	-86.1314
4	24921994	N	A	T	91	0.001	0.727424	44	26.308	-53.3776	0.830007	47	17.5151	-90.3848
4	24922228	N	T	C	79	0.001	0.659197	44	32.8997	-35.2941	0.8002	35	15.3339	-59.6339
4	24922580	N	G	T	109	0.001	0.672246	61	43.8631	-53.5213	0.750167	48	26.3027	-65.2913
4	24922581	N	C	G	110	0.001	0.682662	63	43.8605	-59.1302	0.744844	47	26.304	-62.2902
4	24922955	N	A	G	82	0.001	0.615462	39	32.9063	-21.8708	0.721078	43	26.3093	-50.4397
4	24923331	N	C	T	114	0.001	0.810552	58	24.0921	-103.161	0.893119	56	13.1087	-136.174
4	24923336	N	T	G	118	0.001	0.672529	58	41.6699	-50.9847	0.766845	60	30.6811	-88.2961
4	24923337	N	T	A	116	0.001	0.789667	57	26.2907	-92.8567	0.813769	59	24.0908	-106.328
4	24923363	N	T	A	106	0.001	0.695045	59	39.4713	-59.7444	0.744844	47	26.304	-62.2903
4	24923376	N	T	A	92	0.001	0.600067	50	43.8778	-23.9858	0.547651	42	41.6913	-9.17043
4	24923378	N	T	A	95	0.001	0.736006	53	30.6905	-67.2047	0.738254	42	24.1135	-53.8655
4	24923421	N	A	T	94	0.001	0.50944	53	57.0571	-2.21611	0.53661	41	41.6926	-6.81138
4	24923430	N	G	A	93	0.001	0.755272	49	26.3013	-68.3063	0.818394	44	17.5191	-80.795
4	24923472	N	A	C	88	0.001	0.63839	47	37.2901	-32.207	0.341358	41	30.7065	32.7579
4	24923492	N	G	A	83	0.001	0.714429	42	26.3107	-47.5198	0.853895	41	13.1287	-86.4202
4	24923520	N	C	A	91	0.001	0.761044	46	24.1081	-65.896	0.889149	45	10.9261	-107.891
4	24923836	N	G	A	94	0.001	0.723553	47	28.5012	-55.8649	0.808717	47	19.7123	-82.9681
4	24924196	N	G	T	87	0.001	0.666778	45	32.8984	-38.0553	0.881207	42	10.9301	-97.8736
4	24924226	N	A	T	77	0.001	0.589804	39	35.1036	-16.6438	0.868667	38	10.9354	-84.6088
4	24924233	N	A	T	83	0.001	0.750167	44	24.1108	-59.8504	0.872043	39	10.9341	-87.9141
4	24924842	N	T	G	84	0.001	0.72515	40	24.1161	-47.9483	0.932106	44	6.53299	-122.587
4	24924881	N	T	A	88	0.001	0.653163	49	37.2875	-37.6248	0.846385	39	13.1313	-79.9034
4	24924954	N	G	A	118	0.001	0.781438	64	30.6758	-100.582	0.833556	54	19.703	-105.299
4	24925010	N	A	G	102	0.001	0.641604	53	41.6766	-37.2622	0.714429	49	30.6958	-55.4397
4	24925503	N	C	A	90	0.001	0.702263	47	30.6985	-49.6523	0.814163	43	17.5204	-77.6179
4	24925508	N	A	C	86	0.001	0.680972	47	32.8957	-43.6434	0.820727	39	15.3286	-72.2881
4	24925600	N	T	C	88	0.001	0.759432	54	28.4919	-76.7735	0.882608	34	8.74355	-79.6315
4	24925712	N	A	T	80	0.001	0.585423	41	37.2981	-16.5816	0.64112	39	30.7091	-27.3145
4	24925788	N	T	C	84	0.001	0.755272	49	26.3013	-68.3063	0.8002	35	15.3339	-59.6339
4	24926140	N	A	T	72	0.001	0.657248	35	26.32	-27.6859	0.811018	37	15.3312	-65.9357
4	24926152	N	A	C	72	0.001	0.605333	38	32.9077	-19.2747	0.823745	34	13.138	-63.785
4	24926233	N	A	T	61	0.001	0.612979	31	26.3253	-16.9749	0.866911	30	8.74888	-66.3673
4	24926238	N	G	A	61	0.001	0.656354	32	24.1268	-25.1502	0.862311	29	8.75022	-63.0752
4	24926381	N	G	T	76	0.001	0.625083	40	32.905	-24.499	0.666778	36	26.3187	-30.4443
4	24926448	N	C	T	70	0.001	0.583389	36	32.9104	-14.188	0.823745	34	13.138	-63.785
4	24926627	N	G	A	94	0.001	0.818394	44	17.5191	-80.795	0.780187	50	24.1028	-78.1462
4	24926691	N	A	G	91	0.001	0.833556	48	17.5138	-93.5994	0.651264	43	32.901	-32.5563
4	24926693	N	G	T	92	0.001	0.836959	49	17.5124	-96.8224	0.651264	43	32.901	-32.5563
4	24926713	N	C	T	96	0.001	0.889149	54	13.1113	-129.469	0.738254	42	24.1135	-53.8655
4	24926740	N	G	A	100	0.001	0.672843	55	39.4767	-48.4481	0.866911	45	13.1233	-99.5509
4	24926745	N	A	T	103	0.001	0.789667	57	26.2907	-92.8567	0.674029	46	32.897	-40.8388
4	24926778	N	T	C	98	0.001	0.818394	55	21.8989	-100.994	0.721078	43	26.3093	-50.4397
4	24926829	N	T	C	85	0.001	0.520013	50	52.6667	-4.47446	0.542886	35	35.1089	-6.84914
4	24926830	N	A	T	81	0.001	0.510645	47	50.4735	-2.2185	0.529431	34	35.1102	-4.51217
4	24927073	N	G	A	98	0.001	0.793299	58	26.2893	-95.9721	0.700134	40	26.3133	-41.7382
4	24927286	N	T	G	94	0.001	0.593813	64	57.0425	-28.6301	0.733489	30	17.5378	-37.5551
4	24927874	N	A	T	88	0.001	0.627992	43	35.0982	-27.0149	0.711252	45	28.5039	-50.0267
4	24928051	N	G	A	127	0.001	0.915531	59	10.9074	-155.211	0.823745	68	26.276	-127.57
4	24928085	N	A	G	166	0.001	0.975	79	4.28908	-255.655	0.862311	87	26.2506	-189.226
4	24928089	N	A	C	159	0.001	0.893596	75	17.4778	-182.685	0.821643	84	32.8463	-156.27
4	24928091	N	G	A	158	0.001	0.895	76	17.4764	-186.044	0.805082	82	35.0462	-142.593
4	24928092	N	T	C	164	0.001	0.975	79	4.28908	-255.655	0.859063	85	26.2533	-182.66
4	24928109	N	T	A	164	0.001	0.975	79	4.28908	-255.655	0.847291	85	28.4505	-174.749
4	24928122	N	A	G	163	0.001	0.674815	83	59.2143	-74.069	0.600067	80	70.2045	-38.3773
4	24928143	N	A	C	153	0.001	0.825217	80	30.6544	-150.963	0.698763	73	48.2416	-75.564
4	24928144	N	T	A	156	0.001	0.637592	80	63.6128	-54.4676	0.592167	76	68.0126	-33.3549
4	24928160	N	G	A	164	0.001	0.861	79	24.0641	-170.993	0.976789	85	4.28108	-276.86
4	24928166	N	T	C	173	0.00867052	0.918093	83	14.4183	-218.658	0.810796	90	30.0896	-155.541
4	24928174	N	A	T	178	0.001	0.887899	89	21.8535	-212.436	0.854169	89	28.4452	-187.788
4	24928179	N	G	A	171	0.001	0.879771	83	21.8615	-192.419	0.784281	88	41.6299	-140.039
4	24928180	N	G	A	176	0.001	0.881207	84	21.8602	-195.747	0.782797	92	43.8218	-145.455
4	24928195	N	A	C	208	0.001	0.722921	101	61.3876	-119.647	0.719773	107	65.774	-124.636
4	24928197	N	T	C	251	0.001	0.958639	120	10.8261	-366.481	0.916308	131	23.9948	-345.552
4	24928208	N	T	A	252	0.001	0.808539	120	50.3761	-211.679	0.833556	132	48.1629	-257.398
4	24928220	N	T	C	247	0.001	0.619915	121	100.911	-70.738	0.635011	126	100.904	-83.995
4	24928252	N	A	G	291	0.001	0.937792	144	19.5829	-409.145	0.891418	147	34.9595	-355.303
4	24928258	N	A	G	276	0.001	0.939687	132	17.4017	-377.51	0.923894	144	23.9774	-389.968
4	24928268	N	A	T	290	0.001	0.861352	144	43.7524	-312.091	0.904379	146	30.5664	-369.412
4	24928269	N	A	T	291	0.001	0.911233	146	28.3692	-378.374	0.910619	145	28.3705	-374.978
4	24928270	N	T	C	297	0.001	0.92596	148	23.9721	-403.676	0.89288	149	34.9569	-362.013
4	24928278	N	A	C	299	0.001	0.903495	155	32.7517	-390.968	0.923894	144	23.9774	-389.968
4	24928285	N	T	A	295	0.001	0.626751	150	122.844	-93.2269	0.662177	145	107.471	-118.783
4	24928308	N	C	G	269	0.001	0.633182	139	111.873	-91.266	0.646251	130	100.899	-94.7661
4	24928312	N	A	T	275	0.0218182	0.652602	145	94.5228	-106.233	0.690309	130	73.4233	-122.102
4	24928314	N	C	T	283	0.001	0.939891	149	19.5763	-426.428	0.918189	134	23.9907	-355.783
4	24928319	N	G	A	292	0.001	0.750167	152	83.2918	-206.756	0.807348	140	59.1383	-245.748
4	24928320	N	A	C	290	0.001	0.843366	153	52.5293	-309.876	0.861555	137	41.5645	-297.143
4	24928323	N	A	G	295	0.001	0.730923	156	92.0753	-192.725	0.72677	139	83.3092	-168.047
4	24928329	N	T	A	299	0.001	0.515734	159	168.974	-11.1434	0.5	140	153.619	0
4	24928331	N	T	A	301	0.001	0.900267	160	34.9422	-399.025	0.929365	141	21.7842	-389.135
4	24928341	N	T	A	275	0.00545455	0.716066	144	89.037	-163.815	0.731615	131	68.1368	-159.386
4	24928342	N	G	A	269	0.001	0.715421	144	89.8942	-163.815	0.712142	125	78.9334	-139.652
4	24928350	N	T	A	291	0.001	0.91531	153	28.3598	-402.185	0.92057	138	23.9854	-369.442
4	24928368	N	G	A	307	0.001	0.660484	159	118.438	-128.71	0.594658	148	131.636	-66.8517
4	24928372	N	G	A	304	0.001	0.75675	152	81.0946	-213.383	0.743584	152	85.489	-200.199
4	24928376	N	A	T	307	0.001	0.895689	153	34.9515	-375.451	0.902866	154	32.753	-387.589
4	24928384	N	G	T	282	0.001	0.885392	148	37.1554	-350.111	0.925657	134	21.7935	-365.108
4	24928391	N	A	T	288	0.001	0.601419	148	129.439	-72.0402	0.557181	140	136.041	-36.9882
4	24928403	N	G	A	333	0.126126	0.517759	172	90.8966	-10.9861	0.5	161	108.141	0
4	24928425	N	A	G	322	0.001	0.854782	165	52.5133	-348.949	0.853739	157	50.3268	-330.733
4	24928431	N	T	A	321	0.001	0.940053	166	21.7509	-475.346	0.929319	155	23.9627	-427.705
4	24928435	N	T	C	312	0.001	0.851166	161	52.5187	-335.889	0.90093	151	32.757	-377.46
4	24928436	N	C	A	312	0.0192308	0.834533	161	46.3895	-302.053	0.904583	151	22.263	-364.532
4	24928438	N	T	A	313	0.001	0.782797	161	76.6881	-254.546	0.802834	152	65.714	-261.855
4	24928444	N	C	T	292	0.0205479	0.770886	148	60.8789	-212.337	0.79994	144	50.5095	-234.184
4	24928465	N	C	A	238	0.001	0.885503	122	30.5984	-288.72	0.914069	116	21.8175	-303.612
4	24928467	N	T	C	241	0.001	0.925904	121	19.6136	-329.968	0.900267	120	26.2066	-299.269
4	24928468	N	T	A	243	0.001	0.556489	124	120.682	-32.3452	0.605112	119	103.111	-60.222
4	24928470	N	A	T	244	0.001	0.910843	123	24.0054	-318.334	0.934174	121	17.4164	-339.53
4	24928479	N	A	T	261	0.001	0.870476	131	37.1781	-293.616	0.89257	130	30.5877	-315.503
4	24928480	N	A	G	262	0.001	0.869477	130	37.1794	-290.312	0.894202	132	30.5851	-322.218
4	24928489	N	G	T	254	0.001	0.804715	133	56.9504	-230.926	0.818394	121	48.1776	-222.186
4	24928494	N	T	G	258	0.0174419	0.681525	133	77.5103	-118.8	0.679531	125	79.1367	-111.776
4	24928495	N	G	T	266	0.001	0.889966	136	32.777	-327.023	0.884872	130	32.785	-306.958
4	24928507	N	A	T	258	0.001	0.554781	137	133.848	-34.604	0.578565	121	111.897	-44.7431
4	24928511	N	T	A	252	0.001	0.878115	131	34.9809	-301.885	0.901094	121	26.2053	-302.643
4	24928520	N	T	C	228	0.001	0.669678	115	83.3412	-99.1838	0.690392	113	76.7522	-111.263
4	24928534	N	C	T	216	0.001	0.80973	105	43.8044	-186.129	0.783973	111	52.5853	-176.403
4	24928541	N	C	A	199	0.001	0.632742	98	78.9694	-64.1091	0.633753	101	81.1626	-66.6314
4	24928551	N	C	T	175	0.001	0.583389	84	76.7908	-33.1054	0.582473	91	83.3731	-35.4422
4	24928552	N	T	A	174	0.001	0.619127	84	70.1991	-48.7525	0.566711	90	85.5717	-27.9715
4	24928553	N	A	T	166	0.00903614	0.634964	83	57.503	-53.7104	0.615156	83	69.3082	-46.1355
4	24928557	N	T	C	200	0.001	0.8318	95	35.0289	-183.982	0.866911	105	30.6211	-232.286
4	24928582	N	T	C	220	0.001	0.932981	104	15.2419	-290.628	0.870937	116	32.8037	-260.434
4	24928583	N	C	T	214	0.001	0.881443	101	26.232	-235.563	0.911779	113	21.8215	-293.409
4	24928589	N	A	G	226	0.001	0.835086	109	39.4047	-213.819	0.76941	117	59.169	-174.214
4	24928595	N	C	A	220	0.0409091	0.701735	106	46.0893	-100.362	0.720467	114	56.2557	-124.568
4	24928599	N	G	A	218	0.00688073	0.64553	107	82.5106	-77.2254	0.59133	111	89.6802	-47.2128
4	24928611	N	A	T	219	0.001	0.822645	107	41.6046	-199.857	0.866316	112	32.809	-247.229
4	24928613	N	A	T	217	0.001	0.731636	108	63.5755	-133.917	0.71574	109	67.9686	-124.216
4	24928621	N	C	T	213	0.001	0.864321	103	30.6238	-225.697	0.900267	110	24.0228	-274.33
4	24928622	N	A	C	214	0.001	0.647157	102	78.9641	-74.8721	0.660822	112	83.3452	-90.8795
4	24928627	N	C	T	222	0.001	0.754887	106	56.9865	-147.493	0.750167	116	63.5648	-157.787
4	24928659	N	T	G	237	0.001	0.887215	115	28.4105	-273.826	0.893705	122	28.4012	-297.283
4	24928667	N	C	A	228	0.001	0.548705	113	111.908	-25.242	0.547858	115	114.102	-25.2233
4	24928670	N	A	T	235	0.001	0.878513	115	30.6078	-265.396	0.908606	120	24.0094	-308.153
4	24928676	N	A	C	230	0.001	0.885213	113	28.4132	-267.143	0.906254	117	24.0134	-297.987
4	24928679	N	T	A	226	0.001	0.852087	108	35.0116	-226.1	0.890091	118	28.4065	-283.866
4	24928680	N	G	A	224	0.001	0.555593	108	105.323	-27.7028	0.543132	116	116.298	-22.8354
4	24928686	N	C	T	225	0.001	0.890169	109	26.2213	-262.288	0.896816	116	26.212	-285.793
4	24928700	N	T	C	212	0.001	0.86817	106	30.6198	-235.584	0.887051	106	26.2253	-252.248
4	24928719	N	T	A	191	0.001	0.60201	103	89.9488	-50.4534	0.556856	88	85.5744	-23.1111
4	24928730	N	C	T	194	0.001	0.557731	104	100.934	-27.7544	0.5	90	98.7551	0
4	24928735	N	C	G	175	0.001	0.868378	91	26.2453	-202.401	0.893119	84	19.663	-204.262
4	24928770	N	G	A	211	0.001	0.729883	111	65.7687	-136.394	0.610073	100	85.5584	-53.2188
4	24928774	N	T	G	214	0.001	0.796658	113	50.3855	-189.674	0.911165	101	19.6403	-261.69
4	24928793	N	G	T	202	0.001	0.594403	106	94.3393	-47.7408	0.541695	96	96.5498	-18.2452
4	24928808	N	T	A	207	0.001	0.425876	108	100.928	37.5347	0.626347	99	81.1653	-61.3126
4	24928819	N	T	C	217	0.001	0.904618	115	24.0161	-291.218	0.91204	102	19.639	-265.088
4	24928840	N	T	G	217	0.001	0.8002	115	50.3828	-195.94	0.892419	102	24.0334	-247.416
4	24928851	N	T	C	218	0.001	0.816	114	45.9897	-207.318	0.913738	104	19.6363	-271.889
4	24928852	N	C	T	210	0.001	0.79484	112	50.3868	-186.548	0.918647	98	17.4471	-260.612
4	24928867	N	A	T	203	0.001	0.839849	106	37.2114	-211.805	0.907488	97	19.6456	-248.119
4	24928870	N	G	T	201	0.00746269	0.839794	106	30.103	-206.366	0.9073	95	18.8274	-241.345
4	24928872	N	A	G	195	0.001	0.524769	101	105.332	-11.2337	0.521291	94	98.7497	-8.95917
4	24928873	N	C	T	192	0.001	0.693198	101	67.9792	-101.15	0.615462	91	76.7815	-51.0318
4	24928904	N	A	T	226	0.001	0.631667	133	107.487	-86.2228	0.677538	93	65.7927	-84.4771
4	24928913	N	G	T	228	0.001	0.817005	131	52.5587	-239.204	0.783694	97	46.0123	-153.965
4	24928950	N	G	A	219	0.00684932	0.507728	130	139.432	-4.42526	0.534248	89	80.8281	-13.4644
4	24928969	N	A	T	144	0.001	0.862742	80	24.0628	-174.279	0.969063	64	4.30909	-202.757
4	24928972	N	A	C	231	0.001	0.861555	137	41.5645	-297.143	0.968398	94	6.4663	-297.096
4	24928980	N	G	T	227	0.001	0.785376	135	63.5394	-215.864	0.73929	92	52.6107	-118.607
4	24929000	N	C	G	229	0.001	0.620518	137	114.073	-80.536	0.619645	92	76.7802	-53.6511
4	24929008	N	T	A	253	0.001	0.888417	152	37.1501	-363.483	0.861627	101	30.6264	-219.12
4	24929021	N	C	A	245	0.001	0.625083	144	118.458	-88.1963	0.584215	101	92.1487	-40.2279
4	24929028	N	C	T	241	0.001	0.635805	140	111.872	-93.9394	0.564399	101	96.5432	-30.2419
4	24929034	N	T	A	256	0.001	0.724288	145	87.6956	-173.022	0.765943	111	56.9798	-162.671
4	24929095	N	T	G	244	0.0922131	0.575172	134	57.2255	-37.4723	0.688257	110	58.0956	-95.4962
4	24929117	N	T	A	242	0.00619835	0.81232	128	44.8137	-224.605	0.869956	114	32.0143	-253.826
4	24929142	N	A	C	220	0.001	0.836431	116	41.5925	-228.743	0.87525	104	28.4252	-237.19
4	24929147	N	T	A	209	0.001	0.614756	109	92.1381	-60.7159	0.550033	100	98.7417	-22.9739
4	24929155	N	G	C	206	0.001	0.581006	105	96.5378	-40.1174	0.584215	101	92.1487	-40.2279
4	24929158	N	G	A	197	0.001	0.660107	100	74.5722	-80.7336	0.649584	97	74.5763	-72.5236
4	24929160	N	A	G	202	0.001	0.880254	100	26.2333	-232.234	0.853177	102	32.8223	-214.417
4	24929174	N	C	A	195	0.00769231	0.60268	94	72.4332	-45.2155	0.544785	101	100.034	-20.5781
4	24929197	N	T	A	194	0.001	0.559179	93	89.9622	-25.4736	0.594122	101	89.9515	-45.3429
4	24929248	N	T	C	175	0.001	0.831682	89	32.8397	-172.282	0.883977	86	21.8575	-202.414
4	24929263	N	G	C	157	0.001	0.557	79	76.7975	-20.8026	0.512829	78	83.3905	-4.44572
4	24929271	N	A	G	170	0.001	0.797818	84	37.2408	-141.691	0.616357	86	72.3937	-48.6385
4	24929298	N	G	A	157	0.001	0.750167	84	46.0297	-114.26	0.602808	73	63.6222	-36.0626
4	24929309	N	G	T	164	0.001	0.775465	89	43.8258	-136.203	0.613409	75	63.6195	-41.2398
4	24929336	N	T	G	139	0.001	0.626751	75	61.4222	-46.6134	0.484365	64	68.0286	4.45695
4	24929348	N	C	T	127	0.001	0.884314	69	17.4858	-162.598	0.672529	58	41.6699	-50.9847
4	24929355	N	C	G	128	0.001	0.916945	72	13.0873	-190.342	0.750167	56	30.6864	-76.1732
4	24929610	N	T	C	80	0.001	0.656354	32	24.1268	-25.1502	0.708472	48	30.6971	-52.5375
4	24929846	N	C	T	106	0.001	0.720147	50	30.6945	-58.3583	0.69656	56	37.2781	-57.2191
4	24930545	N	T	A	95	0.0157895	0.739389	39	15.4705	-47.2149	0.752688	56	29.5759	-76.1732
4	24930552	N	G	A	96	0.001	0.512829	39	41.6953	-2.22286	0.579	57	52.6574	-21.202
4	24930581	N	G	A	99	0.001	0.763334	38	19.7243	-55.0203	0.655842	61	46.0604	-47.7649
4	24930584	N	T	A	105	0.001	0.775184	40	19.7217	-61.1376	0.677041	65	46.055	-58.8536
4	24930585	N	T	A	104	0.001	0.850234	40	13.13	-83.1573	0.687625	64	43.8591	-61.9572
4	24930599	N	A	T	117	0.001	0.755726	45	24.1095	-62.866	0.750167	72	39.454	-97.937
4	24930606	N	A	T	127	0.001	0.771014	48	24.1054	-71.9963	0.671	79	57.0225	-68.7415
4	24930615	N	G	T	122	0.001	0.565261	46	43.8831	-13.9682	0.526333	76	78.9987	-8.99953
4	24930632	N	C	T	143	0.0104895	0.64387	57	36.0716	-39.1498	0.605393	86	73.4986	-43.3455
4	24930644	N	A	T	145	0.062069	0.765862	59	20.2378	-76.5475	0.71667	86	32.9556	-85.3941
4	24930663	N	A	T	167	0.00898204	0.867076	75	15.5779	-160.09	0.88274	92	23.0644	-213.99
4	24930680	N	T	G	167	0.001	0.870377	77	21.8695	-172.521	0.844674	90	30.6411	-183.194
4	24930696	N	G	T	175	0.162857	0.438449	84	33.9306	17.5778	0.583319	91	39.5266	-26.4656
4	24930713	N	A	G	182	0.001	0.6293	89	72.3897	-56.548	0.569939	93	87.7649	-30.3871
4	24930720	N	A	G	187	0.001	0.549484	91	89.9648	-20.6666	0.604236	96	83.3665	-48.1418
4	24930724	N	A	G	182	0.001	0.556856	88	85.5744	-23.1111	0.606454	94	81.1719	-48.2325
4	24930729	N	C	A	192	0.001	0.53263	92	94.358	-13.5749	0.580053	100	92.15	-37.7267
4	24930734	N	A	T	182	0.001	0.518084	83	87.7783	-6.70013	0.616239	99	83.3625	-55.9288
4	24930742	N	C	G	193	0.001	0.824392	91	35.0342	-171.159	0.774693	102	50.4001	-155.558
4	24930749	N	A	T	190	0.001	0.630522	92	74.5829	-59.0673	0.61232	98	83.3638	-53.32
4	24930752	N	C	G	191	0.0078534	0.528239	90	83.1449	-11.164	0.57465	101	93.4203	-35.1944
4	24930754	N	G	C	193	0.001	0.611185	90	76.7828	-48.4263	0.62144	103	85.5544	-61.0596
4	24930767	N	A	G	207	0.001	0.572965	96	89.9582	-32.8101	0.585643	111	100.924	-45.0156
4	24930801	N	A	C	187	0.001	0.493972	83	89.9755	2.20927	0.567353	104	98.7364	-32.6515
4	24930804	N	G	A	186	0.001	0.62659	83	68.0033	-51.5132	0.563149	103	98.7377	-30.2091
4	24930807	N	C	A	188	0.001	0.535738	84	85.5797	-13.6123	0.586596	104	94.3419	-42.6812
4	24930839	N	C	T	166	0.001	0.478859	71	74.6109	6.71848	0.5474	95	94.3539	-20.6289
4	24930894	N	T	C	197	0.251269	0.636703	96	33.5589	-42.7908	0.768266	101	0.88504	-73.3115
4	24930897	N	A	T	206	0.001	0.525269	99	103.138	-11.2388	0.551436	107	105.324	-25.3023
4	24930914	N	G	A	220	0.001	0.558598	111	107.516	-30.0899	0.614756	109	92.1381	-60.7159
4	24930935	N	C	T	212	0.001	0.882073	110	28.4172	-257.136	0.902229	102	21.8362	-256.141
4	24930950	N	T	A	228	0.00657895	0.693836	115	68.195	-113.153	0.691107	113	75.9095	-111.263
4	24930951	N	G	T	224	0.001	0.573962	115	107.511	-39.8751	0.541312	109	109.716	-20.519
4	24930965	N	G	A	253	0.001	0.533857	133	136.051	-20.3845	0.541695	120	120.687	-22.8065
4	24931017	N	G	A	252	0.001	0.600067	130	114.082	-62.3631	0.639437	122	96.5151	-84.3077
4	24931018	N	G	A	246	0.001	0.724559	127	76.7335	-151.761	0.832154	119	43.7858	-230.781
4	24931030	N	T	A	259	0.001	0.924526	132	21.7962	-358.253	0.897903	127	28.3945	-314.097
4	24931039	N	A	C	248	0.001	0.914339	128	23.9987	-335.334	0.908606	120	24.0094	-308.153
4	24931051	N	G	A	245	0.0489796	0.92099	125	4.00298	-281.181	0.730469	120	61.1182	-139.75
4	24931052	N	T	A	236	0.001	0.899426	119	26.208	-295.897	0.897701	117	26.2106	-289.159
4	24931060	N	G	C	236	0.001	0.869812	115	32.805	-257.129	0.958984	121	10.8247	-369.98
4	24931065	N	G	A	234	0.001	0.912556	114	21.8202	-296.808	0.858573	120	37.1928	-257.402
4	24931066	N	A	G	245	0.00612245	0.918381	120	20.9907	-317.237	0.856299	125	32.1575	-260.102
4	24931075	N	C	A	245	0.001	0.647157	119	92.1247	-87.3508	0.627069	126	103.101	-78.5279
4	24931077	N	G	A	241	0.001	0.644164	118	92.1261	-84.6425	0.6261	123	100.908	-76.0118
4	24931119	N	T	G	226	0.001	0.647639	122	94.3179	-89.8828	0.60584	104	89.9475	-53.0281
4	24931126	N	T	C	227	0.001	0.822796	124	48.1736	-231.749	0.747738	103	56.9905	-138.46
4	24931157	N	G	T	189	0.001	0.527796	108	111.914	-13.5169	0.605008	81	70.2032	-40.9474
4	24931164	N	T	A	189	0.001	0.50944	106	114.114	-4.43222	0.602478	83	72.3977	-40.8595
4	24931178	N	C	G	181	0.00828729	0.596691	105	83.3444	-47.4016	0.539694	76	76.0607	-13.6575
4	24931223	N	A	C	211	0.001	0.885213	113	28.4132	-267.143	0.918647	98	17.4471	-260.612
4	24931229	N	T	G	221	0.001	0.899426	119	26.208	-295.897	0.862987	102	30.6251	-222.407
4	24931239	N	G	A	207	0.001	0.777963	108	52.5894	-167.137	0.737532	99	56.9958	-126.507
4	24931240	N	C	T	206	0.001	0.888109	107	26.224	-255.592	0.858825	99	30.6291	-212.557
4	24931276	N	A	T	224	0.001	0.486229	109	116.308	6.67426	0.513052	115	122.891	-6.66995
4	24931278	N	T	G	229	0.001	0.882073	110	28.4172	-257.136	0.882608	119	30.6024	-278.71
4	24931281	N	A	T	235	0.001	0.869812	115	32.805	-257.129	0.87525	120	32.7983	-273.681
4	24931292	N	G	A	232	0.0711207	0.626675	112	65.9638	-61.4775	0.625727	120	59.3648	-62.674
4	24931300	N	T	C	237	0.001	0.870937	116	32.8037	-260.434	0.884554	121	30.5998	-285.381
4	24931308	N	A	T	231	0.001	0.700989	117	76.7468	-122.694	0.605333	114	98.7231	-57.824
4	24931309	N	A	T	236	0.001	0.823745	119	45.983	-223.248	0.82928	117	43.7885	-224.357
4	24931317	N	A	G	234	0.001	0.851474	121	39.3887	-252.732	0.894068	113	26.216	-275.707
4	24931324	N	A	C	231	0.012987	0.528706	123	125.3	-15.7791	0.538068	108	91.4887	-17.9113
4	24931333	N	C	T	210	0.001	0.634018	112	89.9368	-74.0514	0.561265	98	94.35	-27.8398
4	24931336	N	A	G	216	0.001	0.64665	116	89.9315	-84.819	0.59006	100	89.9528	-42.8078
4	24931339	N	A	G	214	0.001	0.853684	116	37.1981	-244.313	0.908436	98	19.6443	-251.509
4	24931340	N	A	C	219	0.001	0.541695	120	120.687	-22.8065	0.515162	99	105.335	-6.6826
4	24931345	N	G	T	216	0.001	0.627203	118	96.5205	-73.6282	0.591898	98	87.7583	-42.875
4	24931396	N	T	C	208	0.00721154	0.801456	106	38.447	-177.106	0.89406	102	23.1863	-247.416
4	24931434	N	T	A	197	0.001	0.663152	92	67.9912	-75.8806	0.657248	105	78.96	-83.0577
4	24931446	N	T	G	212	0.001	0.807898	104	43.8058	-182.97	0.898414	108	24.0254	-267.588
4	24931449	N	C	T	213	0.001	0.785905	98	46.011	-157.064	0.8002	115	50.3828	-195.94
4	24931453	N	T	C	217	0.0829493	0.464594	96	60.8875	13.1833	0.615454	121	66.717	-57.9265
4	24931455	N	A	C	212	0.00707547	0.432671	97	91.3662	30.3114	0.596951	115	91.8943	-52.1953
4	24931456	N	G	T	210	0.001	0.823132	96	37.2248	-179.659	0.938889	114	15.2285	-325.135
4	24931462	N	G	T	214	0.001	0.84717	98	32.8277	-201.384	0.931322	116	17.4231	-322.311
4	24931463	N	G	A	213	0.001	0.816538	98	39.4193	-178.609	0.930722	115	17.4244	-318.871
4	24931475	N	T	C	218	0.001	0.607915	102	87.753	-53.1215	0.655276	116	87.7343	-90.4592
4	24931484	N	T	C	215	0.001	0.438735	98	94.3499	27.8398	0.555593	117	114.1	-30.0114
4	24931488	N	A	G	221	0.001	0.818394	99	39.418	-181.789	0.770672	122	61.3596	-182.706
4	24931513	N	C	A	217	0.001	0.755072	102	54.7946	-142.053	0.704484	115	74.5522	-123.052
4	24931533	N	C	T	215	0.001	0.59006	100	89.9528	-42.8078	0.695783	115	76.7495	-116.963
4	24931546	N	A	T	233	0.001	0.603673	111	96.5298	-55.3366	0.696853	122	81.1346	-124.872
4	24931547	N	A	C	234	0.001	0.607214	112	96.5285	-57.9164	0.705055	122	78.9374	-130.969
4	24931560	N	A	T	225	0.001	0.870618	108	30.6171	-242.19	0.906254	117	24.0134	-297.987
4	24931562	N	A	T	214	0.001	0.556642	106	103.128	-27.7281	0.666778	108	78.956	-91.3328
4	24931564	N	T	A	217	0.001	0.560788	107	103.127	-30.1473	0.68194	110	76.7561	-102.773
4	24931571	N	A	T	215	0.001	0.701069	107	70.1685	-112.259	0.768698	108	54.7866	-160.29
4	24931574	N	C	A	215	0.00697674	0.718	106	64.9284	-121.714	0.779082	109	44.7723	-165.547
4	24931610	N	C	T	200	0.001	0.845591	97	32.829	-198.134	0.912897	103	19.6376	-268.488
4	24931626	N	A	G	193	0.001	0.854169	89	28.4452	-187.788	0.865629	104	30.6224	-228.99
4	24931635	N	C	T	183	0.0327869	0.480074	81	56.2141	6.59166	0.580224	102	89.9722	-37.6758
4	24931637	N	A	G	184	0.0163043	0.468793	81	81.724	11.295	0.635149	103	66.5743	-65.4541
4	24931651	N	T	A	182	0.001	0.493823	81	87.7809	2.20959	0.64366	101	78.9654	-72.1646
4	24931662	N	A	G	175	0.001	0.777963	81	39.442	-125.353	0.798071	94	41.6219	-158.729
4	24931669	N	C	G	162	0.001	0.826885	75	28.4639	-142.466	0.793299	87	39.434	-143.958
4	24931696	N	A	T	168	0.001	0.567947	81	76.7948	-25.6679	0.574763	87	81.1813	-30.5137
4	24931707	N	A	C	162	0.0277778	0.547564	77	60.6697	-15.7055	0.584936	85	68.33	-32.7572
4	24931722	N	C	T	166	0.001	0.452023	73	72.4111	16.0528	0.53766	93	94.3566	-15.9079
4	24931738	N	G	T	155	0.001	0.814496	70	28.4706	-126.526	0.835518	85	30.6478	-167.02
4	24931830	N	T	A	150	0.001	0.897324	68	15.2899	-167.834	0.780675	82	39.4407	-128.437
4	24931831	N	A	C	147	0.001	0.895786	67	15.2912	-164.47	0.8002	80	35.0489	-136.306
4	24931850	N	T	A	142	0.001	0.923359	65	10.8994	-175.702	0.83139	77	28.4612	-148.883
4	24931875	N	T	A	128	0.001	0.879564	58	15.3032	-134.361	0.828791	70	26.2733	-133.973
4	24931941	N	T	C	131	0.001	0.791239	67	30.6718	-109.889	0.687625	64	43.8591	-61.9572
4	24932027	N	G	T	113	0.001	0.566082	53	50.4655	-16.3078	0.550033	60	59.245	-13.7843
4	24932163	N	T	A	136	0.001	0.492058	63	68.0299	2.2131	0.685055	73	50.4388	-69.5525
4	24932267	N	T	G	128	0.001	0.804124	51	21.9042	-88.3334	0.753416	77	41.6446	-106.39
4	24932320	N	A	G	133	0.001	0.830729	59	21.8936	-113.784	0.851586	74	24.0708	-154.628
4	24932378	N	T	A	136	0.001	0.703261	64	41.6619	-68.002	0.680676	72	50.4401	-66.7322
4	24932410	N	A	T	141	0.001	0.784805	65	30.6745	-103.676	0.816	76	30.6598	-138.212
4	24932428	N	A	T	141	0.001	0.742097	62	35.0729	-81.0602	0.823	79	30.6558	-147.767
4	24932489	N	A	T	138	0.001	0.813769	59	24.0908	-106.328	0.911667	79	15.2752	-205.047
4	24932595	N	G	T	125	0.001	0.813769	59	24.0908	-106.328	0.848717	66	21.8842	-136.424
4	24932689	N	A	G	136	0.001	0.611185	72	61.4263	-38.741	0.531271	64	65.8314	-9.03906
4	24932714	N	C	G	119	0.001	0.789667	57	26.2907	-92.8567	0.887355	62	15.2979	-147.702
4	24932942	N	G	A	116	0.001	0.807898	52	21.9029	-91.4851	0.718896	64	39.4647	-74.1965
4	24932943	N	G	A	112	0.001	0.807898	52	21.9029	-91.4851	0.683456	60	41.6672	-56.5969
4	24933126	N	T	G	129	0.001	0.841498	63	21.8882	-126.685	0.757748	66	35.0676	-93.0918
4	24933129	N	G	A	132	0.001	0.836045	67	24.0801	-131.921	0.754016	65	35.0689	-90.0684
4	24933225	N	A	T	122	0.001	0.803019	71	30.6664	-122.408	0.70602	51	32.8903	-55.0514
4	24933289	N	C	T	107	0.001	0.773768	53	26.296	-80.4928	0.648247	54	41.6752	-39.9683
4	24933340	N	T	C	106	0.001	0.76941	52	26.2973	-77.4284	0.870618	54	15.3086	-121.095
4	24933458	N	G	T	110	0.001	0.810552	58	24.0921	-103.161	0.827141	52	19.7057	-98.8768
4	24933554	N	G	A	111	0.001	0.755726	45	24.1095	-62.866	0.833556	66	24.0814	-128.699
4	24933753	N	G	T	148	0.001	0.788925	71	32.8637	-115.293	0.92236	77	13.0807	-207.42
4	24933770	N	A	C	152	0.001	0.750167	72	39.454	-97.937	0.675117	80	57.0211	-71.5329
4	24933788	N	T	C	160	0.001	0.783973	74	35.0569	-117.602	0.883977	86	21.8575	-202.414
4	24933815	N	G	T	154	0.001	0.806174	67	28.4746	-117.038	0.885314	87	21.8562	-205.751
4	24933821	N	T	C	156	0.001	0.822133	73	28.4666	-136.072	0.891828	83	19.6643	-200.906
4	24933829	N	C	T	154	0.001	0.844386	77	26.264	-156.56	0.896368	77	17.4751	-189.407
4	24933834	N	A	T	160	0.001	0.83584	73	26.2693	-143.621	0.896816	87	19.659	-214.345
4	24933871	N	C	A	161	0.00931677	0.784913	84	32.1783	-129.9	0.872458	77	21.0127	-172.521
4	24933890	N	A	G	163	0.001	0.850234	80	26.26	-166.315	0.855659	83	26.256	-176.109
4	24933901	N	A	G	163	0.001	0.852087	81	26.2587	-169.575	0.878301	82	21.8629	-189.094
4	24933907	N	C	T	153	0.00980392	0.82883	75	27.5803	-142.466	0.859508	78	17.7262	-162.004
4	24933967	N	C	T	157	0.001	0.787692	80	37.2461	-129.216	0.818394	77	30.6584	-141.391
4	24933974	N	G	T	158	0.001	0.825217	80	30.6544	-150.963	0.859214	78	24.0654	-167.711
4	24934009	N	G	A	156	0.001	0.621703	74	61.4236	-43.9726	0.670846	82	59.2157	-71.2783
4	24934048	N	G	T	164	0.001	0.820727	78	30.6571	-144.576	0.883977	86	21.8575	-202.414
4	24934158	N	C	A	126	0.001	0.789667	57	26.2907	-92.8567	0.579763	69	63.6275	-25.9306
4	24934174	N	A	T	121	0.001	0.821643	56	21.8976	-104.18	0.815595	65	26.28	-118.014
4	24934185	N	T	C	121	0.001	0.842334	57	19.699	-114.988	0.797073	64	28.4786	-107.615
4	24934352	N	C	T	117	0.001	0.796494	54	24.0974	-90.5777	0.841498	63	21.8882	-126.685
4	24934516	N	T	A	107	0.001	0.604236	48	41.6833	-24.0709	0.627203	59	48.2602	-36.8141
4	24934613	N	T	A	111	0.001	0.529431	51	52.6654	-6.76825	0.616745	60	50.4561	-34.0581
4	24934626	N	T	C	112	0.001	0.70602	51	32.8903	-55.0514	0.819886	61	24.0881	-112.685
4	24934687	N	C	A	111	0.001	0.8002	55	24.0961	-93.7103	0.714429	56	35.0809	-63.3597
4	24934696	N	A	G	112	0.001	0.793299	58	26.2893	-95.9721	0.796494	54	24.0974	-90.5777
4	24934799	N	A	T	127	0.011811	0.844842	58	13.5983	-112.772	0.828696	69	25.2758	-130.768
4	24934800	N	T	A	126	0.0119048	0.830228	59	15.6223	-108.525	0.823483	67	25.299	-124.378
4	24934808	N	C	G	125	0.012	0.770035	56	27.6643	-82.8617	0.692731	69	38.5214	-66.3952
4	24934958	N	T	A	111	0.001	0.689782	58	39.4727	-56.8964	0.754887	53	28.4932	-73.7467
4	24935045	N	G	A	101	0.001	0.698245	53	35.0849	-54.6951	0.833556	48	17.5138	-93.5994
4	24935165	N	T	A	94	0.001	0.659197	44	32.8997	-35.2941	0.68012	50	35.0889	-46.1778
4	24935272	N	A	T	104	0.001	0.780187	50	24.1028	-78.1462	0.740901	54	30.6891	-70.1814
4	24935277	N	A	T	103	0.001	0.734851	49	28.4986	-61.7682	0.796494	54	24.0974	-90.5777
4	24935598	N	T	A	75	0.001	0.512829	39	41.6953	-2.22286	0.722371	36	21.9242	-42.5216
4	24935871	N	A	G	132	0.001	0.482747	58	61.4449	4.46341	0.55409	74	72.4097	-18.4444
4	24936168	N	A	C	104	0.001	0.531936	47	48.2763	-6.78329	0.666778	57	41.6712	-48.2034
4	24936192	N	A	T	134	0.001	0.825614	63	24.0854	-119.071	0.845301	71	24.0748	-144.865
4	24936254	N	G	T	132	0.001	0.828344	64	24.0841	-122.274	0.853177	68	21.8816	-142.945
4	24936280	N	C	G	128	0.001	0.745927	59	32.8797	-78.6117	0.768295	69	35.0636	-102.219
4	24936296	N	C	T	128	0.001	0.736006	53	30.6905	-67.2047	0.826885	75	28.4639	-142.466
4	24936301	N	T	G	126	0.001	0.615462	52	43.8751	-29.161	0.702838	74	48.2402	-78.4361
4	24936325	N	T	A	127	0.001	0.724288	58	35.0782	-69.2086	0.840807	69	24.0774	-138.382
4	24936441	N	T	C	101	0.001	0.565261	46	43.8831	-13.9682	0.527291	55	57.0545	-6.75539
4	24936470	N	A	C	101	0.001	0.711252	45	28.5039	-50.0267	0.69656	56	37.2781	-57.2191
4	24936478	N	A	C	100	0.001	0.674029	46	32.897	-40.8388	0.70384	54	35.0836	-57.5679
4	24936537	N	A	T	110	0.001	0.698245	53	35.0849	-54.6951	0.666778	57	41.6712	-48.2034
4	24936632	N	C	A	131	0.0114504	0.735142	60	34.236	-75.1101	0.802326	71	23.9122	-117.491
4	24936652	N	G	A	140	0.001	0.564559	62	59.2424	-18.6129	0.602633	78	68.0099	-38.4611
4	24936657	N	A	T	145	0.001	0.588294	68	61.4316	-28.4955	0.597468	77	68.0113	-35.8992
4	24936668	N	G	A	147	0.0306122	0.572948	71	57.7332	-23.1162	0.596607	76	52.4543	-32.6638
4	24936671	N	T	C	148	0.001	0.695783	69	46.0497	-70.1779	0.683667	79	54.8253	-74.6181
4	24936689	N	G	A	166	0.00903614	0.646457	80	53.2064	-56.6648	0.652085	86	64.8775	-65.1127
4	24936701	N	A	C	171	0.001	0.622033	82	68.0046	-48.8721	0.66303	89	65.798	-73.3437
4	24936739	N	C	T	188	0.001	0.687625	96	65.7887	-92.9358	0.717536	92	57.0051	-105.874
4	24936764	N	G	A	187	0.001	0.771014	96	48.2109	-143.993	0.758414	91	48.2176	-128.758
4	24936782	N	G	A	186	0.001	0.527491	91	94.3593	-11.261	0.536867	95	96.5512	-15.8968
4	24936788	N	T	A	206	0.0873786	0.534019	97	75.2188	-13.2762	0.531978	109	60.2277	-13.1833
4	24936791	N	T	C	201	0.001	0.597891	92	81.1746	-43.0946	0.578034	109	100.927	-40.015
4	24936798	N	A	C	209	0.001	0.821267	95	37.2261	-176.468	0.789667	114	52.5813	-185.713
4	24936826	N	A	T	205	0.001	0.515474	97	103.14	-6.68448	0.564858	108	103.126	-32.5811
4	24936872	N	T	C	198	0.001	0.5657	99	94.3486	-30.2759	0.535377	99	100.94	-15.8759
4	24936898	N	T	A	216	0.001	0.594122	101	89.9515	-45.3429	0.704484	115	74.5522	-123.052
4	24936899	N	A	T	211	0.001	0.65667	99	74.5736	-77.9862	0.526804	112	116.303	-13.5049
4	24936919	N	T	G	223	0.001	0.651044	106	81.1559	-80.1239	0.589804	117	105.311	-49.9315
4	24936925	N	G	A	212	0.001	0.87525	104	28.4252	-237.19	0.787229	108	50.3921	-174.091
4	24936960	N	T	C	233	0.001	0.880596	117	30.6051	-272.048	0.76742	116	59.1703	-171.158
4	24936979	N	G	T	212	0.001	0.730154	100	59.1917	-123.05	0.785905	112	52.584	-179.501
4	24936996	N	G	A	216	0.001	0.86024	100	30.6278	-215.837	0.776046	116	56.9731	-177.986
4	24937048	N	A	G	249	0.001	0.554658	119	116.294	-29.9869	0.523092	130	136.055	-13.4604
4	24937088	N	C	T	241	0.001	0.886437	123	30.5971	-292.061	0.788328	118	54.7732	-191.12
4	24937141	N	A	T	258	0.001	0.547651	126	125.074	-27.5113	0.522742	132	138.249	-13.4562
4	24937173	N	T	A	249	0.001	0.553755	121	118.489	-29.9633	0.546906	128	127.268	-27.4933
4	24937179	N	C	T	222	0.001	0.838321	105	37.2128	-208.573	0.854938	117	37.1968	-247.581
4	24937183	N	A	G	227	0.001	0.621703	111	92.1354	-65.959	0.560385	116	111.904	-32.455
4	24937191	N	A	T	228	0.001	0.550492	109	107.519	-25.2815	0.630339	119	96.5191	-76.2835
4	24937210	N	T	A	235	0.001	0.669605	118	85.5344	-101.721	0.76941	117	59.169	-174.214
4	24937238	N	G	T	214	0.00700935	0.826777	103	38.5852	-194.552	0.810549	111	38.4644	-192.757
4	24937239	N	C	T	215	0.001	0.847851	105	35.0155	-216.327	0.809297	110	45.995	-194.645
4	24937267	N	C	G	212	0.001	0.707686	106	67.9726	-115.506	0.754887	106	56.9865	-147.493
4	24937272	N	A	T	224	0.001	0.718327	110	67.9672	-127.133	0.745778	114	63.5675	-151.783
4	24937282	N	T	C	215	0.001	0.513283	113	120.697	-6.67136	0.49019	102	109.725	4.43369
4	24937285	N	T	A	212	0.001	0.882073	110	28.4172	-257.136	0.902229	102	21.8362	-256.141
4	24937293	N	A	T	216	0.001	0.681537	113	78.9494	-105.307	0.718592	103	63.5821	-119.214
4	24937294	N	G	A	214	0.001	0.910183	111	21.8242	-286.616	0.883751	103	26.2293	-242.229
4	24937313	N	T	A	201	0.001	0.51888	106	111.917	-8.93988	0.494733	95	103.143	2.20775
4	24937334	N	T	G	205	0.001	0.845685	110	37.2061	-224.769	0.821267	95	37.2261	-176.468
4	24937344	N	T	G	198	0.001	0.904116	104	21.8335	-262.899	0.851298	94	30.6358	-196.207
4	24937363	N	A	G	196	0.001	0.757748	99	52.6013	-139.638	0.721797	97	59.1957	-114.222
4	24937388	N	A	T	190	0.001	0.60403	101	87.7542	-50.5401	0.6293	89	72.3897	-56.548
4	24937389	N	A	T	187	0.001	0.879041	99	26.2347	-228.907	0.829765	88	32.841	-169.07
4	24937398	N	A	C	197	0.001	0.835175	103	37.2154	-202.12	0.830007	94	35.0302	-180.77
4	24937405	N	G	T	190	0.0394737	0.857488	97	11.0227	-179.134	0.826016	93	32.3925	-170.099
4	24937444	N	G	A	160	0.001	0.887759	80	19.6683	-190.858	0.837725	80	28.4572	-158.547
4	24937448	N	A	T	167	0.001	0.891828	83	19.6643	-200.906	0.845469	84	28.4519	-171.5
4	24937455	N	A	T	158	0.001	0.835667	79	28.4586	-155.321	0.823	79	30.6558	-147.767
4	24937466	N	T	A	159	0.0471698	0.61484	74	48.3986	-37.8203	0.638648	85	48.2038	-52.6221
4	24937467	N	T	G	161	0.001	0.883373	77	19.6723	-180.838	0.857381	84	26.2547	-179.383
4	24937483	N	T	A	157	0.001	0.643932	73	57.0305	-52.269	0.607214	84	72.3964	-43.4373
4	24937484	N	G	T	159	0.001	0.808425	73	30.6638	-128.711	0.732713	86	50.4215	-107.23
4	24937510	N	T	C	137	0.001	0.676174	71	50.4415	-63.925	0.651616	66	50.4482	-50.1014
4	24937539	N	G	A	145	0.001	0.802834	76	32.857	-130.927	0.724788	69	41.6552	-82.5525
4	24937551	N	C	G	145	0.001	0.613409	75	63.6195	-41.2398	0.700134	70	46.0484	-73.0419
4	24937558	N	C	T	169	0.001	0.831546	83	30.6504	-160.583	0.802527	86	37.2381	-147.965
4	24937585	N	C	T	176	0.001	0.835518	85	30.6478	-167.02	0.824392	91	35.0342	-171.159
4	24937587	N	C	G	169	0.001	0.837725	80	28.4572	-158.547	0.831682	89	32.8397	-172.282
4	24937591	N	T	A	172	0.001	0.855659	83	26.256	-176.109	0.820439	89	35.0369	-164.775
4	24937602	N	C	A	162	0.001	0.921334	76	13.082	-204	0.872341	86	24.0548	-194.073
4	24937605	N	A	C	166	0.001	0.911667	79	15.2752	-205.047	0.862311	87	26.2506	-189.226
4	24937606	N	G	C	162	0.001	0.92236	77	13.0807	-207.42	0.870836	85	24.0561	-190.765
4	24937611	N	T	C	163	0.001	0.852087	81	26.2587	-169.575	0.817285	82	32.849	-149.9
4	24937616	N	G	T	160	0.001	0.576974	78	72.4044	-28.2202	0.622033	82	68.0046	-48.8721
4	24937630	N	C	T	172	0.001	0.829488	82	30.6518	-157.371	0.8002	90	39.43	-153.344
4	24937638	N	C	A	181	0.001	0.825799	86	32.8437	-162.66	0.8002	95	41.6206	-161.863
4	24937656	N	C	T	186	0.001	0.770295	87	43.8284	-130.067	0.798179	99	43.8124	-167.248
4	24937663	N	G	A	191	0.001	0.77678	94	46.0163	-144.705	0.74243	97	54.8012	-127.03
4	24937667	N	T	C	187	0.001	0.727424	88	52.616	-106.755	0.757748	99	52.6013	-139.638
4	24937682	N	G	A	180	0.001	0.804801	87	37.2368	-151.111	0.785136	93	43.8205	-148.551
4	24937688	N	T	C	181	0.001	0.76762	86	43.8298	-127.01	0.7686	95	48.2122	-140.933
4	24937689	N	C	A	175	0.001	0.8002	85	37.2394	-144.825	0.789082	90	41.6272	-146.246
4	24937692	N	G	A	176	0.001	0.869294	84	24.0574	-187.46	0.848058	92	30.6384	-189.693
4	24937697	N	T	A	180	0.001	0.717792	85	52.62	-97.9548	0.7686	95	48.2122	-140.933
4	24937708	N	T	A	180	0.001	0.783322	83	39.4393	-131.528	0.773378	97	48.2096	-147.059
4	24937714	N	C	T	170	0.001	0.882608	85	21.8589	-199.079	0.847291	85	28.4505	-174.749
4	24937726	N	T	A	152	0.001	0.493667	79	85.5864	2.20988	0.630224	73	59.2277	-46.7499
4	24937744	N	A	G	171	0.00877193	0.794838	88	32.1651	-142.236	0.869644	83	23.1958	-184.159
4	24937748	N	C	A	171	0.0438596	0.806862	88	19.4466	-135.143	0.776625	83	33.5119	-120.077
4	24937756	N	C	A	175	0.001	0.868378	91	26.2453	-202.401	0.857381	84	26.2547	-179.383
4	24937804	N	C	G	162	0.001	0.901502	81	17.4698	-202.887	0.839733	81	28.4559	-161.778
4	24937805	N	A	G	162	0.001	0.740901	81	46.0337	-105.272	0.802671	81	35.0476	-139.446
4	24937817	N	A	C	162	0.037037	0.788116	77	16.5712	-108.622	0.819863	85	30.9054	-152.067
4	24937818	N	T	C	160	0.01875	0.756493	78	34.6169	-105.017	0.818851	82	26.2873	-144.79
4	24937826	N	A	G	158	0.001	0.746831	75	41.6472	-100.374	0.807434	83	35.0449	-145.745
4	24937860	N	T	G	126	0.001	0.733489	60	35.0756	-75.1101	0.863879	66	19.687	-144.386
4	24937918	N	T	A	100	0.001	0.761044	46	24.1081	-65.896	0.666778	54	39.478	-45.6664
4	24937977	N	T	C	92	0.001	0.600067	40	35.1022	-19.1886	0.538487	52	52.664	-9.09689
4	24938009	N	C	T	89	0.001	0.550033	40	39.4967	-9.18958	0.571476	49	46.0764	-16.384
4	24938185	N	C	G	86	0.001	0.731862	41	24.1148	-50.898	0.689015	45	30.7011	-43.9373
4	24938204	N	A	T	92	0.001	0.600067	45	39.49	-21.5872	0.595809	47	41.6846	-21.5091
4	24938314	N	G	T	95	0.001	0.723553	47	28.5012	-55.8649	0.87525	48	13.1193	-109.472
4	24938322	N	C	A	92	0.001	0.659197	44	32.8997	-35.2941	0.812709	48	19.711	-86.1314
4	24938336	N	A	T	97	0.001	0.717536	46	28.5026	-52.9372	0.882608	51	13.1153	-119.447
4	24938374	N	C	G	108	0.001	0.728966	59	35.0769	-72.153	0.796116	49	21.9069	-82.0591
4	24938397	N	A	T	109	0.001	0.782006	55	26.2933	-86.6544	0.666778	54	39.478	-45.6664
4	24938429	N	A	T	121	0.001	0.806656	62	26.284	-108.52	0.915531	59	10.9074	-155.211
4	24938488	N	G	T	123	0.001	0.750167	64	35.0702	-87.0551	0.610243	59	50.4575	-31.452
4	24938529	N	G	T	117	0.001	0.855076	62	19.6923	-131.264	0.636455	55	43.8711	-37.1016
4	24938580	N	A	T	118	0.001	0.541011	61	61.4409	-11.3964	0.508778	57	61.4463	-2.21477
4	24938595	N	T	C	116	0.001	0.68865	61	41.6659	-59.4264	0.89117	55	13.11	-132.82
4	24938635	N	A	T	110	0.001	0.516678	60	63.6395	-4.46112	0.5	50	54.8639	0
4	24938728	N	T	A	99	0.0454545	0.594799	52	27.5101	-20.4689	0.554907	47	43.2492	-11.519
4	24938920	N	A	T	69	0.001	0.529431	34	35.1102	-4.51217	0.714429	35	21.9256	-39.5998
4	24938947	N	G	T	79	0.001	0.692436	39	26.3147	-38.879	0.900267	40	8.73555	-99.7563
4	24938952	N	C	T	74	0.0202703	0.702778	40	25.2782	-41.7382	0.945497	34	0.90321	-90.5599
4	24939017	N	A	T	86	0.001	0.694007	49	32.893	-49.3113	0.973289	37	2.14787	-119.001
4	24939022	N	G	T	83	0.001	0.708472	48	30.6971	-52.5375	0.657248	35	26.32	-27.6859
4	24939035	N	T	A	86	0.001	0.723553	47	28.5012	-55.8649	0.949017	39	4.34243	-115.191
4	24939036	N	T	A	87	0.0172414	0.731863	48	27.4541	-58.8088	0.952632	39	0.877115	-107.618
4	24939121	N	G	A	104	0.001	0.745262	51	28.4959	-67.7307	0.830409	53	19.7043	-102.084
4	24939181	N	A	G	102	0.001	0.775184	40	19.7217	-61.1376	0.822796	62	24.0868	-115.874
4	24939197	N	C	A	98	0.001	0.743752	39	21.9202	-51.4098	0.813769	59	24.0908	-106.328
4	24939217	N	C	T	98	0.001	0.816	38	15.3299	-69.106	0.8002	60	26.2867	-102.229
4	24939235	N	G	A	104	0.001	0.675117	40	28.5106	-35.7664	0.484365	64	68.0286	4.45695
4	24939240	N	G	A	102	0.001	0.692436	39	26.3147	-38.879	0.58736	63	57.0438	-26.1
4	24939272	N	A	T	83	0.001	0.344724	29	21.9336	22.6148	0.648247	54	41.6752	-39.9683
4	24939393	N	T	C	88	0.001	0.892154	37	8.73955	-89.6643	0.784504	51	24.1014	-81.2384
4	24939409	N	G	T	81	0.001	0.763334	38	19.7243	-55.0203	0.651264	43	32.901	-32.5563
4	24939410	N	C	G	81	0.001	0.763334	38	19.7243	-55.0203	0.697806	43	28.5066	-44.2608
4	24939417	N	C	A	86	0.001	0.76941	39	19.723	-58.0713	0.680972	47	32.8957	-43.6434
4	24939418	N	A	C	73	0.0205479	0.721831	32	18.8922	-37.0982	0.652113	41	23.9423	-29.3544
4	24939452	N	A	T	104	0.001	0.808717	47	19.7123	-82.9681	0.772111	57	28.4879	-85.9223
4	24939485	N	T	G	105	0.001	0.850234	40	13.13	-83.1573	0.83099	65	24.0828	-125.483
4	24939503	N	T	C	112	0.28125	0.592857	47	5.3316	-10.9861	0.5	65	27.9101	0
4	24939504	N	C	T	112	0.001	0.717536	46	28.5026	-52.9372	0.863879	66	19.687	-144.386
4	24939517	N	A	C	110	0.001	0.694007	49	32.893	-49.3113	0.885503	61	15.2992	-144.36
4	24939574	N	T	G	113	0.001	0.736006	53	30.6905	-67.2047	0.883589	60	15.3005	-141.022
4	24939592	N	C	A	110	0.001	0.508778	57	61.4463	-2.21477	0.50944	53	57.0571	-2.21611
4	24939597	N	A	T	120	0.001	0.787077	61	28.4826	-98.2642	0.881611	59	15.3019	-137.689
4	24939627	N	C	T	126	0.001	0.746433	67	37.2635	-89.4929	0.898571	59	13.1047	-146.264
4	24939664	N	T	C	132	0.001	0.579763	69	63.6275	-25.9306	0.619127	63	52.6494	-36.5643
4	24939706	N	G	A	113	0.001	0.963272	54	4.32242	-167.613	0.796808	59	26.288	-99.0964
4	24939708	N	G	C	96	0.001	0.487797	41	43.8898	2.22162	0.563679	55	52.66	-16.2739
4	24939709	N	G	A	115	0.001	0.759432	54	28.4919	-76.7735	0.869099	61	17.4964	-136.034
4	24939738	N	G	A	122	0.001	0.661124	59	43.8658	-47.9763	0.58736	63	57.0438	-26.1
4	24939768	N	A	G	122	0.001	0.627203	59	48.2602	-36.8141	0.555593	63	61.4382	-16.16
4	24939794	N	A	T	119	0.001	0.76208	63	32.8743	-90.6868	0.785905	56	26.292	-89.7507
4	24939797	N	A	G	120	0.001	0.774377	62	30.6785	-94.4201	0.793299	58	26.2893	-95.9721
4	24939803	N	A	T	126	0.001	0.784805	65	30.6745	-103.676	0.787077	61	28.4826	-98.2642
4	24939810	N	C	G	126	0.001	0.784805	65	30.6745	-103.676	0.803481	61	26.2853	-105.371
4	24939837	N	C	T	131	0.001	0.806174	67	28.4746	-117.038	0.828344	64	24.0841	-122.274
4	24939866	N	A	T	121	0.001	0.754268	61	32.877	-84.6278	0.766845	60	30.6811	-88.2961
4	24939887	N	T	C	123	0.001	0.740901	54	30.6891	-70.1814	0.768295	69	35.0636	-102.219
4	24939913	N	T	G	128	0.001	0.712006	59	37.2741	-65.8661	0.826305	69	26.2747	-130.768
4	24939956	N	G	A	108	0.001	0.750167	48	26.3027	-65.2913	0.750167	60	32.8783	-81.6142
4	24940005	N	T	G	122	0.001	0.803481	61	26.2853	-105.371	0.721459	61	37.2715	-71.7003
4	24940040	N	G	A	119	0.001	0.803774	56	24.0948	-96.8521	0.746196	63	35.0716	-84.0522
4	24940080	N	A	T	129	0.001	0.762887	59	30.6824	-85.2492	0.728724	70	41.6539	-85.4974
4	24940121	N	T	G	119	0.001	0.788654	52	24.1001	-84.3413	0.82111	67	26.2773	-124.378
4	24940143	N	C	A	115	0.001	0.755272	49	26.3013	-68.3063	0.803233	66	28.4759	-113.89
4	24940156	N	A	G	105	0.001	0.755726	45	24.1095	-62.866	0.866911	60	17.4978	-132.735
4	24940237	N	C	T	121	0.001	0.640093	50	39.4834	-34.734	0.59161	71	63.6248	-30.9577
4	24940293	N	G	A	123	0.268293	0.544598	53	14.7559	-6.59167	0.522043	70	23.7912	-4.39444
4	24940301	N	A	T	126	0.001	0.730923	52	30.6918	-64.2415	0.716361	74	46.043	-84.6162
4	24940308	N	G	T	126	0.001	0.68012	50	35.0889	-46.1778	0.710667	76	48.2376	-84.2143
4	24940409	N	T	A	116	0.001	0.854403	48	15.3166	-101.368	0.838461	68	24.0788	-135.149
4	24940413	N	A	C	121	0.001	0.520013	50	52.6667	-4.47446	0.492953	71	76.8082	2.2113
4	24940427	N	A	G	107	0.001	0.674029	46	32.897	-40.8388	0.655842	61	46.0604	-47.7649
4	24940435	N	A	T	106	0.001	0.644541	45	35.0956	-32.3735	0.655842	61	46.0604	-47.7649
4	24940528	N	G	A	91	0.001	0.53661	41	41.6926	-6.81138	0.600067	50	43.8778	-23.9858
4	24940572	N	T	A	94	0.001	0.673585	49	35.0902	-43.3752	0.689015	45	30.7011	-43.9372
4	24941007	N	C	T	56	0.001	0.678691	28	19.7377	-25.6238	0.607214	28	24.1321	-14.4791
4	24941219	N	T	A	123	0.001	0.768036	56	28.4892	-82.8617	0.701627	67	43.8551	-70.5211
4	24941221	N	A	T	125	0.072	0.650442	57	35.2008	-39.1498	0.642085	68	27.4747	-39.4816
4	24941230	N	T	C	126	0.001	0.779848	59	28.4852	-92.0741	0.865916	67	19.6857	-147.678
4	24941291	N	T	G	129	0.001	0.796808	59	26.288	-99.0964	0.700134	70	46.0484	-73.0419
4	24941297	N	A	G	126	0.001	0.803774	56	24.0948	-96.8521	0.743019	70	39.4567	-91.9396
4	24941303	N	T	A	126	0.001	0.543889	57	57.0518	-11.4253	0.666778	69	50.4441	-58.3515
4	24941305	N	A	C	123	0.001	0.793299	58	26.2893	-95.9721	0.76941	65	32.8717	-96.7855
4	24941321	N	T	A	138	0.001	0.7973	69	30.6691	-116.134	0.768295	69	35.0636	-102.219
4	24941323	N	T	C	133	0.001	0.814496	70	28.4706	-126.526	0.793847	63	28.4799	-104.49
4	24941324	N	C	T	132	0.001	0.552274	67	65.8274	-16.1133	0.615462	65	54.8439	-36.4513
4	24941325	N	A	T	136	0.001	0.828791	70	26.2733	-133.973	0.788071	66	30.6731	-106.778
4	24941352	N	T	C	142	0.001	0.829167	76	28.4626	-145.672	0.727424	66	39.462	-80.0664
4	24941362	N	T	A	134	0.001	0.70602	68	43.8538	-73.4018	0.68194	66	46.0537	-61.664
4	24941367	N	G	C	126	0.0119048	0.7902	67	23.8942	-105.118	0.747745	59	32.0181	-78.6117
4	24941395	N	G	T	104	0.001	0.591898	49	43.8791	-21.4375	0.654649	55	41.6739	-42.6944
4	24941441	N	A	G	82	0.001	0.8002	35	15.3339	-59.6339	0.702263	47	30.6985	-49.6523
4	24941493	N	A	T	115	0.001	0.768036	56	28.4892	-82.8617	0.712006	59	37.2741	-65.8661
4	24941507	N	A	G	125	0.001	0.750167	60	32.8783	-81.6142	0.723226	65	39.4633	-77.1255
4	24941529	N	C	A	128	0.001	0.735451	68	39.4594	-85.9818	0.750167	60	32.8783	-81.6142
4	24941551	N	C	A	128	0.001	0.730312	63	37.2688	-77.5853	0.8002	65	28.4772	-110.749
4	24941583	N	G	A	125	0.001	0.757748	66	35.0676	-93.0918	0.762887	59	30.6824	-85.2492
4	24941600	N	T	C	115	0.001	0.627203	59	48.2602	-36.8141	0.589345	56	50.4615	-23.7676
4	24941618	N	A	G	110	0.001	0.745618	55	30.6878	-73.1711	0.8002	55	24.0961	-93.7103
4	24941641	N	T	C	100	0.001	0.583389	48	43.8805	-18.9174	0.596218	52	46.0724	-23.9073
4	24941660	N	T	A	92	0.001	0.738254	42	24.1135	-53.8655	0.880254	50	13.1167	-116.117
4	24941672	N	G	A	97	0.001	0.755726	45	24.1095	-62.866	0.884872	52	13.114	-122.783
4	24941770	N	C	G	91	0.001	0.561016	41	39.4954	-11.5974	0.600067	50	43.8778	-23.9858
4	24941803	N	G	A	117	0.001	0.836588	55	19.7017	-108.522	0.742097	62	35.0729	-81.0602
4	24941890	N	T	A	151	0.00993378	0.732896	67	38.6597	-83.0186	0.651613	84	55.4739	-61.8842
4	24941926	N	G	T	147	0.001	0.630857	65	52.6467	-41.8511	0.719659	82	50.4268	-95.4564
4	24941927	N	G	A	146	0.001	0.727424	66	39.462	-80.0664	0.625083	80	65.81	-48.9979
4	24941970	N	C	A	133	0.001	0.759432	54	28.4919	-76.7735	0.759667	79	41.6419	-112.441
4	24941977	N	A	G	126	0.001	0.660484	53	39.4793	-42.9032	0.616516	73	61.4249	-41.3483
4	24942013	N	C	A	132	0.001	0.724288	58	35.0782	-69.2086	0.797496	74	32.8597	-124.653
4	24942038	N	C	T	124	0.001	0.785905	56	26.292	-89.7507	0.764883	68	35.0649	-99.1672
4	24942052	N	C	A	130	0.001	0.732298	56	32.8837	-69.6754	0.851586	74	24.0708	-154.628
4	24942073	N	A	G	137	0.001	0.903495	62	13.1007	-156.387	0.840227	75	26.2667	-150.08
4	24942076	N	C	T	139	0.001	0.723226	65	39.4633	-77.1255	0.811018	74	30.6624	-131.871
4	24942080	N	A	T	141	0.001	0.909364	66	13.0953	-169.934	0.840227	75	26.2667	-150.08
4	24942084	N	G	A	144	0.001	0.676588	68	48.2482	-61.3892	0.829167	76	28.4626	-145.672
4	24942119	N	T	A	145	0.001	0.710285	69	43.8525	-76.2948	0.802834	76	32.857	-130.927
4	24942121	N	T	A	146	0.001	0.691304	68	46.051	-67.3266	0.807898	78	32.8543	-137.228
4	24942129	N	T	C	148	0.001	0.927822	69	10.8941	-189.415	0.861	79	24.0641	-170.993
4	24942144	N	T	G	144	0.001	0.926755	68	10.8954	-185.983	0.8555	76	24.0681	-161.161
4	24942145	N	T	A	145	0.001	0.710285	69	43.8525	-76.2948	0.802834	76	32.857	-130.927
4	24942147	N	C	T	139	0.001	0.925657	67	10.8968	-182.554	0.847454	72	24.0734	-148.115
4	24942148	N	T	C	138	0.001	0.940592	67	8.69954	-192.214	0.845301	71	24.0748	-144.865
4	24942155	N	T	G	137	0.001	0.926755	68	10.8954	-185.983	0.840807	69	24.0774	-138.382
4	24942167	N	A	T	135	0.001	0.652276	69	52.6414	-52.6355	0.59097	66	59.237	-28.5607
4	24942194	N	G	A	120	0.001	0.707831	65	41.6606	-70.8875	0.782006	55	26.2933	-86.6545
4	24942211	N	C	T	124	0.001	0.705055	61	39.4687	-65.4845	0.905032	63	13.0993	-159.769
4	24942220	N	T	A	125	0.001	0.645258	62	48.2562	-44.8519	0.460291	63	63.6355	11.3834
4	24942230	N	T	C	119	0.001	0.606628	61	52.652	-31.3558	0.74154	58	32.881	-75.6207
4	24942243	N	G	T	109	0.001	0.701889	57	37.2768	-60.0867	0.865629	52	15.3112	-114.495
4	24942290	N	T	A	110	0.001	0.600067	50	43.8778	-23.9858	0.716811	60	37.2728	-68.7766
4	24942307	N	A	T	107	0.001	0.562542	48	46.0777	-13.9353	0.678085	59	41.6686	-53.7827
4	24942362	N	A	G	126	0.001	0.683456	60	41.6672	-56.5969	0.697101	66	43.8565	-67.6532
4	24942406	N	A	T	146	0.001	0.729883	74	43.8458	-90.9294	0.80576	72	30.6651	-125.556
4	24942424	N	A	T	148	0.001	0.760737	71	37.2581	-101.563	0.83139	77	28.4612	-148.883
4	24942425	N	T	A	148	0.001	0.739886	73	41.6499	-94.3942	0.813543	75	30.6611	-135.039
4	24942440	N	G	A	146	0.001	0.732549	71	41.6526	-88.4528	0.826885	75	28.4639	-142.466
4	24942449	N	T	A	154	0.001	0.702838	74	48.2402	-78.4361	0.812709	80	32.8517	-143.552
4	24942524	N	A	G	149	0.001	0.652276	69	52.6414	-52.6355	0.625083	80	65.81	-48.9979
4	24942674	N	A	G	160	0.001	0.750167	64	35.0702	-87.0551	0.76059	96	50.4081	-137.23
4	24942701	N	A	T	150	0.001	0.733489	60	35.0756	-75.1101	0.588948	90	81.1773	-38.0152
4	24942714	N	G	T	159	0.001	0.750167	68	37.2621	-92.4961	0.791403	91	41.6259	-149.358
4	24942803	N	C	A	143	0.001	0.84769	59	19.6963	-121.481	0.738254	84	48.2269	-107.731
4	24942806	N	A	T	140	0.001	0.819886	61	24.0881	-112.685	0.810334	79	32.853	-140.387
4	24942812	N	C	T	135	0.001	0.793299	58	26.2893	-95.9721	0.753416	77	41.6446	-106.39
4	24942851	N	A	C	136	0.001	0.770672	61	30.6798	-91.3532	0.760174	75	39.45	-107.002
4	24942886	N	A	G	144	0.001	0.716811	60	37.2728	-68.7766	0.654865	84	63.6075	-65.3092
4	24942890	N	G	A	146	0.001	0.746196	63	35.0716	-84.0522	0.795378	83	37.2421	-138.563
4	24942898	N	C	T	148	0.001	0.746196	63	35.0716	-84.0522	0.764883	85	43.8311	-123.959
4	24942914	N	T	C	153	0.001	0.5	68	74.6149	0	0.552977	85	83.3812	-20.7298
4	24942975	N	C	A	147	0.001	0.7973	69	30.6691	-116.134	0.807898	78	32.8543	-137.228
4	24943020	N	A	T	126	0.001	0.816878	60	24.0894	-109.503	0.818394	66	26.2787	-121.192
4	24943055	N	A	G	117	0.001	0.84929	53	17.5071	-109.791	0.828344	64	24.0841	-122.274
4	24943093	N	A	T	114	0.001	0.692436	52	35.0862	-51.8387	0.53228	62	63.6368	-9.04713
4	24943126	N	T	A	118	0.001	0.491222	57	61.4463	2.21477	0.590224	61	54.8492	-26.164
4	24943128	N	G	A	117	0.001	0.473667	57	59.249	6.74965	0.566711	60	57.0478	-18.6477
4	24943442	N	T	G	85	0.001	0.674029	46	32.897	-40.8388	0.666778	39	28.5119	-32.9813
4	24943474	N	T	A	100	0.001	0.551054	49	48.2736	-11.4972	0.549052	51	50.4682	-11.4771
4	24943549	N	G	T	129	0.0116279	0.559287	69	57.568	-18.2892	0.466404	60	60.5884	9.05576
4	24943598	N	A	T	112	0.001	0.609448	64	54.8452	-33.8486	0.645931	48	37.2888	-34.9044
4	24943618	N	T	C	93	0.001	0.653163	49	37.2875	-37.6248	0.636455	44	35.0969	-29.6812
4	24943735	N	A	C	110	0.001	0.490903	55	59.2517	2.21541	0.527291	55	57.0545	-6.75539
4	24943751	N	C	A	117	0.0384615	0.793436	58	16.3412	-86.6072	0.641659	59	38.6145	-39.0114
4	24943782	N	G	A	128	0.001	0.811802	69	28.4719	-123.356	0.796808	59	26.288	-99.0964
4	24943787	N	A	G	136	0.001	0.863256	73	21.8749	-159.332	0.825614	63	24.0854	-119.071
4	24943794	N	C	T	115	0.001	0.57382	61	57.0465	-21.1078	0.425876	54	50.4641	18.7674
4	24943796	N	T	A	117	0.001	0.790516	62	28.4812	-101.373	0.945752	55	6.51831	-160.625
4	24943797	N	C	A	119	0.0378151	0.653982	60	43.0777	-45.0341	0.573325	59	35.1048	-18.002
4	24943799	N	A	T	120	0.001	0.639437	61	48.2576	-42.1538	0.712006	59	37.2741	-65.8661
4	24943801	N	T	G	122	0.001	0.693678	62	41.6646	-62.2709	0.6501	60	46.0617	-45.0341
4	24943840	N	C	T	108	0.001	0.745927	59	32.8797	-78.6117	0.714429	49	30.6958	-55.4397
4	24943939	N	C	A	83	0.001	0.489355	47	50.4735	2.2185	0.527796	36	37.3048	-4.50562
4	24944054	N	A	C	70	0.001	0.571476	35	32.9117	-11.7029	0.514295	35	37.3061	-2.2258
4	24944469	N	A	G	54	0.001	0.636455	33	26.3227	-22.2609	0.80973	21	8.76089	-37.2258
4	24944614	N	A	C	83	0.001	0.63839	47	37.2901	-32.207	0.722371	36	21.9242	-42.5216
4	24944806	N	A	C	67	0.0223881	0.563462	33	23.8148	-9.062	0.738914	34	18.7524	-42.9909
4	24944821	N	T	G	68	0.0220588	0.563447	32	29.813	-9.29021	0.804545	36	9.82611	-57.9095
4	24945699	N	T	C	54	0.001	0.76941	26	13.1487	-38.7142	0.571476	28	26.3294	-9.36228
4	24945705	N	C	T	55	0.001	0.777963	27	13.1473	-41.7842	0.535738	28	28.5266	-4.53743
4	24945784	N	T	C	71	0.001	0.731862	41	24.1148	-50.898	0.566711	30	28.5239	-9.32383
4	24945942	N	A	T	66	0.001	0.645258	31	24.1281	-22.4259	0.600067	35	30.7145	-16.7901
4	24946011	N	G	A	94	0.001	0.787426	47	21.9096	-75.8267	0.766135	47	24.1068	-68.9396
4	24946053	N	T	C	98	0.001	0.720147	50	30.6945	-58.3583	0.750167	48	26.3027	-65.2913
4	24946073	N	C	T	91	0.0164835	0.64261	40	23.6931	-26.6962	0.628883	51	40.6202	-31.9145
4	24946087	N	G	C	116	0.001	0.689782	58	39.4727	-56.8964	0.534506	58	59.2477	-9.06499
4	24946116	N	G	C	129	0.001	0.761368	67	35.0662	-96.1248	0.693678	62	41.6646	-62.2709
4	24946165	N	A	T	129	0.001	0.784805	65	30.6745	-103.676	0.609448	64	54.8452	-33.8486
4	24946168	N	C	G	127	0.0826772	0.760987	66	8.48962	-71.1951	0.630567	61	43.6193	-36.685
4	24946190	N	T	A	126	0.001	0.742586	66	37.2648	-86.4998	0.700134	60	39.47	-62.6073
4	24946222	N	G	C	101	0.029703	0.670103	52	30.4387	-42.3567	0.818943	49	14.0834	-84.2563
4	24946229	N	G	T	104	0.001	0.887051	53	13.1127	-126.124	0.764883	51	26.2987	-74.3754
4	24946243	N	T	G	97	0.001	0.458306	48	48.2749	9.12262	0.551054	49	48.2736	-11.4972
4	24946245	N	C	A	91	0.001	0.449967	40	39.4967	9.18958	0.588294	51	46.0737	-21.3716
4	24946274	N	T	A	90	0.001	0.755726	45	24.1095	-62.866	0.844674	45	15.3205	-91.5969
4	24946314	N	A	T	86	0.0174419	0.568372	37	34.2901	-11.6639	0.478919	49	42.7648	4.41486
4	24946322	N	C	A	97	0.001	0.5	50	54.8639	0	0.531936	47	48.2763	-6.78329
4	24946325	N	C	A	99	0.001	0.71168	52	32.889	-57.9463	0.851298	47	15.3179	-98.1035
4	24946345	N	T	A	117	0.179487	0.557865	66	32.3386	-13.1833	0.432715	51	14.9776	10.9861
4	24946360	N	T	C	117	0.001	0.67199	64	46.0564	-56.0579	0.641604	53	41.6766	-37.2622
4	24946368	N	G	C	117	0.001	0.712263	66	41.6592	-73.7859	0.843366	51	17.5098	-103.292
4	24946446	N	T	A	104	0.001	0.76208	63	32.8743	-90.6868	0.780675	41	19.7203	-64.2185
4	24946463	N	G	T	97	0.001	0.474559	59	61.4436	6.74429	0.579	38	35.1049	-14.1347
4	24946473	N	T	C	87	0.0172414	0.558824	43	40.753	-11.5688	0.629412	44	27.9795	-26.4622
4	24946475	N	T	C	85	0.001	0.558178	43	41.6899	-11.5688	0.619127	42	35.0996	-24.3762
4	24946492	N	A	G	83	0.001	0.600067	40	35.1022	-19.1886	0.627992	43	35.0982	-27.0149
4	24946496	N	T	C	82	0.001	0.605333	38	32.9077	-19.2747	0.636455	44	35.0969	-29.6812
4	24946497	N	G	C	81	0.001	0.615462	39	32.9063	-21.8708	0.619127	42	35.0996	-24.3762
4	24946506	N	G	A	94	0.001	0.695783	46	30.6998	-46.7853	0.87525	48	13.1193	-109.472
4	24946507	N	G	T	97	0.001	0.695783	46	30.6998	-46.7853	0.882608	51	13.1153	-119.447
4	24946522	N	T	C	101	0.001	0.468064	47	48.2763	6.78329	0.537062	54	54.8586	-9.08546
4	24946559	N	A	T	118	0.001	0.603517	58	50.4588	-28.8675	0.833556	60	21.8922	-116.999
4	24946569	N	C	A	115	0.001	0.596556	57	50.4601	-26.3056	0.845058	58	19.6977	-118.231
4	24946607	N	G	T	118	0.001	0.629118	62	50.4535	-39.3317	0.589345	56	50.4615	-23.7676
4	24946623	N	C	G	123	0.001	0.676588	68	48.2482	-61.3892	0.527291	55	57.0545	-6.75539
4	24946678	N	T	A	136	0.001	0.633	79	63.6142	-51.7917	0.579	57	52.6574	-21.202
4	24946693	N	A	T	140	0.001	0.859214	78	24.0654	-167.711	0.887355	62	15.2979	-147.702
4	24946694	N	T	A	141	0.001	0.861	79	24.0641	-170.993	0.887355	62	15.2979	-147.702
4	24946696	N	G	T	143	0.001	0.625083	80	65.81	-48.9979	0.571476	63	59.241	-21.0651
4	24946702	N	A	G	138	0.0108696	0.82287	78	29.6266	-144.576	0.88416	60	9.62241	-134.932
4	24946711	N	T	A	142	0.001	0.740901	81	46.0337	-105.272	0.705055	61	39.4687	-65.4845
4	24946712	N	T	A	140	0.001	0.812709	80	32.8517	-143.552	0.900267	60	13.1033	-149.634
4	24946742	N	G	T	156	0.001	0.698928	83	54.8199	-85.9985	0.767302	73	37.2555	-107.653
4	24946747	N	A	T	155	0.001	0.750167	80	43.8378	-108.819	0.733489	75	43.8445	-93.8877
4	24946777	N	A	T	156	0.001	0.842334	76	26.2653	-153.317	0.925284	80	13.0766	-217.693
4	24946813	N	G	A	154	0.001	0.764065	72	37.2568	-104.604	0.853895	82	26.2573	-172.84
4	24946819	N	T	A	160	0.001	0.811018	74	30.6624	-131.871	0.837434	86	30.6464	-170.246
4	24946820	N	T	A	159	0.001	0.863256	73	21.8749	-159.332	0.872341	86	24.0548	-194.073
4	24946836	N	T	G	153	0.001	0.8002	70	30.6678	-119.268	0.867715	83	24.0588	-184.159
4	24946838	N	C	T	155	0.001	0.742586	66	37.2648	-86.4998	0.876656	89	24.0508	-204.017
4	24946878	N	C	A	157	0.001	0.7973	69	30.6691	-116.134	0.784281	88	41.6299	-140.039
4	24946898	N	A	G	164	0.001	0.547977	73	72.4111	-16.0528	0.615462	91	76.7815	-51.0318
4	24946936	N	A	T	185	0.001	0.833556	84	30.6491	-163.799	0.821997	101	39.4153	-188.162
4	24946961	N	G	A	188	0.001	0.850809	87	28.4479	-181.261	0.821997	101	39.4153	-188.162
4	24946962	N	T	A	186	0.001	0.70602	85	54.8173	-91.7523	0.663475	101	74.5709	-83.4911
4	24946985	N	G	A	181	0.001	0.862311	87	26.2506	-189.226	0.915171	94	17.4524	-246.975
4	24946995	N	G	A	179	0.001	0.87803	90	24.0494	-207.338	0.977847	89	4.27574	-291.008
4	24946999	N	T	C	169	0.001	0.843603	83	28.4532	-168.255	0.872341	86	24.0548	-194.073
4	24947000	N	C	T	169	0.001	0.852087	81	26.2587	-169.575	0.932106	88	13.066	-245.175
4	24947012	N	G	T	178	0.001	0.772909	88	43.8271	-133.132	0.722371	90	54.8106	-106.304
4	24947029	N	T	C	148	0.121622	0.722782	68	23.2412	-64.3752	0.865591	80	5.57381	-126.397
4	24947074	N	T	C	168	0.001	0.759209	83	43.8338	-117.88	0.811973	85	35.0422	-152.067
4	24947084	N	A	T	153	0.001	0.791861	72	32.8623	-118.406	0.852087	81	26.2587	-169.575
4	24947085	N	T	C	154	0.001	0.817113	71	28.4692	-129.702	0.855659	83	26.256	-176.109
4	24947107	N	G	A	142	0.001	0.757748	66	35.0676	-93.0918	0.816	76	30.6598	-138.212
4	24947130	N	G	T	152	0.001	0.782797	69	32.8663	-109.091	0.891828	83	19.6643	-200.906
4	24947138	N	T	C	53	0.001	0.5	26	28.5292	0	0.740901	27	15.3446	-35.0907
4	24947163	N	G	C	147	0.001	0.774831	71	35.0609	-108.348	0.881834	76	19.6737	-177.505
4	24947179	N	A	G	154	0.001	0.792403	77	35.0529	-126.923	0.883373	77	19.6723	-180.838
4	24947217	N	G	T	142	0.001	0.7973	69	30.6691	-116.134	0.83584	73	26.2693	-143.621
4	24947281	N	A	T	107	0.001	0.640093	50	39.4834	-34.734	0.807222	57	24.0934	-100.003
4	24947340	N	G	A	101	0.001	0.568227	44	41.6886	-14.0041	0.789667	57	26.2907	-92.8567
4	24947431	N	A	G	128	0.001	0.772111	57	28.4879	-85.9223	0.817113	71	28.4692	-129.702
4	24947487	N	A	G	162	0.001	0.708472	72	46.0457	-78.8062	0.755726	90	48.2189	-125.732
4	24947542	N	G	C	158	0.001	0.851586	74	24.0708	-154.628	0.881207	84	21.8602	-195.747
4	24947546	N	A	G	158	0.001	0.614362	70	59.2317	-38.8453	0.716053	88	54.8133	-100.456
4	24947618	N	C	A	121	0.001	0.782006	55	26.2933	-86.6545	0.833556	66	24.0814	-128.699
4	24947623	N	C	T	118	0.001	0.84929	53	17.5071	-109.791	0.83099	65	24.0828	-125.483
4	24947630	N	G	A	118	0.001	0.86465	59	17.4991	-129.44	0.813769	59	24.0908	-106.328
4	24947637	N	C	A	110	0.001	0.438556	57	54.8546	16.2424	0.584962	53	48.2682	-21.3108
4	24947645	N	G	C	109	0.0963303	0.538346	56	49.6938	-9.07486	0.476659	53	19.2639	4.39445
4	24947655	N	C	A	111	0.0135135	0.438033	58	46.9171	16.0024	0.585685	53	47.3797	-21.3108
4	24947690	N	G	T	115	0.001	0.879564	58	15.3032	-134.361	0.772111	57	28.4879	-85.9223
4	24947696	N	C	T	111	0.001	0.695045	59	39.4713	-59.7444	0.71168	52	32.889	-57.9463
4	24947715	N	C	G	113	0.001	0.733489	60	35.0756	-75.1101	0.736006	53	30.6905	-67.2047
4	24947733	N	G	A	112	0.001	0.724288	58	35.0782	-69.2086	0.740901	54	30.6891	-70.1814
4	24947744	N	G	A	108	0.001	0.719445	57	35.0796	-66.2773	0.764883	51	26.2987	-74.3754
4	24947749	N	C	A	104	0.001	0.70923	55	35.0822	-60.4563	0.734851	49	28.4986	-61.7682
4	24947770	N	T	G	93	0.001	0.653163	49	37.2875	-37.6248	0.59097	44	39.4914	-19.0405
4	24952549	N	A	T	86	0.001	0.794314	34	15.3352	-56.5039	0.653949	52	39.4807	-40.1594
4	24952558	N	T	C	94	0.0319149	0.775214	41	9.87025	-55.2924	0.702516	53	32.8759	-54.6951
4	24952560	N	T	C	94	0.001	0.76941	39	19.723	-58.0713	0.745618	55	30.6878	-73.1711
4	24952588	N	T	G	122	0.0245902	0.62472	54	36.7003	-31.253	0.704908	68	36.7023	-69.5238
4	24952608	N	C	A	138	0.001	0.772909	66	32.8703	-99.8488	0.889149	72	17.4818	-172.626
4	24952617	N	G	T	143	0.001	0.558863	68	65.826	-18.5211	0.653436	75	57.0278	-57.7044
4	24952647	N	G	C	144	0.001	0.831207	71	26.272	-137.183	0.822133	73	28.4666	-136.072
4	24952648	N	A	C	147	0.0102041	0.76236	72	30.0288	-100.134	0.775218	75	36.3289	-113.776
4	24952653	N	T	A	152	0.001	0.546698	75	74.6056	-16.0349	0.64945	77	59.2224	-57.5123
4	24952663	N	A	T	165	0.001	0.487171	78	83.3905	4.44572	0.551759	87	85.5757	-20.7077
4	24952672	N	G	A	161	0.001	0.689315	74	50.4375	-72.3854	0.747291	87	48.2229	-116.696
4	24952714	N	A	T	164	0.001	0.853569	75	24.0694	-157.892	0.899143	89	19.6563	-221.08
4	24952715	N	G	A	161	0.001	0.527796	72	74.6096	-9.01123	0.505622	89	96.5592	-2.20847
4	24952764	N	A	T	120	0.001	0.517869	56	59.2504	-4.46588	0.484365	64	68.0286	4.45695
4	24952771	N	C	T	126	0.0119048	0.459997	64	55.3873	11.2363	0.565036	62	58.337	-18.6129
4	24952815	N	T	G	150	0.04	0.642801	74	44.3395	-48.3671	0.527788	76	62.9634	-8.84152
4	24952847	N	T	C	189	0.001	0.708472	96	61.3942	-105.075	0.709817	93	59.201	-102.563
4	24952852	N	G	T	189	0.0555556	0.829892	96	22.7822	-164.466	0.879775	93	11.5271	-186.35
4	24952858	N	T	C	206	0.001	0.888109	107	26.224	-255.592	0.980118	99	4.26242	-326.412
4	24952880	N	A	T	225	0.001	0.803621	117	50.3801	-202.223	0.852087	108	35.0116	-226.1
4	24952886	N	T	A	225	0.001	0.905443	116	24.0148	-294.602	0.890169	109	26.2213	-262.288
4	24952890	N	A	G	228	0.001	0.8002	120	52.5733	-204.459	0.82429	108	41.6032	-203.051
4	24952894	N	C	T	223	0.0403587	0.932307	118	4.6599	-286.364	0.865886	105	24.6824	-218.524
4	24952905	N	A	G	230	0.001	0.866911	120	34.9955	-265.469	0.863879	110	32.8117	-240.643
4	24952924	N	T	A	209	0.001	0.905931	106	21.8309	-269.666	0.893466	103	24.0321	-250.772
4	24952931	N	C	G	193	0.001	0.785136	93	43.8205	-148.551	0.83022	100	37.2194	-192.469
4	24952934	N	A	T	198	0.001	0.821267	95	37.2261	-176.468	0.767169	103	52.596	-151.801
4	24952935	N	T	A	195	0.001	0.721797	97	59.1957	-114.222	0.663374	98	72.3777	-80.9543
4	24952937	N	A	T	194	0.001	0.899256	99	21.8402	-246.019	0.842334	95	32.8317	-191.647
4	24952938	N	C	A	187	0.001	0.808717	94	39.4247	-165.936	0.774377	93	46.0177	-141.63
4	24952942	N	T	C	202	0.001	0.904116	104	21.8335	-262.899	0.796116	98	43.8138	-164.118
4	24952966	N	G	A	219	0.001	0.606909	117	100.916	-60.3139	0.607915	102	87.753	-53.1215
4	24952976	N	T	C	214	0.001	0.846385	117	39.394	-239.71	0.814643	97	39.4207	-175.433
4	24952978	N	A	T	220	0.001	0.803621	117	50.3801	-202.223	0.796314	103	46.0043	-172.637
4	24952981	N	T	A	218	0.001	0.820727	117	45.9856	-216.864	0.940888	101	13.0486	-290.052
4	24952990	N	A	C	213	0.001	0.791861	120	54.7706	-197.343	0.903495	93	19.651	-234.581
4	24953001	N	T	C	194	0.001	0.865629	104	30.6224	-228.99	0.87803	90	24.0494	-207.338
4	24953013	N	C	T	189	0.001	0.876442	105	28.4239	-240.508	0.952683	84	8.67686	-251.275
4	24953017	N	T	C	188	0.0398936	0.832617	105	24.7425	-185.493	0.874428	83	14.6083	-172.649
4	24953019	N	C	A	185	0.0405405	0.827273	102	24.7365	-176.103	0.861905	83	16.4772	-164.977
4	24953036	N	T	A	195	0.0538462	0.566845	105	72.371	-29.3363	0.60148	90	58.3276	-39.5395
4	24953047	N	C	T	187	0.001	0.893466	103	24.0321	-250.772	0.821643	84	32.8463	-156.27
4	24953072	N	A	T	187	0.001	0.895502	105	24.0294	-257.492	0.817285	82	32.849	-149.9
4	24953077	N	A	T	188	0.001	0.792648	106	48.1976	-174.909	0.744065	82	46.0323	-108.26
4	24953080	N	G	A	192	0.001	0.897461	107	24.0268	-264.221	0.894381	85	19.6616	-207.62
4	24953105	N	T	A	182	0.001	0.87525	96	26.2387	-218.945	0.814163	86	35.0409	-155.236
4	24953110	N	T	C	177	0.00847458	0.784224	92	42.902	-145.455	0.71551	85	44.7165	-93.9495
4	24953115	N	C	T	176	0.00852273	0.745849	91	42.6773	-117.83	0.718898	85	51.7647	-97.9548
4	24953124	N	T	C	180	0.001	0.906521	96	19.647	-244.731	0.857381	84	26.2547	-179.383
4	24953125	N	G	A	173	0.00867052	0.892391	92	15.7522	-216.187	0.841492	81	27.6248	-161.778
4	24953129	N	A	T	175	0.001	0.873934	95	26.24	-215.63	0.775184	80	39.4433	-122.275
4	24953131	N	T	A	180	0.001	0.845591	97	32.829	-198.134	0.879771	83	21.8615	-192.419
4	24953132	N	G	T	178	0.001	0.814643	97	39.4207	-175.433	0.802671	81	35.0476	-139.446
4	24953188	N	C	A	172	0.001	0.860456	93	28.4399	-200.889	0.861	79	24.0641	-170.993
4	24953190	N	A	T	179	0.001	0.895	95	21.8455	-232.556	0.869294	84	24.0574	-187.46
4	24953258	N	T	C	141	0.001	0.701433	77	50.4335	-80.9556	0.531271	64	65.8314	-9.03906
4	24953271	N	C	T	135	0.001	0.643932	73	57.0305	-52.269	0.548419	62	61.4396	-13.7649
4	24953320	N	T	G	118	0.001	0.469677	66	68.0259	9.03146	0.576974	52	48.2696	-18.8135
4	24953652	N	A	T	69	0.001	0.459432	37	37.3035	6.83519	0.656354	32	24.1268	-25.1502
4	24953728	N	A	T	61	0.001	0.513523	37	39.5007	-2.22426	0.708472	24	15.3486	-26.2687
4	24954022	N	T	C	60	0.001	0.645258	31	24.1281	-22.4259	0.793299	29	13.1447	-47.986
4	24954061	N	A	C	71	0.0211268	0.568547	38	28.0337	-11.408	0.822793	33	12.2472	-60.5962
4	24954170	N	T	A	75	0.001	0.441822	43	41.6899	11.5688	0.625083	32	26.324	-19.5992
4	24954190	N	A	G	76	0.001	0.707455	41	26.312	-44.6189	0.885972	35	8.74222	-82.9686
4	24954193	N	G	C	73	0.001	0.473667	38	39.4994	4.49976	0.714429	35	21.9256	-39.5998
4	24954273	N	C	T	99	0.001	0.719445	57	35.0796	-66.2773	0.833556	42	15.3246	-81.8995
4	24954283	N	G	A	110	0.001	0.682662	63	43.8605	-59.1302	0.851298	47	15.3179	-98.1035
4	24954436	N	T	A	101	0.001	0.569012	58	54.8533	-18.6848	0.534907	43	43.8871	-6.80114
4	24954472	N	C	T	122	0.0860656	0.650981	71	33.0092	-44.9403	0.74402	51	15.5523	-55.591
4	24954499	N	T	C	145	0.001	0.716194	81	50.4281	-92.5361	0.797073	64	28.4786	-107.615
4	24954512	N	G	A	156	0.0192308	0.653152	88	52.0207	-63.7569	0.783088	68	31.2035	-106.002
4	24954522	N	C	A	162	0.001	0.738796	88	50.4188	-113.169	0.716361	74	46.043	-84.6162
4	24954531	N	C	T	168	0.001	0.858935	92	28.4412	-197.608	0.868667	76	21.8709	-169.218
4	24954542	N	T	A	167	0.001	0.855793	90	28.4439	-191.058	0.870377	77	21.8695	-172.521
4	24954543	N	G	T	163	0.001	0.863879	88	26.2493	-192.514	0.880254	75	19.675	-174.175
4	24954563	N	A	T	178	0.001	0.851298	94	30.6358	-196.207	0.845469	84	28.4519	-171.5
4	24954659	N	C	T	183	0.0245902	0.633809	95	73.7623	-61.5877	0.697408	88	38.9639	-82.9436
4	24954682	N	T	C	188	0.001	0.940294	100	13.05	-286.592	0.87525	88	24.0521	-200.699
4	24954688	N	T	A	196	0.001	0.923359	104	17.4391	-281.123	0.848058	92	30.6384	-189.693
4	24954720	N	T	C	183	0.001	0.777963	99	48.2069	-153.209	0.833556	84	30.6491	-163.799
4	24954768	N	A	T	156	0.001	0.818394	77	30.6584	-141.391	0.709	79	50.4308	-86.725
4	24954868	N	A	T	152	0.001	0.70384	81	52.6254	-86.3519	0.59161	71	63.6248	-30.9577
4	24954926	N	G	A	119	0.012605	0.796161	63	27.5006	-104.49	0.820901	56	15.6274	-99.0493
4	24954942	N	A	G	126	0.001	0.907964	65	13.0967	-166.542	0.754268	61	32.877	-84.6278
4	24954943	N	T	A	122	0.001	0.903495	62	13.1007	-156.387	0.766845	60	30.6811	-88.2961
4	24955012	N	T	C	66	0.0227273	0.658691	32	23.1923	-25.1502	0.792377	34	9.79923	-51.7808
4	24955136	N	C	A	74	0.001	0.652276	46	35.0942	-35.0904	0.750167	28	15.3432	-38.0866
4	24955147	N	T	G	77	0.001	0.659681	47	35.0929	-37.8304	0.8002	30	13.1433	-51.1147
4	24955283	N	A	G	75	0.001	0.615462	39	32.9063	-21.8708	0.555593	36	35.1076	-9.23427
4	24955352	N	A	T	87	0.001	0.660107	50	37.2861	-40.3668	0.594658	37	32.909	-16.7129
4	24955367	N	A	T	89	0.001	0.918647	49	8.72355	-130.306	0.72515	40	24.1161	-47.9483
4	24955428	N	T	C	82	0.0182927	0.770785	43	20.917	-63.5048	0.633224	39	23.7795	-24.068
4	24955545	N	T	A	96	0.001	0.630522	46	37.2915	-29.5336	0.580053	50	46.075	-18.8633
4	24955633	N	C	A	87	0.001	0.761044	46	24.1081	-65.896	0.756269	41	21.9176	-57.4258
4	24955636	N	T	C	91	0.001	0.72932	48	28.4999	-58.8088	0.697806	43	28.5066	-44.2608
4	24955642	N	G	T	89	0.001	0.761044	46	24.1081	-65.896	0.721078	43	26.3093	-50.4397
4	24955653	N	A	C	96	0.03125	0.657191	52	37.3605	-40.1594	0.67029	44	19.3449	-34.0757
4	24955736	N	G	T	131	0.0114504	0.52584	78	80.1019	-8.99413	0.48062	53	46.6386	4.41333
4	24955928	N	A	G	92	0.001	0.569012	58	54.8533	-18.6848	0.647157	34	26.3213	-24.9574
4	24955944	N	A	T	89	0.001	0.553607	56	54.8559	-13.8274	0.666778	33	24.1255	-27.9072
4	24955945	N	A	T	89	0.001	0.672529	58	41.6699	-50.9847	0.709817	31	19.7337	-34.1878
4	24955949	N	G	A	87	0.0172414	0.693155	55	36.0811	-54.3671	0.712144	32	13.3356	-33.1758
4	24956801	N	A	G	92	0.001	0.468064	47	48.2763	6.78329	0.57783	45	41.6873	-16.4739
4	24956808	N	G	A	89	0.001	0.5	46	50.4748	0	0.558178	43	41.6899	-11.5688
4	24956830	N	G	T	96	0.001	0.780187	50	24.1028	-78.1462	0.956827	46	4.3331	-139.599
4	24956831	N	T	A	96	0.001	0.557731	52	50.4668	-13.8772	0.545485	44	43.8858	-9.15305
4	24956953	N	C	G	130	0.001	0.82111	67	26.2773	-124.378	0.936799	63	8.70487	-178.389
4	24956970	N	G	C	122	0.001	0.621293	66	54.8426	-39.0733	0.482131	56	59.2504	4.46588
4	24956973	N	A	T	125	0.001	0.600067	65	57.0411	-31.1815	0.516678	60	63.6395	-4.46112
4	24957033	N	A	C	108	0.001	0.639437	61	48.2576	-42.1538	0.425482	47	43.8818	16.427
4	24957086	N	T	C	95	0.001	0.673192	52	37.2835	-45.9116	0.41855	43	39.4927	16.5252
4	24957204	N	G	T	105	0.001	0.611185	54	46.0697	-29.0558	0.450948	51	50.4682	11.4771
4	24957218	N	C	T	101	0.001	0.43996	50	48.2722	13.9051	0.588294	51	46.0737	-21.3716
4	24957243	N	A	T	98	0.001	0.423026	52	48.2696	18.8135	0.608768	46	39.4887	-24.1636
4	24957249	N	A	C	93	0.001	0.431327	51	48.2709	16.3444	0.595302	42	37.2968	-19.111
4	24957342	N	G	A	83	0.001	0.458306	48	48.2749	9.12262	0.657248	35	26.32	-27.6859
4	24957384	N	T	A	79	0.001	0.675117	40	28.5106	-35.7664	0.743752	39	21.9202	-51.4098
4	24957417	N	A	T	78	0.001	0.631667	38	30.7105	-24.6351	0.750167	40	21.9189	-54.4095
4	24957660	N	C	T	71	0.001	0.694574	36	24.1215	-36.3519	0.685838	35	24.1228	-33.5101
4	24957673	N	C	T	76	0.001	0.811018	37	15.3312	-65.9357	0.718094	39	24.1175	-45.0176
4	24957701	N	T	C	87	0.001	0.878301	41	10.9314	-94.5469	0.73929	46	26.3053	-59.3037
4	24957702	N	T	G	82	0.001	0.666778	36	26.3187	-30.4443	0.587015	46	41.6859	-18.9762
4	24957703	N	T	C	83	0.001	0.666778	36	26.3187	-30.4443	0.553227	47	46.079	-11.519
4	24957707	N	C	T	94	0.001	0.8002	45	19.715	-76.6721	0.734851	49	28.4986	-61.7682
4	24957836	N	A	T	123	0.001	0.788654	52	24.1001	-84.3413	0.732549	71	41.6526	-88.4528
4	24957850	N	T	C	115	0.001	0.520847	48	50.4721	-4.47781	0.492532	67	72.4191	2.21214
4	24957907	N	A	C	125	0.001	0.537062	54	54.8586	-9.08546	0.577516	71	65.822	-25.8806
4	24957908	N	T	C	123	0.001	0.547201	53	52.6627	-11.4585	0.585771	70	63.6261	-28.4341
4	24957920	N	C	T	118	0.001	0.764883	51	26.2987	-74.3754	0.746433	67	37.2635	-89.4929
4	24957921	N	A	G	122	0.001	0.807898	52	21.9029	-91.4851	0.843086	70	24.0761	-141.621
4	24957927	N	A	G	115	0.001	0.580053	50	46.075	-18.8633	0.584672	65	59.2384	-26.04
4	24958154	N	C	T	105	0.001	0.687625	48	32.8943	-46.4679	0.631667	57	46.0657	-36.9526
4	24958159	N	G	T	112	0.001	0.547201	53	52.6627	-11.4585	0.559362	59	57.0491	-16.213
4	24958191	N	T	G	110	0.001	0.862987	51	15.3125	-111.204	0.779848	59	28.4852	-92.0741
4	24958205	N	T	A	106	0.0566038	0.786756	51	14.6259	-72.1251	0.588371	55	36.1898	-20.6684
4	24958208	N	C	T	107	0.001	0.555593	54	52.6614	-13.8514	0.471679	53	54.8599	6.76158
4	24958277	N	T	A	77	0.001	0.527796	36	37.3048	-4.50562	0.585423	41	37.2981	-16.5816
4	24958280	N	C	G	79	0.001	0.583389	36	32.9104	-14.188	0.604721	43	37.2955	-21.6727
4	24958282	N	A	C	76	0.001	0.527796	36	37.3048	-4.50562	0.57505	40	37.2995	-14.0868
4	24958289	N	A	T	82	0.001	0.729883	37	21.9229	-45.4647	0.689015	45	30.7011	-43.9373
4	24958325	N	C	A	85	0.001	0.611185	36	30.7131	-19.3705	0.571476	49	46.0764	-16.384
4	24958330	N	T	A	83	0.001	0.666778	36	26.3187	-30.4443	0.617099	47	39.4874	-26.768
4	24958341	N	T	G	89	0.001	0.666778	39	28.5119	-32.9813	0.640093	50	39.4834	-34.734
4	24958349	N	C	A	82	0.001	0.70602	34	21.9269	-36.7009	0.645931	48	37.2888	-34.9044
4	24958350	N	T	C	83	0.001	0.529431	34	35.1102	-4.51217	0.571476	49	46.0764	-16.384
4	24958352	N	T	C	83	0.0361446	0.532041	33	26.2379	-4.42476	0.573237	50	38.7789	-16.1023
4	24958354	N	C	T	88	0.0340909	0.7352	37	20.271	-45.4647	0.6776	51	23.705	-41.8305
4	24958356	N	C	A	88	0.001	0.737	38	21.9216	-48.4278	0.68012	50	35.0889	-46.1778
4	24958358	N	C	A	88	0.001	0.737	38	21.9216	-48.4278	0.700134	50	32.8917	-52.1728
4	24958364	N	G	A	88	0.001	0.729883	37	21.9229	-45.4647	0.686399	51	35.0876	-48.9993
4	24958392	N	C	G	87	0.001	0.737	38	21.9216	-48.4278	0.734851	49	28.4986	-61.7682
4	24959399	N	A	T	77	0.001	0.659197	44	32.8997	-35.2941	0.636455	33	26.3227	-22.2609
4	24959419	N	C	G	93	0.001	0.898225	49	10.9208	-121.325	0.659197	44	32.8997	-35.2941
4	24959441	N	G	T	92	0.001	0.795652	44	19.7163	-73.5405	0.625083	48	39.486	-29.3988
4	24959450	N	G	A	100	0.06	0.934783	50	2.77258	-120.511	0.630435	50	28.1686	-28.3802
4	24959472	N	T	C	116	0.001	0.932492	59	8.71021	-164.597	0.737	57	32.8823	-72.6418
4	24959500	N	C	T	113	0.001	0.818394	55	21.8989	-100.994	0.586264	58	52.656	-23.705
4	24959504	N	A	T	116	0.001	0.833556	60	21.8922	-116.999	0.571476	56	52.6587	-18.7246
4	24959509	N	T	A	110	0.001	0.579	57	52.6574	-21.202	0.433918	53	50.4655	16.3078
4	24959513	N	A	T	107	0.001	0.462938	54	54.8586	9.08546	0.603843	53	46.071	-26.4692
4	24959532	N	T	C	107	0.001	0.784504	51	24.1014	-81.2384	0.482131	56	59.2504	4.46588
4	24959536	N	T	A	101	0.001	0.458306	48	48.2749	9.12262	0.736006	53	30.6905	-67.2047
4	24959543	N	C	T	105	0.001	0.480756	52	54.8613	4.47139	0.773768	53	26.296	-80.4928
4	24959591	N	C	A	109	0.001	0.92185	51	8.72087	-137.14	0.758793	58	30.6838	-82.2127
4	24959602	N	C	T	105	0.0714286	0.29405	48	20.2873	44.9868	0.694932	57	22.8467	-49.0926
4	24959603	N	A	C	106	0.0707547	0.779809	49	14.5829	-66.1627	0.441551	57	36.2927	13.3413
4	24959639	N	T	A	108	0.0138889	0.461176	53	44.737	8.9588	0.69271	55	36.3296	-54.3671
4	24959661	N	C	T	93	0.001	0.689015	45	30.7011	-43.9373	0.645931	48	37.2888	-34.9044
4	24959664	N	A	T	104	0.001	0.471679	53	54.8599	6.76158	0.627536	51	41.6792	-31.9145
4	24959678	N	T	G	99	0.0757576	0.601556	53	37.3772	-23.508	0.449706	46	22.6789	8.78889
4	24959679	N	T	C	98	0.001	0.603843	53	46.071	-26.4692	0.57783	45	41.6873	-16.4739
4	24959686	N	T	C	97	0.001	0.576974	52	48.2696	-18.8135	0.42217	45	41.6873	16.4739
4	24959687	N	G	A	94	0.001	0.580053	50	46.075	-18.8633	0.5	44	48.2803	0
4	24959695	N	A	T	103	0.001	0.433918	53	50.4655	16.3078	0.62008	50	41.6806	-29.275
4	24959717	N	G	T	100	0.001	0.372464	51	41.6792	31.9145	0.632742	49	39.4847	-32.0546
4	24959739	N	A	T	85	0.001	0.73929	46	26.3053	-59.3037	0.64112	39	30.7091	-27.3145
4	24959747	N	G	T	82	0.001	0.431773	44	41.6886	14.0041	0.579	38	35.1049	-14.1347
4	24959756	N	C	T	82	0.001	0.777963	45	21.9122	-69.6403	0.648748	37	28.5146	-27.4897
4	24959764	N	C	A	76	0.001	0.76208	42	21.9162	-60.4579	0.647157	34	26.3213	-24.9574
4	24959951	N	C	T	60	0.001	0.750167	32	17.5351	-43.5276	0.607214	28	24.1321	-14.4791
4	24959958	N	T	G	62	0.001	0.781438	32	15.3379	-50.2909	0.566711	30	28.5239	-9.32383
4	24959968	N	T	C	67	0.001	0.735451	34	19.7297	-42.9909	0.545485	33	32.9144	-6.86478
4	24960016	N	G	T	75	0.001	0.783973	37	17.5284	-58.8009	0.684334	38	26.316	-36.0426
4	24960026	N	T	C	74	0.001	0.80576	36	15.3326	-62.7781	0.684334	38	26.316	-36.0426
4	24960035	N	A	C	75	0.001	0.820727	39	15.3286	-72.2881	0.666778	36	26.3187	-30.4443
4	24960063	N	A	T	78	0.001	0.756269	41	21.9176	-57.4258	0.540568	37	37.3035	-6.83519
4	24960177	N	A	G	77	0.001	0.857381	42	13.1273	-89.6913	0.657248	35	26.32	-27.6859
4	24961375	N	T	A	74	0.001	0.589804	39	35.1036	-16.6438	0.714429	35	21.9256	-39.5998
4	24961434	N	T	A	92	0.001	0.761044	46	24.1081	-65.896	0.869812	46	13.122	-102.852
4	24961461	N	T	G	101	0.001	0.887051	53	13.1127	-126.124	0.72932	48	28.4999	-58.8088
4	24961501	N	A	T	93	0.001	0.704682	44	28.5052	-47.1342	0.796116	49	21.9069	-82.0591
4	24961542	N	G	T	125	0.036	0.777311	62	24.0391	-89.8494	0.894958	63	7.32098	-138.931
4	24961577	N	G	A	118	0.001	0.833556	60	21.8922	-116.999	0.689782	58	39.4727	-56.8964
4	24961594	N	G	T	126	0.001	0.806174	67	28.4746	-117.038	0.881611	59	15.3019	-137.689
4	24961595	N	T	A	125	0.012	0.75967	66	34.0954	-93.0918	0.830249	59	15.6309	-108.525
4	24961596	N	A	G	130	0.001	0.840807	69	24.0774	-138.382	0.721459	61	37.2715	-71.7003
4	24961599	N	G	T	131	0.001	0.80903	68	28.4732	-120.194	0.682662	63	43.8605	-59.1302
4	24961632	N	C	A	158	0.00949367	0.827083	80	29.7453	-150.963	0.650308	78	51.1053	-56.8263
4	24961651	N	G	A	150	0.001	0.726341	84	50.4241	-101.325	0.772909	66	32.8703	-99.8488
4	24961653	N	C	A	147	0.0306122	0.713305	81	38.1498	-84.6807	0.774959	66	26.1879	-95.289
4	24961662	N	C	T	149	0.001	0.852087	81	26.2587	-169.575	0.647157	68	52.6427	-49.9147
4	24961663	N	C	T	146	0.10274	0.908408	79	5.54617	-158.753	0.6915	67	22.9406	-52.6999
4	24961665	N	G	A	151	0.001	0.759209	83	43.8338	-117.88	0.779598	68	32.8677	-106.002
4	24961673	N	C	T	156	0.001	0.896816	87	19.659	-214.345	0.782797	69	32.8663	-109.091
4	24961684	N	T	A	159	0.001	0.846385	91	30.6398	-186.441	0.661873	68	50.4455	-55.5863
4	24961685	N	C	T	164	0.001	0.702263	94	61.3969	-99.3047	0.399933	70	61.4289	33.5801
4	24961707	N	C	T	171	0.001	0.745061	98	54.7999	-130.021	0.767302	73	37.2555	-107.653
4	24961711	N	T	A	179	0.001	0.871535	101	28.4292	-227.253	0.936188	78	10.8821	-220.397
4	24961715	N	A	T	171	0.001	0.771014	96	48.2109	-143.993	0.92028	75	13.0833	-200.582
4	24961726	N	A	T	178	0.00842697	0.783782	101	47.2009	-159.382	0.910212	77	9.61783	-191.604
4	24961729	N	C	A	179	0.0418994	0.919264	102	4.21104	-233.393	0.814224	77	28.5955	-134.074
4	24961733	N	C	G	170	0.001	0.814643	97	39.4207	-175.433	0.698763	73	48.2416	-75.564
4	24961737	N	G	A	171	0.001	0.885674	96	24.0414	-227.328	0.760174	75	39.45	-107.002
4	24961745	N	A	T	182	0.001	0.707209	99	63.5875	-107.588	0.72304	83	50.4254	-98.3863
4	24961751	N	T	C	181	0.001	0.893466	103	24.0321	-250.772	0.936188	78	10.8821	-220.397
4	24961772	N	T	C	163	0.001	0.774377	93	46.0177	-141.63	0.943153	70	8.69553	-202.604
4	24961777	N	A	T	147	0.001	0.741337	85	48.2256	-110.711	0.935775	62	8.7062	-174.937
4	24961790	N	T	A	142	0.0105634	0.605688	81	69.1663	-40.9474	0.701429	61	31.9712	-61.6237
4	24961794	N	C	A	168	0.001	0.77678	94	46.0163	-144.705	0.905676	74	15.2819	-188.089
4	24961796	N	C	A	165	0.00909091	0.880095	90	23.0752	-207.338	0.935085	75	5.90031	-202.779
4	24961807	N	C	A	167	0.001	0.831682	89	32.8397	-172.282	0.666778	78	57.0238	-65.9626
4	24961815	N	T	C	161	0.001	0.697806	86	57.0131	-88.5216	0.453302	75	74.6056	16.0349
4	24961816	N	C	A	156	0.001	0.843603	83	28.4532	-168.255	0.904379	73	15.2832	-184.706
4	24961824	N	T	A	165	0.001	0.852508	88	28.4465	-184.522	0.92236	77	13.0807	-207.42
4	24961827	N	G	T	159	0.00943396	0.857686	83	25.3194	-176.109	0.909257	76	9.72725	-188.242
4	24961831	N	G	T	161	0.0186335	0.648932	86	57.8878	-61.7181	0.691599	75	43.0283	-71.4639
4	24961837	N	T	C	166	0.001	0.674535	86	61.4076	-76.6051	0.72515	80	48.2322	-95.8966
4	24961845	N	C	A	167	0.0538922	0.867349	87	8.83289	-162.097	0.808983	80	26.678	-131.413
4	24961854	N	T	C	167	0.001	0.933623	90	13.0633	-252.063	0.818394	77	30.6584	-141.391
4	24961859	N	C	A	167	0.001	0.797952	89	39.4314	-150.21	0.756581	78	41.6432	-109.411
4	24961871	N	G	A	172	0.001	0.879374	91	24.0481	-210.663	0.901502	81	17.4698	-202.887
4	24961874	N	C	T	169	0.00887574	0.831519	88	31.9139	-169.07	0.789222	81	30.0068	-127.55
4	24961900	N	A	T	157	0.00955414	0.775576	84	40.6738	-127.703	0.583871	73	57.4268	-28.0305
4	24961915	N	T	A	151	0.00993378	0.751678	85	38.5394	-112.909	0.850824	66	21.0952	-136.424
4	24961916	N	T	A	147	0.001	0.64207	81	63.6115	-57.1578	0.636455	66	52.6454	-44.5219
4	24961924	N	T	G	122	0.001	0.549329	71	70.2165	-16.0718	0.509811	51	54.8626	-2.21684
4	24961926	N	A	T	149	0.001	0.872341	86	24.0548	-194.073	0.777963	63	30.6771	-97.4964
4	24961936	N	G	A	142	0.001	0.611839	85	72.395	-46.0304	0.631667	57	46.0657	-36.9526
4	24961949	N	A	T	136	0.001	0.666778	81	59.217	-68.4996	0.745618	55	30.6878	-73.1711
4	24961955	N	A	C	132	0.001	0.687625	80	54.8239	-77.4465	0.653949	52	39.4807	-40.1594
4	24961965	N	A	T	135	0.001	0.785905	84	39.438	-134.626	0.764883	51	26.2987	-74.3754
4	24961987	N	C	T	89	0.001	0.69656	56	37.2781	-57.2191	0.666778	33	24.1255	-27.9072
4	24961998	N	C	T	84	0.001	0.678691	56	39.4753	-51.2475	0.714429	28	17.5405	-31.6798
4	24962026	N	T	A	98	0.001	0.707035	58	37.2755	-62.9692	0.72515	40	24.1161	-47.9483
4	24962060	N	A	C	76	0.001	0.76941	39	19.723	-58.0713	0.621703	37	30.7118	-21.9863
4	24962071	N	A	C	77	0.0194805	0.74	39	15.7014	-47.2149	0.606667	38	31.9649	-19.2747
4	24963215	N	G	A	78	0.001	0.925284	40	6.53832	-108.847	0.710667	38	24.1188	-42.1071
4	24963221	N	C	G	83	0.001	0.93052	43	6.53432	-119.147	0.72515	40	24.1161	-47.9483
4	24963255	N	A	G	78	0.001	0.850234	40	13.13	-83.1573	0.710667	38	24.1188	-42.1071
4	24963315	N	A	T	78	0.001	0.971743	35	2.15054	-111.947	0.651264	43	32.901	-32.5563
4	24963330	N	G	A	81	0.001	0.842334	38	13.1327	-76.6587	0.651264	43	32.901	-32.5563
4	24963338	N	A	T	78	0.001	0.842334	38	13.1327	-76.6587	0.625083	40	32.905	-24.499
4	24963346	N	T	C	79	0.001	0.9503	40	4.3411	-118.671	0.666778	39	28.5119	-32.9813
4	24963359	N	A	C	71	0.001	0.80576	36	15.3326	-62.7781	0.628657	35	28.5172	-22.1155
4	24963377	N	T	A	62	0.001	0.793299	29	13.1447	-47.986	0.636455	33	26.3227	-22.2609
4	24963380	N	G	T	64	0.001	0.818394	33	13.1393	-60.5962	0.612979	31	26.3253	-16.9749
4	24966338	N	C	T	75	0.001	0.526333	38	39.4994	-4.49976	0.756928	37	19.7257	-51.9857
4	24966496	N	T	A	69	0.001	0.694574	36	24.1215	-36.3519	0.757748	33	17.5338	-46.5459
4	24966601	N	T	G	75	0.001	0.722371	36	21.9242	-42.5216	0.692436	39	26.3147	-38.879
4	24966605	N	A	T	74	0.001	0.729883	37	21.9229	-45.4647	0.702838	37	24.1201	-39.218
4	24968724	N	A	G	53	0.001	0.869812	23	6.561	-51.4258	0.633422	30	24.1295	-19.7372
4	24968775	N	T	A	61	0.001	0.764883	17	8.76622	-24.7918	0.613712	44	37.2941	-24.265
4	24968784	N	G	C	64	0.001	0.826305	23	8.75822	-43.5894	0.634236	41	32.9037	-27.1572
4	24968787	N	G	T	69	0.001	0.840227	25	8.75555	-50.0267	0.613712	44	37.2941	-24.265
4	24968793	N	A	C	105	0.001	0.902708	41	8.73421	-103.132	0.750167	64	35.0702	-87.0551
4	24968801	N	G	C	105	0.001	0.756269	41	21.9176	-57.4258	0.812709	64	26.2813	-114.842
4	24968821	N	T	A	112	0.001	0.452349	42	41.6913	9.17043	0.728724	70	41.6539	-85.4974
4	24968829	N	A	T	114	0.001	0.651264	43	32.901	-32.5563	0.760737	71	37.2581	-101.563
4	24968848	N	A	C	150	0.001	0.903495	62	13.1007	-156.387	0.807023	88	37.2355	-154.263
4	24968864	N	T	G	154	0.001	0.797073	64	28.4786	-107.615	0.789082	90	41.6272	-146.246
4	24968868	N	G	A	144	0.001	0.50848	59	63.6408	-2.21417	0.505886	85	92.1701	-2.20898
4	24968875	N	C	A	130	0.001	0.775694	49	24.1041	-75.0653	0.92621	81	13.0753	-221.122
4	24968883	N	T	A	129	0.001	0.87525	48	13.1193	-109.472	0.753255	81	43.8364	-111.831
4	24968886	N	A	G	125	0.024	0.897772	47	6.31495	-108.356	0.783836	78	30.3859	-118.34
4	24968887	N	C	A	109	0.001	0.838063	37	13.134	-73.4239	0.791861	72	32.8623	-118.406
4	24968896	N	T	G	98	0.0612245	0.835714	30	3.79964	-48.5425	0.753199	68	25.9384	-84.0132
4	24968912	N	A	G	133	0.001	0.796116	49	21.9069	-82.0591	0.845469	84	28.4519	-171.5
4	24968913	N	T	A	136	0.001	0.750167	52	28.4946	-70.7323	0.726341	84	50.4241	-101.325
4	24968940	N	A	T	149	0.001	0.774377	62	30.6785	-94.4201	0.804801	87	37.2368	-151.111
4	24968949	N	T	A	151	0.001	0.881611	59	15.3019	-137.689	0.869812	92	26.244	-205.703
4	24968981	N	T	A	128	0.001	0.653949	52	39.4807	-40.1594	0.723834	76	46.0404	-90.4691
4	24968989	N	A	T	99	0.001	0.697806	43	28.5066	-44.2608	0.87525	56	15.3059	-127.718
4	24969179	N	A	T	99	0.0151515	0.54811	43	34.0735	-8.99837	0.662371	56	40.6102	-45.4398
4	24969182	N	G	A	90	0.001	0.76208	42	21.9162	-60.4579	0.750167	48	26.3027	-65.2913
4	24969201	N	C	T	90	0.001	0.595302	42	37.2968	-19.111	0.666778	48	35.0916	-40.5924
4	24969219	N	T	A	104	0.001	0.520847	48	50.4721	-4.47781	0.607214	56	48.2642	-28.9582
4	24969251	N	A	T	112	0.001	0.773768	53	26.296	-80.4928	0.796808	59	26.288	-99.0964
4	24969261	N	T	C	105	0.001	0.566082	53	50.4655	-16.3078	0.634705	52	41.6779	-34.5773
4	24969271	N	A	C	95	0.001	0.72932	48	28.4999	-58.8088	0.723553	47	28.5012	-55.8649
4	24969275	N	A	C	97	0.001	0.766135	47	24.1068	-68.9396	0.8002	50	21.9055	-85.1912
4	24969716	N	A	T	84	0.001	0.692436	39	26.3147	-38.879	0.8002	45	19.715	-76.6721
4	24971956	N	T	G	75	0.001	0.704682	44	28.5052	-47.1342	0.709817	31	19.7337	-34.1878
4	24971968	N	A	G	79	0.001	0.704682	44	28.5052	-47.1342	0.743019	35	19.7283	-45.9698
4	24971974	N	A	C	79	0.001	0.697806	43	28.5066	-44.2608	0.750167	36	19.727	-48.9685
4	24971991	N	C	A	70	0.001	0.684334	38	26.316	-36.0426	0.750167	32	17.5351	-43.5276
4	24971994	N	C	A	71	0.001	0.684334	38	26.316	-36.0426	0.727424	33	19.731	-40.0332
4	24971997	N	C	T	73	0.001	0.666778	39	28.5119	-32.9813	0.735451	34	19.7297	-42.9909
4	24972000	N	G	A	71	0.001	0.684334	38	26.316	-36.0426	0.727424	33	19.731	-40.0332
4	24972249	N	G	A	69	0.001	0.818394	33	13.1393	-60.5962	0.694574	36	24.1215	-36.3519
4	24972305	N	T	A	69	0.001	0.794314	34	15.3352	-56.5039	0.542886	35	35.1089	-6.84914
4	24972329	N	G	T	76	0.001	0.842334	38	13.1327	-76.6587	0.447333	38	37.3021	9.21074
4	24972363	N	A	T	76	0.001	0.846385	39	13.1313	-79.9033	0.540568	37	37.3035	-6.83519
4	24972366	N	C	T	76	0.001	0.850234	40	13.13	-83.1573	0.444407	36	35.1076	9.23427
4	24972410	N	A	T	80	0.001	0.825217	40	15.3272	-75.4815	0.449967	40	39.4967	9.18958
4	24972425	N	A	G	73	0.001	0.885972	35	8.74222	-82.9686	0.5	38	41.6966	0
4	24972438	N	A	G	77	0.001	0.777963	36	17.5298	-55.7122	0.512203	41	43.8898	-2.22162
4	24972487	N	C	T	84	0.0178571	0.772514	40	13.6411	-56.6067	0.592018	44	38.4961	-19.0405
4	24972503	N	T	C	81	0.001	0.8002	40	17.5244	-68.153	0.53661	41	41.6926	-6.81138
4	24972527	N	T	A	77	0.001	0.795069	39	17.5258	-65.0221	0.552667	38	37.3021	-9.21074
4	24972550	N	G	C	76	0.001	0.750167	36	19.727	-48.9685	0.57505	40	37.2995	-14.0868
4	24972559	N	T	A	69	0.001	0.743019	35	19.7283	-45.9698	0.588294	34	30.7158	-14.2477
4	24972571	N	T	G	72	0.001	0.756928	37	19.7257	-51.9857	0.571476	35	32.9117	-11.7029
4	24972584	N	G	C	69	0.001	0.743019	35	19.7283	-45.9698	0.588294	34	30.7158	-14.2477
4	24972618	N	C	A	63	0.001	0.697101	33	21.9282	-33.8266	0.633422	30	24.1295	-19.7372
4	24974389	N	C	T	71	0.001	0.722371	36	21.9242	-42.5216	0.657248	35	26.32	-27.6859
4	24974408	N	G	A	76	0.001	0.676588	34	24.1241	-30.6946	0.714429	42	26.3107	-47.5198
4	24974415	N	A	C	75	0.001	0.638982	36	28.5159	-24.7869	0.615462	39	32.9063	-21.8708
4	24974447	N	T	C	119	0.001	0.603517	58	50.4588	-28.8675	0.442585	61	59.2437	16.1856
4	24974459	N	T	A	123	0.001	0.393371	61	52.652	31.3558	0.612979	62	52.6507	-33.9499
4	24974486	N	A	G	131	0.001	0.720735	68	41.6566	-79.6188	0.603243	63	54.8466	-31.2658
4	24974502	N	G	T	145	0.001	0.478246	69	72.4164	6.72215	0.592167	76	68.0126	-33.3549
4	24974522	N	C	T	148	0.001	0.44591	74	72.4097	18.4444	0.594658	74	65.818	-33.4258
4	24974531	N	T	C	138	0.001	0.478246	69	72.4164	6.72215	0.623271	69	57.0358	-41.5847
4	24974542	N	A	G	149	0.001	0.791861	72	32.8623	-118.406	0.857381	77	24.0668	-164.434
4	24974617	N	T	C	166	0.001	0.710667	76	48.2376	-84.2142	0.689015	90	61.4023	-87.8745
4	24974646	N	C	A	181	0.001	0.707455	82	52.624	-89.2378	0.686993	99	67.9819	-95.467
4	24974654	N	C	T	182	0.001	0.541204	85	85.5784	-15.9577	0.598004	97	85.5624	-45.4931
4	24974669	N	C	A	179	0.001	0.758793	87	46.0257	-123.319	0.717536	92	57.0051	-105.874
4	24974675	N	G	A	180	0.001	0.910386	89	17.4591	-229.972	0.868378	91	26.2453	-202.401
4	24974690	N	A	T	184	0.001	0.5	92	100.95	0	0.619645	92	76.7802	-53.6511
4	24974691	N	T	A	184	0.001	0.494502	91	98.7537	2.20822	0.612979	93	78.976	-50.9248
4	24974716	N	A	T	183	0.001	0.569939	93	87.7649	-30.3871	0.711252	90	57.0078	-100.053
4	24974764	N	A	T	157	0.001	0.629716	81	65.8087	-51.6488	0.5395	76	76.8015	-13.6575
4	24974773	N	G	A	149	0.0100671	0.637291	78	53.2891	-51.3276	0.691434	71	47.3827	-69.8557
4	24974777	N	T	A	146	0.001	0.526333	76	78.9987	-8.99953	0.528591	70	72.415	-9.01761
4	24974824	N	A	T	121	0.001	0.523825	63	65.8327	-6.73459	0.569012	58	54.8533	-18.6848
4	24974843	N	A	G	110	0.001	0.541011	61	61.4409	-11.3964	0.510211	49	52.668	-2.21764
4	24974844	N	G	A	119	0.012605	0.620065	63	51.6701	-36.5643	0.509169	56	51.054	-2.1972
4	24974903	N	T	A	98	0.001	0.488881	45	48.2789	2.21944	0.584962	53	48.2682	-21.3108
4	24974924	N	A	C	88	0.0170455	0.575872	40	36.4385	-14.0868	0.489238	48	42.7257	2.19722
4	24974932	N	T	A	89	0.001	0.57505	40	37.2995	-14.0868	0.510211	49	52.668	-2.21764
4	24974992	N	T	A	78	0.001	0.735451	34	19.7297	-42.9909	0.704682	44	28.5052	-47.1342
4	24975013	N	T	A	66	0.001	0.600067	30	26.3267	-14.3915	0.638982	36	28.5159	-24.7869
4	24975022	N	T	C	60	0.001	0.629716	27	21.9362	-17.2163	0.666778	33	24.1255	-27.9072
4	24975023	N	T	C	64	0.001	0.633422	30	24.1295	-19.7372	0.647157	34	26.3213	-24.9574
4	24975042	N	C	T	63	0.001	0.642953	28	21.9349	-19.8957	0.685838	35	24.1228	-33.5101
4	24975264	N	G	C	62	0.001	0.629716	27	21.9362	-17.2163	0.657248	35	26.32	-27.6859
4	24975280	N	T	A	79	0.001	0.657248	35	26.32	-27.6859	0.727424	44	26.308	-53.3776
4	24975287	N	G	T	67	0.001	0.625083	32	26.324	-19.5992	0.657248	35	26.32	-27.6859
4	24975318	N	G	C	79	0.001	0.527796	36	37.3048	-4.50562	0.58145	43	39.4927	-16.5252
4	24975323	N	T	G	85	0.001	0.512829	39	41.6953	-2.22286	0.587015	46	41.6859	-18.9762
4	24975358	N	C	T	76	0.001	0.567613	37	35.1062	-11.6639	0.589804	39	35.1036	-16.6438
4	24975367	N	A	T	79	0.001	0.595302	42	37.2968	-19.111	0.675793	37	26.3173	-33.2304
4	24975389	N	T	C	79	0.001	0.638982	36	28.5159	-24.7869	0.697806	43	28.5066	-44.2608
4	24975436	N	C	T	77	0.001	0.685838	35	24.1228	-33.5101	0.738254	42	24.1135	-53.8655
4	24975454	N	A	C	79	0.001	0.684334	38	26.316	-36.0426	0.707455	41	26.312	-44.6189
4	24975455	N	G	C	79	0.001	0.658	38	28.5132	-30.2218	0.731862	41	24.1148	-50.898
4	24975509	N	T	C	98	0.001	0.584962	53	48.2682	-21.3108	0.533356	45	46.0817	-6.79182
4	24975511	N	G	A	99	0.001	0.736006	53	30.6905	-67.2047	0.587015	46	41.6859	-18.9762
4	24975519	N	C	T	111	0.027027	0.543165	60	51.5014	-11.253	0.459252	51	43.0262	8.96547
4	24975539	N	C	A	107	0.001	0.483322	60	63.6395	4.46112	0.595809	47	41.6846	-21.5091
4	24975549	N	T	A	114	0.001	0.723226	65	39.4633	-77.1255	0.571476	49	46.0764	-16.384
4	24975550	N	G	T	109	0.001	0.869099	61	17.4964	-136.034	0.750167	48	26.3027	-65.2913
4	24975600	N	T	C	108	0.001	0.806656	62	26.284	-108.52	0.652276	46	35.0942	-35.0904
4	24975602	N	T	G	104	0.001	0.606628	61	52.652	-31.3558	0.488364	43	46.0844	2.22048
4	24975619	N	A	C	96	0.001	0.649222	57	43.8685	-42.501	0.538487	39	39.498	-6.82268
4	24975646	N	T	C	92	0.001	0.660484	53	39.4793	-42.9032	0.692436	39	26.3147	-38.879
4	24976054	N	A	T	60	0.001	0.777963	27	13.1473	-41.7842	0.636455	33	26.3227	-22.2609
4	24976078	N	T	A	54	0.001	0.730923	26	15.3459	-32.1208	0.607214	28	24.1321	-14.4791
4	24976106	N	T	C	57	0.001	0.785905	28	13.146	-44.8754	0.62077	29	24.1308	-17.087
4	24976250	N	C	G	58	0.001	0.774377	31	15.3392	-47.2101	0.592654	27	24.1335	-11.9174
4	24976269	N	G	T	63	0.001	0.727424	33	19.731	-40.0332	0.566711	30	28.5239	-9.32383
4	24976277	N	T	A	66	0.0454545	0.725806	33	14.0843	-36.0238	0.596774	33	22.1699	-13.9439
4	24976286	N	A	G	62	0.001	0.727424	33	19.731	-40.0332	0.551759	29	28.5252	-6.90258
4	24976300	N	T	A	61	0.001	0.709817	31	19.7337	-34.1878	0.566711	30	28.5239	-9.32383
4	24976303	N	T	A	61	0.001	0.700134	30	19.735	-31.3037	0.612979	31	26.3253	-16.9749
4	24976310	N	A	T	59	0.001	0.724288	29	17.5391	-34.6043	0.600067	30	26.3267	-14.3915
4	24978265	N	G	T	130	0.001	0.596556	57	50.4601	-26.3056	0.589101	73	65.8194	-30.8914
4	24978275	N	G	T	137	0.001	0.580699	62	57.0451	-23.5922	0.613409	75	63.6195	-41.2398
4	24978276	N	A	C	139	0.001	0.58736	63	57.0438	-26.1	0.631667	76	61.4209	-49.2701
4	24978329	N	T	A	164	0.001	0.760737	71	37.2581	-101.563	0.849696	93	30.6371	-192.948
4	24978348	N	G	A	168	0.001	0.783973	74	35.0569	-117.602	0.872589	94	26.2413	-212.318
4	24978394	N	T	C	190	0.001	0.797667	79	35.0502	-133.172	0.892154	111	26.2186	-268.993
4	24978400	N	T	A	195	0.001	0.698928	83	54.8199	-85.9985	0.723363	112	67.9646	-132.99
4	24978529	N	T	C	272	0.001	0.750167	116	63.5648	-157.787	0.718094	156	96.4698	-180.071
4	24978539	N	A	C	271	0.001	0.830578	112	41.5979	-215.868	0.761181	159	83.2824	-227.917
4	24978564	N	T	A	268	0.001	0.82546	103	39.4127	-194.552	0.775942	165	81.0772	-253.052
4	24978594	N	C	A	273	0.001	0.807898	104	43.8058	-182.97	0.793095	169	76.6774	-279.399
4	24978633	N	G	A	281	0.001	0.784673	116	54.7759	-184.914	0.885105	165	41.5272	-389.926
4	24978646	N	A	T	278	0.001	0.774958	111	54.7826	-169.485	0.892477	167	39.3273	-405.167
4	24978694	N	A	G	283	0.001	0.948125	115	13.03	-338.619	0.922901	168	28.3398	-453.402
4	24978708	N	T	G	276	0.001	0.757181	107	56.9851	-150.517	0.816779	169	67.8885	-308.31
4	24978751	N	A	T	292	0.001	0.757985	128	67.9432	-180.744	0.72576	164	98.6564	-197.222
4	24978757	N	C	A	292	0.0256849	0.733578	126	49.1228	-145.16	0.67579	166	107.848	-144.509
4	24978765	N	T	G	287	0.001	0.828344	128	48.1682	-244.548	0.905931	159	32.7463	-404.499
4	24978768	N	G	T	274	0.001	0.766307	124	63.5541	-182.027	0.780187	150	72.3083	-234.439
4	24978809	N	T	G	281	0.001	0.833556	132	48.1629	-257.398	0.89288	149	34.9569	-362.013
4	24978816	N	C	G	285	0.001	0.828577	134	50.3575	-256.247	0.894303	151	34.9542	-368.729
4	24978817	N	G	T	289	0.0467128	0.770224	133	49.8945	-182.582	0.823739	156	34.4417	-259.22
4	24978882	N	G	T	295	0.001	0.723226	130	78.9267	-154.251	0.806265	165	70.0911	-288.336
4	24978901	N	C	A	281	0.001	0.752234	121	65.7553	-166.239	0.818963	160	63.5061	-294.473
4	24978911	N	G	A	282	0.001	0.756076	127	67.9446	-177.718	0.83248	155	56.9211	-300.981
4	24978946	N	A	G	225	0.001	0.691617	94	63.5941	-93.2459	0.839921	131	45.967	-261.831
4	24978954	N	G	A	251	0.001	0.820033	111	43.7965	-205.172	0.885972	140	34.9689	-331.874
4	24978976	N	C	T	245	0.001	0.796494	108	48.1949	-181.155	0.832339	137	50.3534	-265.881
4	24978999	N	G	A	230	0.001	0.790194	100	46.0083	-163.277	0.846385	130	43.7711	-266.344
4	24979008	N	C	T	220	0.001	0.471679	106	109.72	13.5232	0.622889	114	94.3286	-68.4704
4	24979020	N	C	A	236	0.001	0.79484	112	50.3868	-186.548	0.734027	124	72.343	-155.656
4	24979029	N	C	A	243	0.001	0.784673	116	54.7759	-184.914	0.842748	127	43.7751	-256.609
4	24979032	N	A	G	236	0.001	0.761236	113	59.1743	-162.021	0.845759	123	41.5832	-251.403
4	24979067	N	A	G	255	0.001	0.730589	115	67.9606	-141.827	0.814496	140	56.9411	-253.051
4	24979082	N	C	A	258	0.001	0.730589	115	67.9606	-141.827	0.811397	143	59.1344	-255.228
4	24979094	N	A	G	256	0.001	0.880596	117	30.6051	-272.048	0.928343	139	21.7869	-382.264
4	24979115	N	G	A	260	0.001	0.750167	116	63.5648	-157.787	0.812709	144	59.133	-258.394
4	24979120	N	G	A	252	0.0297619	0.743242	112	34.8806	-131.522	0.83536	140	47.122	-267.945
4	24979130	N	G	A	252	0.0119048	0.747595	114	61.9028	-151.783	0.818726	138	41.6885	-243.839
4	24979137	N	G	A	254	0.001	0.743525	113	63.5688	-148.789	0.808717	141	59.137	-248.904
4	24979140	N	C	T	253	0.001	0.82928	117	43.7885	-224.357	0.728093	136	81.1159	-165.563
4	24979162	N	G	T	270	0.001	0.743964	121	67.9526	-159.67	0.792141	149	67.9152	-245.329
4	24979178	N	A	T	268	0.001	0.399933	110	96.5312	52.7688	0.620333	158	131.623	-92.724
4	24979191	N	C	T	272	0.00551471	0.481413	109	104.511	8.87149	0.613917	163	137.224	-89.7697
4	24979193	N	A	G	274	0.001	0.745618	110	61.3756	-146.342	0.884403	164	41.5285	-386.588
4	24979215	N	T	C	273	0.001	0.97353	112	6.4423	-360.533	0.919535	161	28.3492	-429.47
4	24979216	N	T	G	273	0.00549451	0.833	107	38.7647	-207.382	0.764609	166	76.9381	-237.957
4	24979239	N	G	C	255	0.001	0.74016	100	56.9945	-129.485	0.787288	155	72.3017	-249.917
4	24979283	N	G	T	253	0.001	0.708004	89	57.0091	-97.1563	0.774573	164	81.0786	-249.978
4	24979304	N	G	C	200	0.001	0.57382	61	57.0465	-21.1078	0.741168	139	78.9147	-180.893
4	24979316	N	G	C	210	0.001	0.434739	69	65.8247	20.9523	0.617099	141	118.462	-80.3039
4	24979321	N	G	T	208	0.001	0.806174	67	28.4746	-117.038	0.759038	141	74.5176	-200.092
4	24979322	N	G	A	207	0.001	0.80903	68	28.4732	-120.194	0.741168	139	78.9147	-180.893
4	24979331	N	G	T	248	0.001	0.724288	87	52.6174	-103.813	0.782797	161	76.6881	-254.546
4	24979412	N	T	C	263	0.001	0.755272	98	52.6027	-136.613	0.703166	165	107.444	-175.222
4	24979423	N	T	C	262	0.001	0.750167	100	54.7972	-136.024	0.685309	162	111.842	-154.594
4	24979484	N	G	A	213	0.001	0.648748	74	57.0291	-54.9794	0.784362	139	65.7313	-221.278
4	24979485	N	A	T	225	0.001	0.654424	81	61.4143	-62.7741	0.80576	144	61.3302	-251.112
4	24979549	N	G	A	186	0.00806452	0.603501	68	58.5919	-33.6642	0.753507	118	55.5817	-159.421
4	24979647	N	A	T	130	0.001	0.593283	59	52.6547	-26.2324	0.704362	71	46.047	-75.9181
4	24979649	N	G	C	130	0.001	0.590224	61	54.8492	-26.164	0.710285	69	43.8525	-76.2948
4	24981459	N	C	T	79	0.001	0.903495	31	6.55033	-78.1937	0.750167	48	26.3027	-65.2913
4	24981494	N	T	A	82	0.001	0.848717	33	10.9421	-68.2122	0.734851	49	28.4986	-61.7682
4	24981537	N	A	T	100	0.001	0.727424	44	26.308	-53.3776	0.69656	56	37.2781	-57.2191
4	24981578	N	A	C	107	0.0560748	0.716751	51	16.7924	-49.7211	0.585124	56	42.3019	-20.9218
4	24981600	N	G	T	102	0.001	0.697806	43	28.5066	-44.2608	0.576322	59	54.8519	-21.1533
4	24981607	N	G	C	102	0.001	0.652276	46	35.0942	-35.0904	0.589345	56	50.4615	-23.7676
4	24981627	N	T	A	115	0.001	0.56004	50	48.2722	-13.9051	0.584672	65	59.2384	-26.04
4	24981646	N	C	T	111	0.001	0.529431	51	52.6654	-6.76825	0.5	60	65.8367	0
4	24981658	N	C	T	112	0.001	0.462938	54	54.8586	9.08546	0.534506	58	59.2477	-9.06499
4	24981678	N	C	A	104	0.0865385	0.71531	48	22.6545	-48.6651	0.781969	56	8.93552	-68.2052
4	24981694	N	T	A	105	0.001	0.755272	49	26.3013	-68.3063	0.857381	56	17.5031	-119.588
4	24981726	N	C	T	88	0.0170455	0.595695	37	32.1126	-16.7129	0.742791	51	21.9163	-63.4897
4	24981730	N	G	A	84	0.001	0.777963	36	17.5298	-55.7122	0.771014	48	24.1054	-71.9963
4	24982297	N	C	T	66	0.001	0.666778	36	26.3187	-30.4443	0.866911	30	8.74888	-66.3673
4	24982311	N	T	C	68	0.001	0.657248	35	26.32	-27.6859	0.788071	33	15.3366	-53.3892
4	24982322	N	G	C	72	0.001	0.589804	39	35.1036	-16.6438	0.788071	33	15.3366	-53.3892
4	24983187	N	A	G	74	0.001	0.710667	38	24.1188	-42.1071	0.555593	36	35.1076	-9.23427
4	24983228	N	C	A	92	0.001	0.580053	50	46.075	-18.8633	0.5	42	46.0857	0
4	24983240	N	C	G	101	0.001	0.70384	54	35.0836	-57.5679	0.702263	47	30.6985	-49.6523
4	24983276	N	T	C	122	0.001	0.53228	62	63.6368	-9.04713	0.5	60	65.8367	0
4	24983350	N	A	G	135	0.001	0.522403	67	70.2218	-6.72604	0.514716	68	72.4177	-4.45329
4	24983355	N	A	T	138	0.0108696	0.898431	67	14.406	-164.47	0.787815	71	25.9265	-110.545
4	24983356	N	A	T	140	0.001	0.898817	69	15.2885	-171.202	0.803019	71	30.6664	-122.408
4	24983360	N	A	T	142	0.0528169	0.523951	67	54.5864	-6.6066	0.514415	75	58.3099	-4.39444
4	24983363	N	G	A	133	0.001	0.89257	65	15.2939	-157.751	0.80903	68	28.4732	-120.194
4	24983371	N	T	G	143	0.001	0.890886	64	15.2952	-154.398	0.823	79	30.6558	-147.767
4	24983373	N	G	C	133	0.001	0.885503	61	15.2992	-144.36	0.80576	72	30.6651	-125.556
4	24983394	N	A	T	149	0.001	0.635225	74	59.2264	-49.4177	0.640093	75	59.225	-52.1011
4	24983417	N	A	T	136	0.001	0.846385	65	21.8855	-133.172	0.831207	71	26.272	-137.183
4	24983432	N	C	A	98	0.0612245	0.533333	48	40.3298	-6.67503	0.533333	50	32.013	-6.59167
4	24983458	N	A	C	152	0.001	0.575393	73	68.0166	-25.8333	0.683667	79	54.8253	-74.6181
4	24983470	N	C	G	151	0.001	0.561685	73	70.2138	-20.8875	0.705265	78	50.4321	-83.8349
4	24983471	N	G	A	154	0.001	0.573382	75	70.2112	-25.7886	0.709	79	50.4308	-86.725
4	24983479	N	T	G	149	0.001	0.577516	71	65.822	-25.8806	0.705265	78	50.4321	-83.8349
4	24983492	N	T	A	162	0.001	0.56004	75	72.4084	-20.8576	0.67828	87	61.4062	-79.4064
4	24983519	N	T	A	141	0.001	0.536256	69	70.2192	-11.3488	0.625083	72	59.229	-44.0981
4	24983526	N	G	C	145	0.001	0.542886	70	70.2178	-13.6983	0.626751	75	61.4222	-46.6134
4	24983539	N	C	T	140	0.001	0.550758	69	68.0219	-16.0919	0.619798	71	59.2304	-41.4631
4	24983561	N	G	T	131	0.001	0.609448	64	54.8452	-33.8486	0.552274	67	65.8274	-16.1133
4	24983562	N	T	A	132	0.001	0.606131	66	57.0398	-33.7535	0.545485	66	65.8287	-13.7296
4	24983581	N	G	A	128	0.001	0.656354	64	48.2536	-50.3004	0.5	64	70.2258	0
4	24983588	N	G	A	109	0.001	0.784504	51	24.1014	-81.2384	0.551759	58	57.0505	-13.8052
4	24983589	N	G	A	109	0.001	0.692436	52	35.0862	-51.8387	0.421	57	52.6574	21.202
4	24983591	N	A	G	107	0.001	0.720147	50	30.6945	-58.3583	0.438556	57	54.8546	16.2424
4	24983606	N	C	T	109	0.001	0.607915	51	43.8765	-26.5608	0.413736	58	52.656	23.705
4	24983628	N	A	C	118	0.001	0.600067	55	48.2656	-26.3844	0.41264	63	57.0438	26.1
4	24983656	N	A	T	111	0.001	0.388815	54	46.0697	29.0558	0.649222	57	43.8685	-42.501
4	24983692	N	G	C	96	0.001	0.660107	50	37.2861	-40.3668	0.391232	46	39.4887	24.1636
4	24983696	N	G	C	96	0.001	0.673192	52	37.2835	-45.9116	0.386288	44	37.2941	24.265
4	24986020	N	T	A	60	0.001	0.76941	26	13.1487	-38.7142	0.676588	34	24.1241	-30.6946
4	24987500	N	A	G	82	0.001	0.585423	41	37.2981	-16.5816	0.658642	41	30.7065	-32.7579
4	24987503	N	G	A	81	0.001	0.552667	38	37.3021	-9.21074	0.744349	43	24.1121	-56.85
4	24987520	N	G	T	88	0.001	0.523825	42	43.8885	-4.48973	0.717536	46	28.5026	-52.9372
4	24987563	N	T	A	80	0.001	0.594658	37	32.909	-16.7129	0.604721	43	37.2955	-21.6727
4	24987567	N	A	T	84	0.001	0.675117	40	28.5106	-35.7664	0.659197	44	32.8997	-35.2941
4	24987570	N	A	T	82	0.054878	0.609418	40	22.0812	-18.4812	0.639442	42	26.0668	-26.5734
4	24987573	N	A	T	83	0.001	0.6501	40	30.7078	-30.0227	0.674535	43	30.7038	-38.3026
4	24987587	N	G	T	88	0.153409	0.562698	45	6.56595	-8.7889	0.670598	43	23.6799	-32.5563
4	24987588	N	A	G	90	0.001	0.652276	46	35.0942	-35.0904	0.68194	44	30.7025	-41.1093
4	24987608	N	A	C	97	0.001	0.61232	49	41.6819	-26.66	0.458306	48	48.2749	9.12262
4	24987616	N	A	T	94	0.001	0.608768	46	39.4887	-24.1636	0.562542	48	46.0777	-13.9353
4	24987619	N	A	T	97	0.001	0.63839	47	37.2901	-32.207	0.459973	50	50.4695	9.10925
4	24987626	N	A	T	96	0.001	0.617099	47	39.4874	-26.768	0.734851	49	28.4986	-61.7682
4	24987634	N	A	G	93	0.112903	0.374391	43	16.4631	20.3577	0.604228	50	26.4754	-20.4968
4	24987645	N	G	T	99	0.0151515	0.639724	48	30.0165	-31.596	0.450475	51	49.5006	11.4771
4	24987655	N	A	C	98	0.0153061	0.626302	48	38.5654	-29.3988	0.469069	50	42.6621	6.67168
4	24987661	N	T	A	93	0.001	0.522742	44	46.083	-4.48539	0.632742	49	39.4847	-32.0546
4	24987673	N	G	T	79	0.001	0.648748	37	28.5146	-27.4897	0.523825	42	43.8885	-4.48973
4	24987697	N	T	C	71	0.001	0.588294	34	30.7158	-14.2477	0.675793	37	26.3173	-33.2304
4	24988124	N	T	A	63	0.001	0.884872	26	6.55699	-61.3915	0.702838	37	24.1201	-39.218
4	24988277	N	C	T	71	0.001	0.77161	35	17.5311	-52.6395	0.611185	36	30.7131	-19.3705
4	24988292	N	A	G	65	0.001	0.806656	31	13.142	-54.2601	0.617726	34	28.5186	-19.4779
4	24988316	N	A	G	74	0.001	0.812709	32	13.1407	-57.4209	0.714429	42	26.3107	-47.5198
4	24988338	N	G	T	80	0.001	0.777963	36	17.5298	-55.7122	0.545485	44	43.8858	-9.15305
4	24988433	N	T	A	70	0.001	0.970011	33	2.15321	-104.899	0.702838	37	24.1201	-39.218
4	24989357	N	G	T	67	0.001	0.733489	30	17.5378	-37.5551	0.702838	37	24.1201	-39.218
4	24989376	N	A	T	70	0.001	0.785905	28	13.146	-44.8754	0.642953	42	32.9024	-29.8435
4	24989384	N	C	A	71	0.001	0.750167	28	15.3432	-38.0866	0.697806	43	28.5066	-44.2608
4	24989405	N	G	T	72	0.001	0.709817	31	19.7337	-34.1878	0.658642	41	30.7065	-32.7579
4	24989409	N	C	T	73	0.001	0.718896	32	19.7323	-37.0982	0.634236	41	32.9037	-27.1572
4	24989410	N	T	A	72	0.001	0.709817	31	19.7337	-34.1878	0.634236	41	32.9037	-27.1572
4	24989413	N	G	A	75	0.001	0.687625	32	21.9296	-30.9786	0.627992	43	35.0982	-27.0149
4	24989420	N	A	C	85	0.001	0.743752	39	21.9202	-51.4098	0.652276	46	35.0942	-35.0904
4	24989422	N	A	T	86	0.001	0.750167	40	21.9189	-54.4095	0.674029	46	32.897	-40.8388
4	24989500	N	T	C	92	0.001	0.466644	45	46.0817	6.79182	0.63839	47	37.2901	-32.207
4	24989533	N	C	A	91	0.0824176	0.52413	48	26.8371	-4.39445	0.525279	43	35.6639	-4.41771
4	24989558	N	A	G	88	0.001	0.782797	46	21.9109	-72.7274	0.547651	42	41.6913	-9.17043
4	24989582	N	T	G	89	0.001	0.708472	48	30.6971	-52.5375	0.878301	41	10.9314	-94.5469
4	24989586	N	G	T	81	0.001	0.711252	45	28.5039	-50.0267	0.889149	36	8.74088	-86.313
4	24989589	N	A	C	84	0.001	0.826305	46	17.5164	-87.1789	0.658	38	28.5132	-30.2218
4	24989595	N	G	T	92	0.001	0.70602	51	32.8903	-55.0514	0.878301	41	10.9314	-94.5469
4	24989609	N	C	T	67	0.001	0.615462	39	32.9063	-21.8708	0.785905	28	13.146	-44.8754
4	24989613	N	C	A	63	0.001	0.611185	36	30.7131	-19.3705	0.777963	27	13.1473	-41.7842
4	24989628	N	A	G	68	0.001	0.579	38	35.1049	-14.1347	0.733489	30	17.5378	-37.5551
4	24989629	N	A	G	69	0.001	0.589804	39	35.1036	-16.6438	0.733489	30	17.5378	-37.5551
4	24989641	N	A	G	108	0.001	0.679365	53	37.2821	-48.7125	0.818394	55	21.8989	-100.994
4	24989654	N	G	C	100	0.001	0.72932	48	28.4999	-58.8088	0.827141	52	19.7057	-98.8768
4	24989658	N	C	A	106	0.001	0.750167	52	28.4946	-70.7323	0.833556	54	19.703	-105.299
4	24989679	N	T	A	90	0.001	0.795652	44	19.7163	-73.5405	0.695783	46	30.6998	-46.7853
4	24989707	N	T	C	105	0.001	0.750167	48	26.3027	-65.2913	0.824778	57	21.8962	-107.374
4	24989726	N	A	T	120	0.001	0.525441	59	61.4436	-6.74429	0.57382	61	57.0465	-21.1078
4	24989730	N	G	A	123	0.001	0.689782	58	39.4727	-56.8964	0.692436	65	43.8578	-64.7983
4	24989749	N	A	T	112	0.001	0.782006	55	26.2933	-86.6544	0.701889	57	37.2768	-60.0867
4	24989756	N	C	A	117	0.0128205	0.524804	61	62.6723	-6.73929	0.54585	56	46.8285	-11.2721
4	24989761	N	T	A	117	0.001	0.564559	62	59.2424	-18.6129	0.527291	55	57.0545	-6.75539
4	24989772	N	T	A	117	0.001	0.507251	69	74.6136	-2.21172	0.562542	48	46.0777	-13.9353
4	24989773	N	A	T	117	0.001	0.724788	69	41.6552	-82.5526	0.87525	48	13.1193	-109.472
4	24989777	N	A	T	114	0.001	0.492532	67	72.4191	2.21214	0.574518	47	43.8818	-16.427
4	24989832	N	T	C	112	0.001	0.76941	65	32.8717	-96.7855	0.915171	47	8.72621	-123.487
4	24989835	N	T	G	117	0.001	0.720735	68	41.6566	-79.6188	0.918647	49	8.72355	-130.306
4	24989848	N	T	A	113	0.001	0.757748	66	35.0676	-93.0918	0.617099	47	39.4874	-26.768
4	24989855	N	C	A	105	0.0142857	0.802913	61	19.8757	-100.461	0.637688	44	34.3135	-29.6812
4	24989890	N	A	T	121	0.001	0.772909	66	32.8703	-99.8488	0.70923	55	35.0822	-60.4563
4	24989913	N	A	T	117	0.001	0.793847	63	28.4799	-104.49	0.852087	54	17.5058	-113.05
4	24989920	N	C	T	119	0.001	0.625083	64	52.648	-39.1983	0.8002	55	24.0961	-93.7103
4	24989928	N	G	C	124	0.001	0.833556	66	24.0814	-128.699	0.879564	58	15.3032	-134.361
4	24989985	N	G	T	115	0.001	0.813769	59	24.0908	-106.328	0.857381	56	17.5031	-119.588
4	24989993	N	G	A	109	0.001	0.727424	55	32.885	-66.722	0.815025	54	21.9002	-97.8156
4	24990017	N	C	T	103	0.001	0.722371	54	32.8863	-63.7823	0.755272	49	26.3013	-68.3063
4	24990022	N	T	A	107	0.0140187	0.566667	54	42.6516	-16.0486	0.680952	53	36.3575	-48.7125
4	24990030	N	T	A	101	0.001	0.566082	53	50.4655	-16.3078	0.645931	48	37.2888	-34.9044
4	24990040	N	C	G	99	0.001	0.745262	51	28.4959	-67.7307	0.72932	48	28.4999	-58.8088
4	24990060	N	A	T	94	0.001	0.61232	49	41.6819	-26.66	0.600067	45	39.49	-21.5872
4	24990083	N	A	C	102	0.001	0.587015	46	41.6859	-18.9762	0.535738	56	57.0531	-9.07486
4	24990093	N	A	C	105	0.001	0.744844	47	26.304	-62.2902	0.672529	58	41.6699	-50.9847
4	24990125	N	T	C	103	0.001	0.738254	42	24.1135	-53.8655	0.623033	61	50.4548	-36.685
4	24990151	N	A	T	104	0.001	0.721078	43	26.3093	-50.4397	0.623033	61	50.4548	-36.685
4	24990213	N	T	A	107	0.001	0.804551	46	19.7137	-79.8148	0.655842	61	46.0604	-47.7649
4	24990418	N	A	G	75	0.02	0.824903	40	9.83376	-70.3502	0.688258	35	23.2299	-33.5101
4	24990435	N	C	T	77	0.001	0.780675	41	19.7203	-64.2185	0.666778	36	26.3187	-30.4443
4	24992515	N	A	G	74	0.001	0.685838	35	24.1228	-33.5101	0.615462	39	32.9063	-21.8708
4	24992799	N	A	G	74	0.001	0.794314	34	15.3352	-56.5039	0.72515	40	24.1161	-47.9483
4	24993204	N	T	A	76	0.001	0.80576	36	15.3326	-62.7781	0.72515	40	24.1161	-47.9483
4	24993403	N	G	A	66	0.001	0.812709	32	13.1407	-57.4209	0.647157	34	26.3213	-24.9574
4	24993437	N	T	C	67	0.001	0.806656	31	13.142	-54.2601	0.694574	36	24.1215	-36.3519
4	24993464	N	G	C	69	0.001	0.785905	28	13.146	-44.8754	0.731862	41	24.1148	-50.898
4	24993471	N	T	C	69	0.001	0.689782	29	19.7363	-28.4482	0.675117	40	28.5106	-35.7664
4	24993480	N	A	T	72	0.001	0.742097	31	17.5364	-40.5301	0.683049	41	28.5092	-38.5757
4	24993507	N	G	T	68	0.001	0.785905	28	13.146	-44.8754	0.675117	40	28.5106	-35.7664
4	24993513	N	A	G	65	0.001	0.807898	26	10.9514	-45.7425	0.666778	39	28.5119	-32.9813
4	24993561	N	C	T	73	0.001	0.666778	30	21.9322	-25.3702	0.627992	43	35.0982	-27.0149
4	24993564	N	G	A	74	0.001	0.666778	30	21.9322	-25.3702	0.636455	44	35.0969	-29.6812
4	24993581	N	T	G	73	0.001	0.677538	31	21.9309	-28.159	0.642953	42	32.9024	-29.8435
4	24993582	N	C	A	72	0.001	0.677538	31	21.9309	-28.159	0.634236	41	32.9037	-27.1572
4	24993587	N	C	T	74	0.001	0.687625	32	21.9296	-30.9786	0.642953	42	32.9024	-29.8435
4	24993588	N	T	C	69	0.001	0.677538	31	21.9309	-28.159	0.658	38	28.5132	-30.2218
4	24993590	N	T	A	72	0.001	0.677538	31	21.9309	-28.159	0.634236	41	32.9037	-27.1572
4	24993622	N	A	T	73	0.001	0.709817	31	19.7337	-34.1878	0.595302	42	37.2968	-19.111
4	24993667	N	C	T	83	0.001	0.718094	39	24.1175	-45.0176	0.568227	44	41.6886	-14.0041
4	24993671	N	C	G	80	0.01875	0.753205	40	20.9659	-54.4095	0.564924	40	30.047	-11.3868
4	24993683	N	G	A	80	0.001	0.737	38	21.9216	-48.4278	0.547651	42	41.6913	-9.17043
4	24993689	N	A	G	79	0.001	0.743752	39	21.9202	-51.4098	0.57505	40	37.2995	-14.0868
4	24993690	N	T	G	80	0.001	0.743752	39	21.9202	-51.4098	0.585423	41	37.2981	-16.5816
4	24993708	N	A	T	71	0.001	0.80576	36	15.3326	-62.7781	0.657248	35	26.32	-27.6859
4	24993709	N	A	T	70	0.001	0.8002	35	15.3339	-59.6339	0.657248	35	26.32	-27.6859
4	24993712	N	T	C	71	0.001	0.828791	35	13.1367	-66.9864	0.638982	36	28.5159	-24.7869
4	24993748	N	T	C	80	0.001	0.76941	39	19.723	-58.0713	0.585423	41	37.2981	-16.5816
4	24993750	N	C	A	78	0.001	0.743752	39	21.9202	-51.4098	0.589804	39	35.1036	-16.6438
4	24993751	N	C	A	79	0.001	0.743752	39	21.9202	-51.4098	0.57505	40	37.2995	-14.0868
4	24993780	N	C	A	77	0.001	0.718094	39	24.1175	-45.0176	0.631667	38	30.7105	-24.6351
4	24993793	N	A	G	75	0.001	0.795069	39	17.5258	-65.0221	0.666778	36	26.3187	-30.4443
4	24993800	N	C	A	71	0.001	0.80576	36	15.3326	-62.7781	0.657248	35	26.32	-27.6859
4	24993826	N	C	T	68	0.001	0.781438	32	15.3379	-50.2909	0.611185	36	30.7131	-19.3705
4	24993849	N	C	G	77	0.001	0.8002	40	17.5244	-68.153	0.594658	37	32.909	-16.7129
4	24993852	N	G	T	75	0.001	0.820727	39	15.3286	-72.2881	0.583389	36	32.9104	-14.188
4	24993865	N	A	T	76	0.001	0.816	38	15.3299	-69.106	0.605333	38	32.9077	-19.2747
4	24993867	N	G	A	76	0.001	0.820727	39	15.3286	-72.2881	0.594658	37	32.909	-16.7129
4	24993900	N	C	T	69	0.001	0.828791	35	13.1367	-66.9864	0.676588	34	24.1241	-30.6946
4	24993914	N	T	C	68	0.001	0.818394	33	13.1393	-60.5962	0.685838	35	24.1228	-33.5101
4	24994002	N	A	T	56	0.001	0.840227	25	8.75555	-50.0267	0.612979	31	26.3253	-16.9749
4	24994042	N	T	A	70	0.001	0.882608	34	8.74355	-79.6315	0.694574	36	24.1215	-36.3519
4	24994090	N	G	A	77	0.0194805	0.894074	37	4.16156	-83.5087	0.626667	40	31.9126	-24.499
4	24994156	N	T	A	86	0.0348837	0.414634	37	26.2659	13.8611	0.585366	49	36.6965	-18.5812
4	24994179	N	T	G	86	0.0174419	0.456633	36	27.7717	6.70284	0.641667	50	38.3804	-34.734
4	24994189	N	T	C	89	0.0168539	0.48555	36	29.8104	2.19723	0.624051	53	42.7467	-31.7854
4	24994218	N	T	C	86	0.001	0.527796	36	37.3048	-4.50562	0.600067	50	43.8778	-23.9858
4	24994256	N	G	T	91	0.001	0.595302	42	37.2968	-19.111	0.551054	49	48.2736	-11.4972
4	24994297	N	C	T	101	0.0148515	0.543917	47	38.3499	-8.98052	0.612233	54	45.0671	-29.0558
4	24994309	N	T	A	96	0.001	0.644541	45	35.0956	-32.3735	0.647157	51	39.482	-37.4361
4	24995167	N	C	T	61	0.001	0.909364	33	6.54766	-84.9668	0.607214	28	24.1321	-14.4791
4	24995369	N	T	A	71	0.001	0.933623	30	4.35444	-84.0209	0.731862	41	24.1148	-50.898
4	24998313	N	C	T	78	0.001	0.829488	41	15.3259	-78.6855	0.675793	37	26.3173	-33.2304
4	24998381	N	T	A	75	0.001	0.811018	37	15.3312	-65.9357	0.710667	38	24.1188	-42.1071
4	24998382	N	T	C	72	0.001	0.892154	37	8.73955	-89.6643	0.685838	35	24.1228	-33.5101
4	24998409	N	G	C	68	0.001	0.889149	36	8.74088	-86.313	0.656354	32	24.1268	-25.1502
4	25001714	N	A	T	62	0.001	0.666778	33	24.1255	-27.9072	0.793299	29	13.1447	-47.986
4	25001771	N	T	C	78	0.001	0.710667	38	24.1188	-42.1071	0.8002	40	17.5244	-68.153
4	25001819	N	C	G	72	0.001	0.718094	39	24.1175	-45.0176	0.818394	33	13.1393	-60.5962
4	25001837	N	A	G	69	0.001	0.64112	39	30.7091	-27.3145	0.833556	30	10.9461	-58.4996
4	25001895	N	G	A	69	0.001	0.625083	40	32.905	-24.499	0.758793	29	15.3419	-41.1064
4	25001904	N	T	C	72	0.001	0.609829	41	35.1009	-21.7668	0.742097	31	17.5364	-40.5301
4	25001957	N	T	G	89	0.001	0.645931	48	37.2888	-34.9044	0.731862	41	24.1148	-50.898
4	25002159	N	G	A	69	0.001	0.714429	42	26.3107	-47.5198	0.852087	27	8.75289	-56.5251
4	25003617	N	G	T	119	0.001	0.587015	46	41.6859	-18.9762	0.657639	73	54.8333	-57.9077
4	25003661	N	T	A	104	0.001	0.80973	42	17.5218	-74.4515	0.822796	62	24.0868	-115.874
4	25003662	N	G	A	102	0.001	0.80973	42	17.5218	-74.4515	0.816878	60	24.0894	-109.503
4	25003719	N	G	C	147	0.001	0.80973	63	26.2827	-111.677	0.845469	84	28.4519	-171.5
4	25003758	N	C	A	175	0.001	0.805082	82	35.0462	-142.593	0.817416	93	37.2288	-170.099
4	25003863	N	C	G	163	0.001	0.654424	81	61.4143	-62.7741	0.756269	82	43.8351	-114.852
4	25003990	N	A	G	84	0.001	0.613712	44	37.2941	-24.265	0.57505	40	37.2995	-14.0868
4	25004008	N	G	A	73	0.001	0.764883	34	17.5324	-49.5836	0.615462	39	32.9063	-21.8708
4	25004303	N	A	C	61	0.001	0.583389	24	21.9402	-9.45869	0.702838	37	24.1201	-39.218
4	25004423	N	T	A	78	0.001	0.583389	36	32.9104	-14.188	0.666778	42	30.7051	-35.5183
4	25004446	N	T	A	104	0.001	0.764883	51	26.2987	-74.3754	0.717126	53	32.8877	-60.8569
4	25004456	N	A	G	106	0.001	0.725641	51	30.6931	-61.2925	0.727424	55	32.885	-66.722
4	25004471	N	C	T	116	0.001	0.69656	56	37.2781	-57.2191	0.733489	60	35.0756	-75.1101
4	25004488	N	A	G	119	0.012605	0.680098	57	32.0907	-50.4007	0.727736	62	36.3064	-74.6368
4	25004516	N	A	G	135	0.001	0.606628	61	52.652	-31.3558	0.702838	74	48.2402	-78.4361
4	25004529	N	T	C	128	0.001	0.879564	58	15.3032	-134.361	0.843086	70	24.0761	-141.621
4	25004532	N	G	T	127	0.001	0.8002	55	24.0961	-93.7103	0.861352	72	21.8762	-156.045
4	25004545	N	T	A	126	0.001	0.872976	55	15.3072	-124.404	0.845301	71	24.0748	-144.865
4	25004548	N	T	A	123	0.001	0.870618	54	15.3086	-121.095	0.840807	69	24.0774	-138.382
4	25004549	N	A	T	123	0.001	0.660484	53	39.4793	-42.9032	0.671543	70	50.4428	-61.1313
4	25004563	N	G	A	113	0.001	0.653163	49	37.2875	-37.6248	0.687625	64	43.8591	-61.9572
4	25004582	N	A	G	87	0.0344828	0.613788	38	19.2314	-18.5291	0.61495	49	39.4681	-26.66
4	25004648	N	T	G	111	0.001	0.510211	49	52.668	-2.21764	0.661398	62	46.059	-50.5129
4	25004668	N	C	T	91	0.001	0.564145	39	37.3008	-11.6289	0.71168	52	32.889	-57.9463
4	25004674	N	T	A	82	0.001	0.647157	34	26.3213	-24.9574	0.854403	48	15.3166	-101.368
4	25004676	N	C	T	81	0.001	0.647157	34	26.3213	-24.9574	0.830007	47	17.5151	-90.3848
4	25004679	N	G	A	91	0.0164835	0.850043	40	7.72159	-77.6787	0.787508	51	23.0424	-81.2384
4	25004701	N	G	A	105	0.001	0.630522	46	37.2915	-29.5336	0.745927	59	32.8797	-78.6117
4	25004725	N	A	G	118	0.001	0.76941	52	26.2973	-77.4284	0.818394	66	26.2787	-121.192
4	25004733	N	A	T	112	0.001	0.72932	48	28.4999	-58.8088	0.828344	64	24.0841	-122.274
4	25004740	N	T	A	104	0.001	0.619127	42	35.0996	-24.3762	0.709817	62	39.4673	-68.3755
4	25004745	N	A	T	106	0.001	0.571476	42	39.494	-14.0434	0.656354	64	48.2536	-50.3004
4	25004788	N	T	C	87	0.001	0.70602	34	21.9269	-36.7009	0.792648	53	24.0988	-87.4546
4	25004801	N	A	G	77	0.001	0.642953	28	21.9349	-19.8957	0.775694	49	24.1041	-75.0653
4	25004844	N	T	A	54	0.001	0.529431	17	17.5551	-2.25608	0.513523	37	39.5007	-2.22426
4	25004845	N	T	A	57	0.001	0.555593	18	17.5538	-4.61713	0.512829	39	41.6953	-2.22286
4	25004901	N	C	T	43	0.001	0.666778	15	10.9661	-12.6851	0.535738	28	28.5266	-4.53743
4	25005108	N	A	C	60	0.001	0.821643	28	10.9488	-52.0899	0.656354	32	24.1268	-25.1502
4	25005118	N	T	G	65	0.001	0.793299	29	13.1447	-47.986	0.694574	36	24.1215	-36.3519
4	25005172	N	A	G	69	0.001	0.806656	31	13.142	-54.2601	0.684334	38	26.316	-36.0426
4	25005260	N	T	A	88	0.001	0.675793	37	26.3173	-33.2304	0.627536	51	41.6792	-31.9145
4	25005328	N	C	A	71	0.001	0.694574	36	24.1215	-36.3519	0.77161	35	17.5311	-52.6395
4	25009707	N	A	G	62	0.001	0.607214	28	24.1321	-14.4791	0.676588	34	24.1241	-30.6946
4	25018865	N	T	A	81	0.001	0.777963	36	17.5298	-55.7122	0.755726	45	24.1095	-62.866
4	25018892	N	T	A	110	0.001	0.840227	50	17.5111	-100.053	0.816878	60	24.0894	-109.503
4	25018899	N	C	A	99	0.001	0.826305	46	17.5164	-87.1789	0.792648	53	24.0988	-87.4546
4	25018925	N	A	T	80	0.001	0.892154	37	8.73955	-89.6643	0.697806	43	28.5066	-44.2608
4	25018941	N	G	T	94	0.001	0.804124	51	21.9042	-88.3334	0.721078	43	26.3093	-50.4397
4	25018965	N	A	G	93	0.001	0.796116	49	21.9069	-82.0591	0.704682	44	28.5052	-47.1342
4	25018973	N	A	T	93	0.001	0.8002	50	21.9055	-85.1912	0.697806	43	28.5066	-44.2608
4	25019027	N	C	A	63	0.001	0.838936	31	10.9448	-61.725	0.656354	32	24.1268	-25.1502
4	25019077	N	G	A	95	0.001	0.750167	56	30.6864	-76.1732	0.949017	39	4.34243	-115.191
4	25019088	N	A	G	101	0.001	0.561444	57	54.8546	-16.2424	0.59097	44	39.4914	-19.0405
4	25019089	N	T	C	104	0.001	0.793299	58	26.2893	-95.9721	0.935073	46	6.53032	-129.478
4	25019091	N	A	C	105	0.001	0.833556	60	21.8922	-116.999	0.666778	45	32.8984	-38.0553
4	25019112	N	C	T	106	0.0141509	0.752404	61	26.0289	-80.2766	0.915064	45	7.93581	-116.684
4	25019115	N	T	C	109	0.001	0.5	60	65.8367	0	0.571476	49	46.0764	-16.384
4	25019118	N	T	G	104	0.0144231	0.82458	57	15.7787	-102.2	0.661139	47	34.2474	-37.8304
4	25019119	N	T	A	105	0.001	0.966413	59	4.31575	-185.17	0.73929	46	26.3053	-59.3037
4	25019126	N	G	T	110	0.001	0.758793	58	30.6838	-82.2127	0.923359	52	8.71954	-140.562
4	25019145	N	C	A	112	0.001	0.846385	65	21.8855	-133.172	0.63839	47	37.2901	-32.207
4	25019166	N	T	A	102	0.001	0.981453	53	2.12654	-175.61	0.775694	49	24.1041	-75.0653
4	25019223	N	T	A	75	0.001	0.750167	44	24.1108	-59.8504	0.709817	31	19.7337	-34.1878
4	25020014	N	G	C	87	0.001	0.736006	53	30.6905	-67.2047	0.70602	34	21.9269	-36.7009
4	25020016	N	T	C	87	0.001	0.773768	53	26.296	-80.4928	0.764883	34	17.5324	-49.5836
4	25020050	N	C	A	84	0.001	0.8002	50	21.9055	-85.1912	0.676588	34	24.1241	-30.6946
4	25020054	N	C	T	85	0.001	0.804124	51	21.9042	-88.3334	0.676588	34	24.1241	-30.6946
4	25020063	N	A	T	89	0.001	0.773768	53	26.296	-80.4928	0.694574	36	24.1215	-36.3519
4	25020093	N	G	A	82	0.001	0.761044	46	24.1081	-65.896	0.722371	36	21.9242	-42.5216
4	25020235	N	C	G	84	0.001	0.788654	52	24.1001	-84.3413	0.718896	32	19.7323	-37.0982
4	25020245	N	T	A	89	0.001	0.654649	55	41.6739	-42.6944	0.441137	34	32.913	9.26057
4	25020278	N	T	A	84	0.001	0.722371	54	32.8863	-63.7823	0.566711	30	28.5239	-9.32383
4	25020286	N	T	A	76	0.001	0.820214	50	19.7083	-92.4866	0.576974	26	24.1348	-9.40673
4	25020525	N	T	A	82	0.001	0.771014	48	24.1054	-71.9963	0.676588	34	24.1241	-30.6946
4	25020552	N	C	A	64	0.001	0.692436	39	26.3147	-38.879	0.640093	25	19.7417	-17.367
4	25021942	N	C	T	89	0.001	0.773768	53	26.296	-80.4928	0.861352	36	10.9381	-78.0227
4	25021997	N	T	C	76	0.001	0.666778	48	35.0916	-40.5924	0.750167	28	15.3432	-38.0866
4	25022137	N	C	A	89	0.001	0.771014	48	24.1054	-71.9963	0.853895	41	13.1287	-86.4202
4	25022933	N	T	G	56	0.001	0.730923	26	15.3459	-32.1208	0.633422	30	24.1295	-19.7372
4	25025499	N	A	G	128	0.001	0.538487	65	65.83	-11.3711	0.476175	63	65.8327	6.73459
4	25025530	N	T	C	107	0.001	0.870618	54	15.3086	-121.095	0.773768	53	26.296	-80.4928
4	25025590	N	G	A	89	0.0842697	0.559072	38	24.2103	-8.89421	0.610759	51	26.6479	-22.9361
4	25025591	N	A	T	92	0.001	0.750167	40	21.9189	-54.4095	0.71168	52	32.889	-57.9463
4	25025604	N	T	A	89	0.001	0.561016	41	39.4954	-11.5974	0.562542	48	46.0777	-13.9353
4	25025692	N	T	C	83	0.001	0.700134	40	26.3133	-41.7382	0.674535	43	30.7038	-38.3026
4	25028781	N	C	T	100	0.001	0.734851	49	28.4986	-61.7682	0.804124	51	21.9042	-88.3334
4	25029010	N	A	G	64	0.001	0.486477	37	39.5007	2.22426	0.629716	27	21.9362	-17.2163
4	25034208	N	G	T	108	0.001	0.5	58	63.6422	0	0.540027	50	50.4695	-9.10925
4	25034248	N	G	A	93	0.001	0.686399	51	35.0876	-48.9993	0.619127	42	35.0996	-24.3762
4	25034297	N	T	C	95	0.001	0.660484	53	39.4793	-42.9032	0.547651	42	41.6913	-9.17043
4	25034307	N	T	C	98	0.001	0.673585	49	35.0902	-43.3752	0.530633	49	50.4708	-6.77546
4	25034329	N	G	T	93	0.001	0.645931	48	37.2888	-34.9044	0.511119	45	48.2789	-2.21944
4	25034422	N	G	A	88	0.001	0.756269	41	21.9176	-57.4258	0.553227	47	46.079	-11.519
4	25034453	N	A	C	88	0.001	0.571476	42	39.494	-14.0434	0.521754	46	48.2776	-4.48144
4	25034471	N	T	C	76	0.001	0.70384	27	17.5418	-28.784	0.551054	49	48.2736	-11.4972
4	25034478	N	G	A	77	0.001	0.461513	26	26.332	4.54845	0.607915	51	43.8765	-26.5608
4	25034606	N	C	A	97	0.001	0.642953	42	32.9024	-29.8435	0.581873	55	50.4628	-21.2544
4	25034610	N	T	C	100	0.001	0.622304	45	37.2928	-26.8858	0.581873	55	50.4628	-21.2544
4	25034622	N	A	T	103	0.001	0.63839	47	37.2901	-32.207	0.607214	56	48.2642	-28.9582
4	25034725	N	C	T	121	0.0123967	0.63909	58	45.1791	-39.6272	0.630117	63	42.6829	-38.7616
4	25034904	N	G	A	143	0.0104895	0.576295	66	60.596	-23.4933	0.539754	77	68.257	-13.5083
4	25034931	N	A	G	151	0.001	0.895786	67	15.2912	-164.47	0.821643	84	32.8463	-156.27
4	25034961	N	T	A	155	0.001	0.867892	68	19.6843	-150.976	0.770295	87	43.8284	-130.067
4	25035008	N	T	C	152	0.001	0.761368	67	35.0662	-96.1248	0.75311	85	46.0283	-117.272
4	25035014	N	A	C	151	0.001	0.828344	64	24.0841	-122.274	0.793299	87	39.434	-143.958
4	25035039	N	T	A	156	0.001	0.863879	66	19.687	-144.386	0.789082	90	41.6272	-146.246
4	25035044	N	G	T	157	0.001	0.897324	68	15.2899	-167.834	0.775465	89	43.8258	-136.203
4	25035072	N	G	A	144	0.001	0.869099	61	17.4964	-136.034	0.795378	83	37.2421	-138.563
4	25035083	N	C	A	150	0.001	0.865916	67	19.6857	-147.678	0.771265	83	41.6366	-124.636
4	25035094	N	C	T	154	0.001	0.85098	67	21.8829	-139.682	0.770295	87	43.8284	-130.067
4	25035100	N	T	C	151	0.001	0.492532	67	72.4191	2.21214	0.523825	84	87.7769	-8.97946
4	25035102	N	A	G	151	0.001	0.656821	67	50.4468	-52.836	0.702516	84	54.8186	-88.8704
4	25035118	N	T	G	149	0.001	0.865916	67	19.6857	-147.678	0.792878	82	37.2434	-135.441
4	25035119	N	T	G	148	0.001	0.869812	69	19.683	-154.277	0.810334	79	32.853	-140.387
4	25035123	N	A	T	152	0.001	0.869812	69	19.683	-154.277	0.807434	83	35.0449	-145.745
4	25035130	N	A	C	154	0.001	0.478246	69	72.4164	6.72215	0.541204	85	85.5784	-15.9577
4	25035140	N	T	C	157	0.00955414	0.828191	70	19.6151	-128.723	0.748721	87	47.2271	-116.696
4	25035149	N	C	A	152	0.001	0.826305	69	26.2747	-130.768	0.747153	83	46.031	-111.256
4	25035164	N	T	C	153	0.001	0.826305	69	26.2747	-130.768	0.750167	84	46.0297	-114.26
4	25035169	N	C	G	150	0.001	0.826305	69	26.2747	-130.768	0.716194	81	50.4281	-92.5361
4	25035178	N	T	A	145	0.001	0.83099	65	24.0828	-125.483	0.737659	80	46.035	-102.293
4	25035180	N	T	G	147	0.0204082	0.859802	64	9.8778	-126.668	0.750442	83	43.8677	-111.256
4	25035181	N	A	G	144	0.001	0.855076	62	19.6923	-131.264	0.744065	82	46.0323	-108.26
4	25035224	N	C	T	150	0.001	0.797073	64	28.4786	-107.615	0.76762	86	43.8298	-127.01
4	25035241	N	T	C	150	0.001	0.813769	59	24.0908	-106.328	0.791403	91	41.6259	-149.358
4	25035273	N	C	T	145	0.001	0.754268	61	32.877	-84.6278	0.797818	84	37.2408	-141.691
4	25035277	N	C	A	142	0.001	0.750167	60	32.8783	-81.6142	0.817285	82	32.849	-149.9
4	25035286	N	T	A	146	0.001	0.718896	64	39.4647	-74.1965	0.792878	82	37.2434	-135.441
4	25035290	N	C	G	143	0.001	0.833556	66	24.0814	-128.699	0.818394	77	30.6584	-141.391
4	25035298	N	T	C	142	0.001	0.85098	67	21.8829	-139.682	0.840227	75	26.2667	-150.08
4	25035302	N	A	T	137	0.001	0.87525	64	17.4924	-145.963	0.849548	73	24.0721	-151.369
4	25035328	N	T	G	141	0.001	0.877175	65	17.4911	-149.282	0.842334	76	26.2653	-153.317
4	25035345	N	T	A	134	0.001	0.87525	64	17.4924	-145.963	0.843086	70	24.0761	-141.621
4	25035691	N	C	A	96	0.001	0.733489	45	26.3067	-56.3326	0.509811	51	54.8626	-2.21684
4	25035826	N	T	C	99	0.001	0.56004	50	48.2722	-13.9051	0.448946	49	48.2736	11.4972
4	25035889	N	C	A	104	0.001	0.629716	54	43.8725	-34.4326	0.640093	50	39.4834	-34.734
4	25036084	N	T	C	106	0.001	0.62008	50	41.6806	-29.275	0.589345	56	50.4615	-23.7676
4	25036222	N	A	T	114	0.001	0.423026	52	48.2696	18.8135	0.564559	62	59.2424	-18.6129
4	25036226	N	A	G	115	0.001	0.584962	53	48.2682	-21.3108	0.451581	62	61.4396	13.7649
4	25036267	N	A	C	129	0.001	0.59097	66	59.237	-28.5607	0.460291	63	63.6355	11.3834
4	25036353	N	A	T	123	0.001	0.590224	61	54.8492	-26.164	0.596839	62	54.8479	-28.704
4	25036630	N	T	A	163	0.001	0.876795	81	21.8642	-185.772	0.817285	82	32.849	-149.9
4	25036639	N	C	A	157	0.001	0.595	79	70.2058	-35.8238	0.653949	78	59.221	-60.2392
4	25036643	N	G	A	149	0.001	0.919199	74	13.0846	-197.166	0.840227	75	26.2667	-150.08
4	25036663	N	A	T	149	0.001	0.893596	75	17.4778	-182.685	0.824541	74	28.4652	-139.266
4	25036674	N	A	G	148	0.001	0.87525	72	19.679	-164.208	0.829167	76	28.4626	-145.672
4	25036677	N	C	T	145	0.0103448	0.837963	74	19.7574	-141.463	0.8333	71	25.384	-137.183
4	25036711	N	C	G	123	0.001	0.625083	64	52.648	-39.1983	0.695045	59	39.4713	-59.7444
4	25036732	N	G	C	118	0.0127119	0.626078	57	38.3906	-33.7523	0.607476	61	51.6951	-31.3558
4	25036738	N	G	A	122	0.001	0.843979	64	21.8869	-129.926	0.793299	58	26.2893	-95.9721
4	25036746	N	C	T	123	0.001	0.850234	60	19.695	-124.736	0.76208	63	32.8743	-90.6868
4	25036775	N	T	A	135	0.001	0.843086	70	24.0761	-141.621	0.76941	65	32.8717	-96.7855
4	25036800	N	T	A	130	0.001	0.833556	66	24.0814	-128.699	0.797073	64	28.4786	-107.615
4	25036811	N	T	C	127	0.001	0.843979	64	21.8869	-129.926	0.793847	63	28.4799	-104.49
4	25036812	N	T	C	128	0.001	0.841498	63	21.8882	-126.685	0.8002	65	28.4772	-110.749
4	25036826	N	T	A	123	0.001	0.845058	58	19.6977	-118.231	0.784805	65	30.6745	-103.676
4	25036835	N	T	A	123	0.001	0.83629	61	21.8909	-120.221	0.774377	62	30.6785	-94.4201
4	25036851	N	C	A	116	0.001	0.836588	55	19.7017	-108.522	0.770672	61	30.6798	-91.3532
4	25036867	N	T	A	115	0.001	0.859889	57	17.5018	-122.867	0.758793	58	30.6838	-82.2127
4	25037212	N	A	T	81	0.001	0.521754	46	48.2776	-4.48144	0.485705	35	37.3061	2.2258
4	25037350	N	G	A	95	0.001	0.545485	55	54.8573	-11.4413	0.625083	40	32.905	-24.499
4	25037390	N	C	T	75	0.001	0.784504	51	24.1014	-81.2384	0.791861	24	10.9541	-39.4687
4	25037396	N	G	A	75	0.001	0.750167	52	28.4946	-70.7323	0.782797	23	10.9554	-36.3637
4	25037639	N	G	A	81	0.001	0.697806	43	28.5066	-44.2608	1	38	0	-136.098
4	25037686	N	G	A	116	0.001	0.825614	63	24.0854	-119.071	0.603843	53	46.071	-26.4692
4	25037709	N	A	T	117	0.0128205	0.744532	66	36.2198	-86.4998	1	51	-0.159846	-170.718
4	25037720	N	C	A	109	0.001	0.819886	61	24.0881	-112.685	0.604236	48	41.6833	-24.0709
4	25037762	N	C	T	103	0.001	0.754887	53	28.4932	-73.7467	1	50	0	-179.076
4	25038009	N	C	A	146	0.001	0.746196	63	35.0716	-84.0522	0.481916	83	87.7783	6.70013
4	25038085	N	C	T	141	0.001	0.916945	60	10.9061	-158.619	0.864441	81	24.0614	-177.568
4	25038098	N	G	A	139	0.001	0.914069	58	10.9088	-151.806	0.864441	81	24.0614	-177.568
4	25038149	N	G	A	133	0.001	0.910988	56	10.9114	-145.006	0.818394	77	30.6584	-141.391
4	25038153	N	A	T	134	0.001	0.927558	55	8.71554	-150.846	0.823	79	30.6558	-147.767
4	25038161	N	A	T	140	0.001	0.934716	61	8.70753	-171.488	0.835667	79	28.4586	-155.321
4	25038165	N	T	A	137	0.001	0.919635	62	10.9034	-165.443	0.826885	75	28.4639	-142.466
4	25038340	N	C	T	132	0.001	0.701627	67	43.8551	-70.5211	0.86178	65	19.6883	-141.098
4	25038418	N	C	T	114	0.001	0.557731	52	50.4668	-13.8772	0.661398	62	46.059	-50.5129
4	25038455	N	T	A	101	0.001	0.736006	53	30.6905	-67.2047	0.437458	48	46.0777	13.9353
4	25038471	N	G	A	114	0.001	0.737	57	32.8823	-72.6418	0.491222	57	61.4463	2.21477
4	25038530	N	C	T	98	0.001	0.792648	53	24.0988	-87.4546	0.777963	45	21.9122	-69.6403
4	25038538	N	A	T	99	0.001	0.773768	53	26.296	-80.4928	0.782797	46	21.9109	-72.7274
4	25038539	N	T	A	101	0.001	0.789667	57	26.2907	-92.8567	0.795652	44	19.7163	-73.5405
4	25038540	N	G	A	97	0.001	0.785905	56	26.292	-89.7507	0.780675	41	19.7203	-64.2185
4	25038603	N	C	A	117	0.001	0.589345	56	50.4615	-23.7676	0.623033	61	50.4548	-36.685
4	25038689	N	T	C	112	0.001	0.40903	44	39.4914	19.0405	0.588294	68	61.4316	-28.4955
4	25038702	N	T	A	120	0.001	0.382901	47	39.4874	26.768	0.602808	73	63.6222	-36.0626
4	25038763	N	A	T	114	0.001	0.5	44	48.2803	0	0.657248	70	52.64	-55.3718
4	25038805	N	C	A	120	0.001	0.666778	51	37.2848	-43.1294	0.536256	69	70.2192	-11.3488
4	25038819	N	C	T	124	0.001	0.654649	55	41.6739	-42.6944	0.507251	69	74.6136	-2.21172
4	25038840	N	G	A	122	0.001	0.542401	59	59.2464	-11.4104	0.698545	63	41.6632	-65.1296
4	25038851	N	A	T	121	0.001	0.655276	58	43.8671	-45.2296	0.523825	63	65.8327	-6.73459
4	25038866	N	A	T	104	0.001	0.673585	49	35.0902	-43.3752	0.563679	55	52.66	-16.2739
4	25038870	N	A	T	99	0.001	0.659681	47	35.0929	-37.8304	0.538487	52	52.664	-9.09689
4	25038872	N	A	T	104	0.001	0.600067	50	43.8778	-23.9858	0.481469	54	57.0558	4.46855
4	25038929	N	T	A	129	0.001	0.507942	63	68.0299	-2.2131	0.666778	66	48.2509	-55.8145
4	25038945	N	T	A	107	0.001	0.607214	56	48.2642	-28.9582	0.549052	51	50.4682	-11.4771
4	25038957	N	T	C	153	0.001	0.600067	75	65.8167	-35.9787	0.730923	78	46.0377	-96.3623
4	25038959	N	C	T	153	0.107843	0.755937	77	21.1807	-85.9018	0.623882	76	32.8425	-36.4752
4	25038965	N	T	A	169	0.001	0.847291	85	28.4505	-174.749	0.833556	84	30.6491	-163.799
4	25038967	N	T	A	172	0.001	0.845469	84	28.4519	-171.5	0.841137	88	30.6438	-176.711
4	25038972	N	A	T	172	0.001	0.847291	85	28.4505	-174.749	0.896816	87	19.659	-214.345
4	25039005	N	C	T	124	0.001	0.614111	57	48.2629	-31.5551	0.492532	67	72.4191	2.21214
4	25039014	N	G	T	183	0.001	0.8024	91	39.4287	-156.484	0.815428	92	37.2301	-166.921
4	25039021	N	G	A	175	0.001	0.604721	86	74.5909	-43.3455	0.66303	89	65.798	-73.3437
4	25039025	N	G	A	184	0.105978	0.719033	92	24.5147	-82.1545	0.75502	92	27.912	-104.557
4	25039055	N	G	A	165	0.001	0.675117	80	57.0211	-71.5329	0.682475	85	59.2117	-79.6848
4	25039109	N	A	T	151	0.001	0.808425	73	30.6638	-128.711	0.846385	78	26.2627	-159.807
4	25039118	N	A	T	164	0.001	0.780675	82	39.4407	-128.437	0.658642	82	61.4129	-65.5157
4	25039144	N	T	C	166	0.001	0.870836	85	24.0561	-190.765	0.950918	81	8.68086	-240.823
4	25039147	N	A	T	164	0.109756	0.521714	82	46.5934	-6.59166	0.704453	82	29.936	-70.8478
4	25039150	N	G	A	149	0.001	0.701433	77	50.4335	-80.9556	0.750167	72	39.454	-97.937
4	25039154	N	A	G	159	0.001	0.835667	79	28.4586	-155.321	0.72515	80	48.2322	-95.8966
4	25039190	N	C	T	146	0.001	0.849548	73	24.0721	-151.369	0.890672	73	17.4804	-175.976
4	25039198	N	A	G	139	0.001	0.82111	67	26.2773	-124.378	0.80576	72	30.6651	-125.556
4	25039199	N	T	C	135	0.001	0.615462	65	54.8439	-36.4513	0.671543	70	50.4428	-61.1313
4	25039200	N	T	G	136	0.001	0.846385	65	21.8855	-133.172	0.690268	71	48.2442	-69.8557
4	25039211	N	G	A	124	0.001	0.779848	59	28.4852	-92.0741	0.784805	65	30.6745	-103.676
4	25039322	N	C	G	75	0.001	0.555593	45	43.8845	-11.5428	0.533356	30	30.7211	-4.52788
4	25039349	N	A	G	86	0.001	0.745262	51	28.4959	-67.7307	0.542886	35	35.1089	-6.84914
4	25039372	N	T	A	93	0.001	0.788654	52	24.1001	-84.3413	0.756269	41	21.9176	-57.4258
4	25039421	N	A	T	102	0.001	0.592654	54	48.2669	-23.8348	0.583389	48	43.8805	-18.9174
4	25039493	N	T	C	110	0.001	0.766845	60	30.6811	-88.2961	0.600067	50	43.8778	-23.9858
4	25039503	N	C	A	103	0.001	0.745927	59	32.8797	-78.6117	0.568227	44	41.6886	-14.0041
4	25039517	N	A	T	105	0.0142857	0.77854	59	21.89	-87.4464	0.587801	46	40.8669	-18.9762
4	25039545	N	T	A	102	0.001	0.768036	56	28.4892	-82.8617	0.565261	46	43.8831	-13.9682
4	25039553	N	G	A	99	0.001	0.454515	55	54.8573	11.4413	0.568227	44	41.6886	-14.0041
4	25039554	N	A	G	105	0.001	0.810552	58	24.0921	-103.161	0.595809	47	41.6846	-21.5091
4	25039558	N	C	T	99	0.001	0.796494	54	24.0974	-90.5777	0.57783	45	41.6873	-16.4739
4	25039572	N	T	A	113	0.001	0.730312	63	37.2688	-77.5853	0.56004	50	48.2722	-13.9051
4	25039582	N	T	C	116	0.001	0.703261	64	41.6619	-68.002	0.538487	52	52.664	-9.09689
4	25039651	N	A	T	110	0.001	0.724288	58	35.0782	-69.2086	0.557731	52	50.4668	-13.8772
4	25039704	N	G	T	125	0.001	0.600067	65	57.0411	-31.1815	0.433289	60	57.0478	18.6477
4	25039709	N	G	A	130	0.001	0.617726	68	57.0371	-38.9558	0.435441	62	59.2424	18.6129
4	25039741	N	T	C	131	0.001	0.608768	69	59.233	-36.2454	0.548419	62	61.4396	-13.7649
4	25039745	N	T	A	139	0.001	0.739886	73	41.6499	-94.3942	0.606131	66	57.0398	-33.7535
4	25039788	N	T	C	125	0.001	0.677041	65	46.055	-58.8536	0.633422	60	48.2589	-39.4743
4	25039790	N	A	C	138	0.001	0.521141	71	74.6109	-6.71848	0.641886	67	52.644	-47.21
4	25039813	N	T	C	126	0.001	0.630857	65	52.6467	-41.8511	0.639437	61	48.2576	-42.1538
4	25039819	N	C	A	122	0.001	0.612979	62	52.6507	-33.9499	0.600067	60	52.6534	-28.783
4	25039859	N	A	G	120	0.001	0.518531	54	57.0558	-4.46855	0.606131	66	57.0398	-33.7535
4	25039876	N	A	C	117	0.001	0.545485	55	54.8573	-11.4413	0.46772	62	63.6368	9.04713
4	25039878	N	A	G	112	0.001	0.939068	49	6.52632	-139.837	0.825614	63	24.0854	-119.071
4	25039902	N	T	G	125	0.001	0.509811	51	54.8626	-2.21684	0.5	74	81.1986	0
4	25039961	N	A	G	129	0.001	0.49019	51	54.8626	2.21684	0.538487	78	78.996	-13.6454
4	25040034	N	A	T	132	0.001	0.526333	57	59.249	-6.74965	0.479987	75	79	6.7117
4	25040058	N	C	T	120	0.001	0.961092	51	4.32643	-157.095	0.826305	69	26.2747	-130.768
4	25040118	N	T	A	117	0.001	0.569012	58	54.8533	-18.6848	0.457599	59	59.2464	11.4104
4	25040160	N	T	A	96	0.001	0.434739	46	43.8831	13.9682	0.62008	50	41.6806	-29.275
4	25040280	N	A	T	98	0.001	0.476175	42	43.8885	4.48973	0.571476	56	52.6587	-18.7246
4	25040418	N	C	G	75	0.001	0.627992	43	35.0982	-27.0149	0.812709	32	13.1407	-57.4209
4	25040592	N	G	C	78	0.0192308	0.556287	45	42.7832	-11.5428	0.689967	33	15.5043	-30.1045
4	25040672	N	C	A	58	0.001	0.607214	28	24.1321	-14.4791	0.866911	30	8.74888	-66.3673
4	25041677	N	C	T	99	0.001	0.529431	34	35.1102	-4.51217	0.600067	65	57.0411	-31.1815
4	25041816	N	T	A	106	0.001	0.585423	41	37.2981	-16.5816	0.492303	65	70.2245	2.21263
4	25041851	N	C	T	103	0.0145631	0.659458	38	27.8224	-30.2218	0.5	65	61.9902	0
4	25041852	N	G	A	98	0.001	0.666778	36	26.3187	-30.4443	0.46772	62	63.6368	9.04713
4	25041856	N	A	G	99	0.001	0.647157	34	26.3213	-24.9574	0.461513	65	65.83	11.3711
4	25041907	N	T	G	84	0.001	0.421	38	35.1049	14.1347	0.674029	46	32.897	-40.8388
4	25041994	N	A	T	70	0.001	0.648748	37	28.5146	-27.4897	0.484838	33	35.1116	2.22753
4	25042008	N	A	T	71	0.001	0.941471	34	4.3491	-97.8379	0.621703	37	30.7118	-21.9863
4	25042011	N	T	C	70	0.001	0.937792	32	4.35177	-90.921	0.631667	38	30.7105	-24.6351
4	25042018	N	T	C	65	0.001	0.965828	29	2.15854	-90.8279	0.638982	36	28.5159	-24.7869
4	25042965	N	G	C	78	0.0192308	0.556287	36	34.2265	-9.23427	0.561778	42	32.2055	-11.3677
4	25043104	N	G	C	84	0.001	0.727424	44	26.308	-53.3776	0.700134	40	26.3133	-41.7382
4	25043868	N	A	T	69	0.001	0.684334	38	26.316	-36.0426	0.645258	31	24.1281	-22.4259
4	25043881	N	T	A	73	0.001	0.611185	36	30.7131	-19.3705	0.729883	37	21.9229	-45.4647
4	25044422	N	G	C	65	0.001	0.702838	37	24.1201	-39.218	0.678691	28	19.7377	-25.6238
4	25044567	N	A	T	54	0.001	0.566711	30	28.5239	-9.32383	0.791861	24	10.9541	-39.4687
4	25044570	N	G	A	53	0.001	0.571476	28	26.3294	-9.36228	0.8002	25	10.9528	-42.5956
4	25044598	N	C	G	60	0.001	0.545485	33	32.9144	-6.86478	0.70384	27	17.5418	-28.784
4	25044609	N	G	A	60	0.001	0.485705	35	37.3061	2.2258	0.640093	25	19.7417	-17.367
4	25044620	N	G	T	63	0.001	0.432387	37	35.1062	11.6639	0.615462	26	21.9376	-14.5805
4	25044723	N	G	A	63	0.001	0.612979	31	26.3253	-16.9749	0.625083	32	26.324	-19.5992
4	25044753	N	A	G	83	0.001	0.878301	41	10.9314	-94.5469	0.738254	42	24.1135	-53.8655
4	25044764	N	C	T	90	0.001	0.89388	47	10.9234	-114.598	0.721078	43	26.3093	-50.4397
4	25044776	N	T	C	66	0.001	0.685838	35	24.1228	-33.5101	0.677538	31	21.9309	-28.159
4	25044786	N	G	T	75	0.08	0.644505	36	13.2351	-20.7797	0.527887	39	31.7991	-4.42009
4	25044793	N	A	C	79	0.001	0.889149	36	8.74088	-86.313	0.744349	43	24.1121	-56.85
4	25044803	N	C	T	73	0.001	0.636455	33	26.3227	-22.2609	0.550033	40	39.4967	-9.18958
4	25044883	N	T	G	66	0.001	0.666778	33	24.1255	-27.9072	0.757748	33	17.5338	-46.5459
4	25045238	N	A	T	73	0.001	0.656354	32	24.1268	-25.1502	0.707455	41	26.312	-44.6189
4	25045272	N	C	T	69	0.001	0.636455	33	26.3227	-22.2609	0.777963	36	17.5298	-55.7122
4	25045273	N	A	G	71	0.001	0.636455	33	26.3227	-22.2609	0.789667	38	17.5271	-61.9045
4	25045291	N	C	T	68	0.001	0.600067	30	26.3267	-14.3915	0.789667	38	17.5271	-61.9045
4	25045292	N	T	G	70	0.001	0.645258	31	24.1281	-22.4259	0.795069	39	17.5258	-65.0221
4	25045332	N	A	T	77	0.001	0.633422	30	24.1295	-19.7372	0.787426	47	21.9096	-75.8267
4	25045369	N	C	T	79	0.001	0.558863	34	32.913	-9.26057	0.666778	45	32.8984	-38.0553
4	25045390	N	T	A	84	0.001	0.514295	35	37.3061	-2.2258	0.653163	49	37.2875	-37.6248
4	25045407	N	A	G	87	0.001	0.5	38	41.6966	0	0.61232	49	41.6819	-26.66
4	25045472	N	A	C	99	0.001	0.687625	48	32.8943	-46.4679	0.588294	51	46.0737	-21.3716
4	25045491	N	C	A	95	0.001	0.666778	48	35.0916	-40.5924	0.553227	47	46.079	-11.519
4	25045522	N	G	A	95	0.001	0.674029	46	32.897	-40.8388	0.530633	49	50.4708	-6.77546
4	25045538	N	G	T	94	0.001	0.574518	47	43.8818	-16.427	0.553227	47	46.079	-11.519
4	25045568	N	G	T	95	0.001	0.553227	47	46.079	-11.519	0.562542	48	46.0777	-13.9353
4	25045588	N	G	A	85	0.001	0.5	38	41.6966	0	0.595809	47	41.6846	-21.5091
4	25045622	N	G	C	96	0.046875	0.429545	46	29.9574	13.5316	0.57381	50	38.5778	-16.1023
4	25045623	N	A	C	97	0.001	0.425482	47	43.8818	16.427	0.580053	50	46.075	-18.8633
4	25045631	N	A	G	102	0.001	0.448946	49	48.2736	11.4972	0.566082	53	50.4655	-16.3078
4	25045637	N	A	G	97	0.001	0.444407	45	43.8845	11.5428	0.557731	52	50.4668	-13.8772
4	25045638	N	A	G	98	0.001	0.456493	46	46.0804	9.13717	0.557731	52	50.4668	-13.8772
4	25045663	N	A	T	107	0.001	0.545485	55	54.8573	-11.4413	0.5	52	57.0585	0
4	25045668	N	G	A	105	0.001	0.600067	55	48.2656	-26.3844	0.640093	50	39.4834	-34.734
4	25045674	N	A	T	107	0.001	0.607214	56	48.2642	-28.9582	0.509811	51	54.8626	-2.21684
4	25045678	N	T	A	110	0.001	0.642953	56	43.8698	-39.7913	0.666778	54	39.478	-45.6664
4	25045710	N	T	A	72	0.001	0.600067	40	35.1022	-19.1886	0.750167	32	17.5351	-43.5276
4	25045716	N	A	T	111	0.001	0.789667	57	26.2907	-92.8567	0.852087	54	17.5058	-113.05
4	25045739	N	T	C	105	0.001	0.491222	57	61.4463	2.21477	0.541695	48	48.2749	-9.12262
4	25045754	N	A	G	107	0.001	0.614111	57	48.2629	-31.5551	0.56004	50	48.2722	-13.9051
4	25045778	N	G	A	87	0.001	0.583389	48	43.8805	-18.9174	0.512829	39	41.6953	-2.22286
4	25045809	N	T	A	78	0.001	0.658642	41	30.7065	-32.7579	0.783973	37	17.5284	-58.8009
4	25045861	N	C	T	85	0.001	0.607915	51	43.8765	-26.5608	0.470569	34	35.1102	4.51217
4	25045867	N	T	C	89	0.001	0.615462	52	43.8751	-29.161	0.486477	37	39.5007	2.22426
4	25045907	N	A	G	89	0.001	0.545485	55	54.8573	-11.4413	0.441137	34	32.913	9.26057
4	25045920	N	A	T	88	0.0170455	0.518734	54	55.8935	-4.46855	0.484672	34	27.6742	2.19722
4	25045945	N	G	A	81	0.001	0.580053	50	46.075	-18.8633	0.548419	31	30.7198	-6.88245
4	25045946	N	C	T	84	0.001	0.717126	53	32.8877	-60.8569	0.774377	31	15.3392	-47.2101
4	25045947	N	C	G	80	0.001	0.588294	51	46.0737	-21.3716	0.551759	29	28.5252	-6.90258
4	25047632	N	C	T	83	0.001	0.487171	39	41.6953	2.22286	0.636455	44	35.0969	-29.6812
4	25047740	N	G	T	73	0.001	0.567613	37	35.1062	-11.6639	0.750167	36	19.727	-48.9685
4	25047761	N	A	G	66	0.0454545	0.560721	35	26.2843	-9.04636	0.844086	31	6.38636	-56.4573
4	25047771	N	G	T	61	0.001	0.562542	32	30.7185	-9.29021	0.931322	29	4.35577	-80.5778
4	25047774	N	T	C	63	0.001	0.566711	30	28.5239	-9.32383	0.848717	33	10.9421	-68.2122
4	25047811	N	T	G	73	0.001	0.333222	33	24.1255	27.9072	0.72515	40	24.1161	-47.9483
4	25047822	N	T	A	75	0.001	0.606131	33	28.5199	-16.8768	0.785905	42	19.719	-67.313
4	25047880	N	A	T	94	0.001	0.395279	43	37.2955	21.6727	0.588294	51	46.0737	-21.3716
4	25047971	N	C	T	68	0.001	0.758793	29	15.3419	-41.1064	0.718094	39	24.1175	-45.0176
4	25047976	N	T	C	63	0.001	0.518531	27	28.5279	-2.23428	0.638982	36	28.5159	-24.7869
4	25047993	N	A	G	60	0.001	0.428524	28	26.3293	9.36228	0.687625	32	21.9296	-30.9786
4	25054043	N	T	A	74	0.001	0.795069	39	17.5258	-65.0221	0.685838	35	24.1228	-33.5101
4	25054047	N	C	A	75	0.001	0.76941	39	19.723	-58.0713	0.666778	36	26.3187	-30.4443
4	25054053	N	T	C	70	0.001	0.750167	36	19.727	-48.9685	0.676588	34	24.1241	-30.6946
4	25054059	N	T	C	74	0.001	0.763334	38	19.7243	-55.0203	0.638982	36	28.5159	-24.7869
4	25054083	N	A	T	73	0.001	0.702838	37	24.1201	-39.218	0.666778	36	26.3187	-30.4443
4	25054098	N	T	C	75	0.001	0.700134	40	26.3133	-41.7382	0.657248	35	26.32	-27.6859
4	25054116	N	T	A	71	0.001	0.692436	39	26.3147	-38.879	0.687625	32	21.9296	-30.9786
4	25054118	N	G	T	76	0.0394737	0.688008	41	26.3771	-38.5757	0.640152	35	15.5271	-21.1845
4	25054143	N	C	T	76	0.001	0.697806	43	28.5066	-44.2608	0.697101	33	21.9282	-33.8266
4	25054144	N	G	T	76	0.001	0.721078	43	26.3093	-50.4397	0.757748	33	17.5338	-46.5459
4	25054165	N	T	C	82	0.001	0.613712	44	37.2941	-24.265	0.526333	38	39.4994	-4.49976
4	25054166	N	C	T	85	0.001	0.666778	45	32.8984	-38.0553	0.675117	40	28.5106	-35.7664
4	25054190	N	T	C	92	0.001	0.571476	42	39.494	-14.0434	0.660107	50	37.2861	-40.3668
4	25054215	N	T	A	101	0.001	0.652276	46	35.0942	-35.0904	0.654649	55	41.6739	-42.6944
4	25054226	N	G	A	95	0.001	0.666778	39	28.5119	-32.9813	0.571476	56	52.6587	-18.7246
4	25054232	N	C	T	95	0.001	0.707455	41	26.312	-44.6189	0.537062	54	54.8586	-9.08546
4	25054245	N	G	A	103	0.001	0.711252	45	28.5039	-50.0267	0.655276	58	43.8671	-45.2296
4	25054249	N	G	A	101	0.001	0.704682	44	28.5052	-47.1342	0.701889	57	37.2768	-60.0867
4	25054257	N	A	T	102	0.001	0.697806	43	28.5066	-44.2608	0.712006	59	37.2741	-65.8661
4	25054330	N	T	C	93	0.001	0.666778	45	32.8984	-38.0553	0.72932	48	28.4999	-58.8088
4	25054339	N	A	T	88	0.001	0.666778	42	30.7051	-35.5183	0.761044	46	24.1081	-65.896
4	25054341	N	C	T	90	0.001	0.68194	44	30.7025	-41.1093	0.761044	46	24.1081	-65.896
4	25054378	N	G	T	82	0.001	0.658	38	28.5132	-30.2218	0.727424	44	26.308	-53.3776
4	25054385	N	A	T	76	0.001	0.714429	35	21.9256	-39.5998	0.731862	41	24.1148	-50.898
4	25054386	N	G	T	81	0.001	0.737	38	21.9216	-48.4278	0.744349	43	24.1121	-56.85
4	25054392	N	A	C	82	0.001	0.718094	39	24.1175	-45.0176	0.744349	43	24.1121	-56.85
4	25054432	N	C	A	79	0.001	0.756928	37	19.7257	-51.9857	0.738254	42	24.1135	-53.8655
4	25054435	N	C	A	80	0.001	0.763334	38	19.7243	-55.0203	0.738254	42	24.1135	-53.8655
4	25054461	N	A	G	81	0.001	0.833556	36	13.1353	-70.1996	0.755726	45	24.1095	-62.866
4	25054464	N	G	A	80	0.001	0.828791	35	13.1367	-66.9864	0.755726	45	24.1095	-62.866
4	25054466	N	A	T	83	0.001	0.811018	37	15.3312	-65.9357	0.761044	46	24.1081	-65.896
4	25054476	N	G	A	81	0.001	0.811018	37	15.3312	-65.9357	0.750167	44	24.1108	-59.8504
4	25054479	N	G	C	78	0.001	0.80576	36	15.3326	-62.7781	0.738254	42	24.1135	-53.8655
4	25054485	N	G	A	88	0.001	0.738254	42	24.1135	-53.8655	0.652276	46	35.0942	-35.0904
4	25054505	N	G	A	98	0.001	0.653163	49	37.2875	-37.6248	0.551054	49	48.2736	-11.4972
4	25054508	N	T	A	100	0.001	0.673585	49	35.0902	-43.3752	0.647157	51	39.482	-37.4361
4	25054531	N	T	A	94	0.001	0.63839	47	37.2901	-32.207	0.63839	47	37.2901	-32.207
4	25054544	N	T	A	97	0.001	0.652276	46	35.0942	-35.0904	0.627536	51	41.6792	-31.9145
4	25054570	N	A	G	102	0.001	0.68012	50	35.0889	-46.1778	0.538487	52	52.664	-9.09689
4	25054581	N	T	G	105	0.001	0.698245	53	35.0849	-54.6951	0.538487	52	52.664	-9.09689
4	25054620	N	T	G	110	0.001	0.691037	55	37.2795	-54.3671	0.563679	55	52.66	-16.2739
4	25054629	N	T	G	113	0.001	0.716811	60	37.2728	-68.7766	0.547201	53	52.6627	-11.4585
4	25054638	N	G	C	100	0.001	0.788654	52	24.1001	-84.3413	0.562542	48	46.0777	-13.9353
4	25054640	N	G	A	101	0.001	0.788654	52	24.1001	-84.3413	0.571476	49	46.0764	-16.384
4	25054642	N	C	G	98	0.001	0.780187	50	24.1028	-78.1462	0.562542	48	46.0777	-13.9353
4	25054645	N	A	G	97	0.001	0.8002	50	21.9055	-85.1912	0.553227	47	46.079	-11.519
4	25054652	N	T	C	100	0.001	0.730923	52	30.6918	-64.2415	0.5	48	52.6694	0
4	25054665	N	C	G	99	0.001	0.622723	53	43.8738	-31.7854	0.434739	46	43.8831	13.9682
4	25054700	N	C	G	111	0.001	0.698545	63	41.6632	-65.1296	0.562542	48	46.0777	-13.9353
4	25054747	N	A	T	113	0.001	0.652276	69	52.6414	-52.6355	0.568227	44	41.6886	-14.0041
4	25054815	N	A	C	114	0.001	0.621293	66	54.8426	-39.0733	0.5	48	52.6694	0
4	25054855	N	G	T	113	0.001	0.724288	58	35.0782	-69.2086	0.545485	55	54.8573	-11.4413
4	25054875	N	T	A	112	0.001	0.685309	54	37.2808	-51.5313	0.534506	58	59.2477	-9.06499
4	25054883	N	T	C	118	0.101695	0.780392	56	7.1384	-64.4309	0.517974	62	48.9911	-4.39445
4	25054917	N	G	T	107	0.001	0.454515	55	54.8573	11.4413	0.596218	52	46.0724	-23.9073
4	25054943	N	G	T	101	0.001	0.666778	48	35.0916	-40.5924	0.471679	53	54.8599	6.76158
4	25054972	N	T	A	119	0.012605	0.912587	56	5.93653	-138.372	0.812169	63	25.3034	-111.677
4	25055137	N	C	T	124	0.001	0.885972	70	17.4844	-165.937	0.796494	54	24.0974	-90.5777
4	25055281	N	C	T	98	0.001	0.436321	55	52.66	16.2739	0.58145	43	39.4927	-16.5252
4	25055368	N	A	T	103	0.001	0.530633	49	50.4708	-6.77546	0.481469	54	57.0558	4.46855
4	25055478	N	A	G	94	0.001	0.737	38	21.9216	-48.4278	0.660822	56	41.6726	-45.4398
4	25055563	N	A	T	105	0.001	0.653163	49	37.2875	-37.6248	0.553607	56	54.8559	-13.8274
4	25055564	N	T	A	102	0.0147059	0.63398	49	38.5845	-32.0546	0.519423	53	46.9113	-4.41333
4	25055580	N	C	G	90	0.001	0.600067	45	39.49	-21.5872	0.511119	45	48.2789	-2.21944
4	25055581	N	C	G	89	0.001	0.600067	45	39.49	-21.5872	0.454515	44	43.8858	9.15305
4	25055607	N	T	A	102	0.001	0.750167	48	26.3027	-65.2913	0.629716	54	43.8725	-34.4326
4	25055715	N	T	C	82	0.001	0.538487	39	39.498	-6.82268	0.534907	43	43.8871	-6.80114
4	25055717	N	A	C	86	0.0174419	0.548186	42	40.7648	-9.17043	0.535299	44	36.3457	-6.68261
4	25055751	N	C	T	88	0.001	0.63839	47	37.2901	-32.207	0.561016	41	39.4954	-11.5974
4	25055767	N	T	C	79	0.001	0.711252	45	28.5039	-50.0267	0.676588	34	24.1241	-30.6946
4	25055782	N	G	A	78	0.001	0.689015	45	30.7011	-43.9372	0.606131	33	28.5199	-16.8768
4	25057472	N	A	T	61	0.001	0.666778	33	24.1255	-27.9072	0.642953	28	21.9349	-19.8957
4	25057555	N	T	A	114	0.001	0.773768	53	26.296	-80.4928	0.83629	61	21.8909	-120.221
4	25057569	N	T	C	114	0.001	0.782006	55	26.2933	-86.6545	0.576322	59	54.8519	-21.1533
4	25057579	N	T	A	106	0.0424528	0.804796	50	15.9418	-80.3434	0.576296	56	38.1161	-18.2219
4	25057588	N	G	A	96	0.001	0.761044	46	24.1081	-65.896	0.5	50	54.8639	0
4	25057590	N	T	A	95	0.001	0.391232	46	39.4887	24.1636	0.653163	49	37.2875	-37.6248
4	25057602	N	G	A	88	0.001	0.750167	44	24.1108	-59.8504	0.454515	44	43.8858	9.15305
4	25057616	N	T	A	85	0.001	0.444407	45	43.8845	11.5428	0.57505	40	37.2995	-14.0868
4	25057625	N	A	T	79	0.001	0.545485	44	43.8858	-9.15305	0.514295	35	37.3061	-2.2258
4	25057662	N	G	A	74	0.0202703	0.561823	41	38.4344	-11.5974	0.690104	33	15.5647	-30.1045
4	25060650	N	A	T	103	0.001	0.8002	55	24.0961	-93.7103	0.896098	48	10.9221	-117.959
4	25060660	N	T	A	105	0.001	0.785905	56	26.292	-89.7507	0.898225	49	10.9208	-121.325
4	25060696	N	T	G	97	0.001	0.816538	49	19.7097	-89.3044	0.750167	48	26.3027	-65.2913
4	25060718	N	A	G	93	0.001	0.74016	50	28.4972	-64.7424	0.790892	43	19.7177	-70.4206
4	25060744	N	T	G	97	0.0154639	0.819656	50	13.7232	-87.3884	0.725756	47	27.5898	-55.8649
4	25060798	N	T	G	80	0.001	0.631667	38	30.7105	-24.6351	0.595302	42	37.2968	-19.111
4	25060832	N	T	C	81	0.001	0.589804	39	35.1036	-16.6438	0.571476	42	39.494	-14.0434
4	25060855	N	G	A	73	0.001	0.600067	35	30.7145	-16.7901	0.579	38	35.1049	-14.1347
4	25060861	N	C	G	76	0.0197368	0.612613	37	23.8036	-18.9101	0.590956	39	34.1225	-16.6438
4	25060893	N	T	A	67	0.001	0.580699	31	28.5226	-11.7961	0.583389	36	32.9104	-14.188
4	25063271	N	G	T	59	0.001	0.535738	28	28.5266	-4.53743	0.838936	31	10.9448	-61.725
4	25063281	N	C	A	61	0.001	0.548419	31	30.7198	-6.88245	0.833556	30	10.9461	-58.4996
4	25063326	N	A	T	67	0.001	0.567613	37	35.1062	-11.6639	0.866911	30	8.74888	-66.3673
4	25063329	N	A	G	69	0.0434783	0.554251	39	30.4235	-9.01991	0.87321	30	4.57656	-60.6969
4	25063388	N	C	T	83	0.0542169	0.5	54	55.3492	0	0.81968	29	0.288677	-41.196
4	25063402	N	G	A	83	0.001	0.648247	54	41.6752	-39.9683	0.931322	29	4.35577	-80.5778
4	25063409	N	C	T	78	0.0384615	0.697505	54	23.9722	-50.0609	0.970721	24	0.950401	-73.2962
4	25063418	N	A	C	80	0.0375	0.578947	53	40.8338	-18.505	0.776316	27	8.11253	-37.2879
4	25063432	N	C	G	80	0.001	0.714429	56	35.0809	-63.3597	0.958639	24	2.16522	-73.2962
4	25063439	N	C	A	78	0.0192308	0.631335	54	42.5509	-34.4326	0.830378	24	3.60268	-41.6659
4	25063452	N	C	T	79	0.001	0.622723	53	43.8738	-31.7854	0.923359	26	4.35977	-70.2807
4	25063456	N	G	C	80	0.01875	0.624214	54	36.5767	-31.253	0.928501	26	3.74035	-70.2807
4	25064396	N	T	A	72	0.001	0.718094	39	24.1175	-45.0176	0.818394	33	13.1393	-60.5962
4	25064465	N	A	G	80	0.001	0.448946	49	48.2736	11.4972	0.742097	31	17.5364	-40.5301
4	25064475	N	G	T	84	0.001	0.792648	53	24.0988	-87.4546	0.903495	31	6.55033	-78.1937
4	25064486	N	A	T	82	0.001	0.700134	50	32.8917	-52.1728	0.87525	32	8.74622	-72.9815
4	25064489	N	A	T	85	0.001	0.415038	53	48.2682	21.3108	0.750167	32	17.5351	-43.5276
4	25064497	N	C	T	59	0.001	0.625083	32	26.324	-19.5992	0.852087	27	8.75289	-56.5251
4	25064505	N	G	A	81	0.0185185	0.792113	52	22.8775	-84.3413	0.970163	29	-0.54929	-82.775
4	25064511	N	G	C	86	0.001	0.803774	56	24.0948	-96.8521	0.966978	30	2.15721	-94.3424
4	25064517	N	G	A	83	0.001	0.345351	55	41.6739	42.6944	0.857381	28	8.75155	-59.7942
4	25064518	N	C	T	85	0.001	0.589345	56	50.4615	-23.7676	0.896816	29	6.55299	-71.4482
4	25064529	N	G	A	93	0.001	0.541011	61	61.4409	-11.3964	0.781438	32	15.3379	-50.2909
4	25064533	N	C	T	94	0.001	0.672246	61	43.8631	-53.5213	0.879041	33	8.74489	-76.3023
4	25064547	N	T	C	81	0.001	0.37992	50	41.6806	29.275	0.742097	31	17.5364	-40.5301
4	25064549	N	C	T	85	0.001	0.629716	54	43.8725	-34.4326	0.290183	31	19.7337	34.1878
4	25064556	N	G	A	89	0.001	0.471679	53	54.8599	6.76158	0.750167	36	19.727	-48.9685
4	25064608	N	A	C	107	0.001	0.563423	71	68.0193	-20.9189	0.722371	36	21.9242	-42.5216
4	25064635	N	C	T	57	0.001	0.540568	37	37.3035	-6.83519	0.600067	20	17.5511	-9.59432
4	25064644	N	A	C	95	0.001	0.596839	62	54.8479	-28.704	0.606131	33	28.5199	-16.8768
4	25064663	N	C	A	95	0.001	0.539709	63	63.6355	-11.3834	0.531271	32	32.9157	-4.51953
4	25064668	N	A	G	99	0.001	0.8002	65	28.4772	-110.749	0.91204	34	6.54633	-88.3627
4	25064694	N	A	G	85	0.001	0.666778	54	39.478	-45.6664	0.677538	31	21.9309	-28.159
4	25064695	N	T	A	87	0.001	0.803774	56	24.0948	-96.8521	0.806656	31	13.142	-54.2601
4	25064704	N	C	A	88	0.001	0.551759	58	57.0505	-13.8052	0.566711	30	28.5239	-9.32383
4	25064707	N	A	T	90	0.001	0.683456	60	41.6672	-56.5969	0.733489	30	17.5378	-37.5551
4	25064708	N	C	T	88	0.001	0.526333	57	59.249	-6.74965	0.548419	31	30.7198	-6.88245
4	25064725	N	C	T	90	0.001	0.803774	56	24.0948	-96.8521	0.823745	34	13.138	-63.785
4	25064743	N	T	A	88	0.001	0.673192	52	37.2835	-45.9116	0.694574	36	24.1215	-36.3519
4	25064760	N	C	A	84	0.001	0.645931	48	37.2888	-34.9044	0.611185	36	30.7131	-19.3705
4	25064763	N	T	A	89	0.001	0.653949	52	39.4807	-40.1594	0.594658	37	32.909	-16.7129
4	25064768	N	T	A	86	0.001	0.700134	50	32.8917	-52.1728	0.638982	36	28.5159	-24.7869
4	25064798	N	G	T	103	0.001	0.629716	54	43.8725	-34.4326	0.61232	49	41.6819	-26.66
4	25064804	N	C	T	106	0.001	0.631667	57	46.0657	-36.9526	0.591898	49	43.8791	-21.4375
4	25064836	N	A	C	109	0.123853	0.542265	55	35.6877	-8.80707	0.522894	54	25.6003	-4.39445
4	25064840	N	A	T	120	0.001	0.491222	57	61.4463	2.21477	0.571476	63	59.241	-21.0651
4	25064852	N	C	A	111	0.001	0.641604	53	41.6766	-37.2622	0.707035	58	37.2755	-62.9692
4	25064853	N	C	G	114	0.001	0.636455	55	43.8711	-37.1016	0.712006	59	37.2741	-65.8661
4	25064860	N	T	C	116	0.001	0.796494	54	24.0974	-90.5777	0.855076	62	19.6923	-131.264
4	25064881	N	A	T	126	0.001	0.614111	57	48.2629	-31.5551	0.666778	69	50.4441	-58.3515
4	25064885	N	A	G	132	0.001	0.850234	60	19.695	-124.736	0.847454	72	24.0734	-148.115
4	25064889	N	T	C	133	0.001	0.8002	65	28.4772	-110.749	0.882608	68	17.4871	-159.263
4	25064892	N	T	G	138	0.001	0.687625	64	43.8591	-61.9572	0.675793	74	52.6347	-66.4609
4	25064908	N	C	A	168	0.0267857	0.682327	83	44.1737	-72.6645	0.681878	85	51.3034	-76.0123
4	25064930	N	A	T	184	0.001	0.708004	89	57.0091	-97.1563	0.747534	95	52.6067	-127.578
4	25064953	N	A	G	195	0.207692	0.698582	100	22.2281	-66.2906	0.669162	95	20.744	-51.3901
4	25064968	N	T	A	193	0.001	0.970314	100	6.45829	-318.22	0.881975	93	24.0454	-217.32
4	25064975	N	G	A	167	0.001	0.907248	86	17.4631	-219.797	0.839733	81	28.4559	-161.778
4	25064982	N	T	A	179	0.00837989	0.667608	90	64.9083	-76.1107	0.694273	89	51.113	-87.2386
4	25064987	N	A	G	178	0.001	0.670568	88	63.6021	-76.3519	0.700134	90	59.205	-93.911
4	25065005	N	T	C	172	0.001	0.662899	86	63.6048	-70.8069	0.732713	86	50.4215	-107.23
4	25065006	N	G	T	171	0.001	0.70602	85	54.8173	-91.7523	0.674535	86	61.4076	-76.6051
4	25065022	N	G	T	175	0.001	0.693311	88	59.2077	-88.1901	0.816303	87	35.0396	-158.41
4	25065041	N	T	C	166	0.0451807	0.726548	84	38.0964	-93.2648	0.545724	82	60.2701	-15.5758
4	25065049	N	T	A	170	0.001	0.693311	88	59.2077	-88.1901	0.695252	82	54.8213	-83.137
4	25065060	N	A	T	169	0.001	0.70602	85	54.8173	-91.7523	0.690603	84	57.0158	-82.8151
4	25065063	N	A	G	169	0.0532544	0.631341	86	50.2521	-49.9372	0.66871	83	42.2519	-63.5855
4	25065081	N	C	G	139	0.001	0.644833	76	59.2237	-54.7994	0.666778	63	46.0577	-53.2775
4	25065084	N	A	G	165	0.001	0.939317	82	10.8767	-234.215	0.843603	83	28.4532	-168.255
4	25065087	N	A	C	159	0.001	0.790317	81	37.2448	-132.325	0.807898	78	32.8543	-137.228
4	25065098	N	C	T	162	0.001	0.771265	83	41.6366	-124.636	0.797667	79	35.0502	-133.172
4	25065102	N	C	A	163	0.001	0.927114	82	13.074	-224.552	0.839733	81	28.4559	-161.778
4	25065108	N	G	A	157	0.00955414	0.937872	78	5.99434	-213.039	0.850347	79	25.3571	-163.058
4	25065113	N	C	T	155	0.00967742	0.963006	76	2.49445	-225.626	0.850376	79	25.344	-163.058
4	25065115	N	T	A	155	0.001	0.666778	75	54.8306	-63.4256	0.712642	80	50.4295	-89.6255
4	25065122	N	T	A	133	0.001	0.901676	71	15.2859	-177.948	0.822796	62	24.0868	-115.874
4	25065129	N	G	T	109	0.001	0.586264	58	52.656	-23.705	0.725641	51	30.6931	-61.2925
4	25065144	N	T	C	97	0.001	0.622723	53	43.8738	-31.7854	0.522742	44	46.083	-4.48539
4	25065158	N	G	T	147	0.001	0.721667	79	48.2336	-92.9611	0.794314	68	30.6704	-113.008
4	25065180	N	C	A	156	0.001	0.734334	79	46.0364	-99.3231	0.818394	77	30.6584	-141.391
4	25065186	N	A	C	156	0.001	0.610463	77	65.8141	-41.1371	0.595	79	70.2058	-35.8238
4	25065208	N	T	C	145	0.001	0.750167	76	41.6459	-103.378	0.840807	69	24.0774	-138.382
4	25065215	N	G	A	120	0.001	0.612979	62	52.6507	-33.9499	0.810552	58	24.0921	-103.161
4	25065227	N	G	A	129	0.001	0.633892	71	57.0331	-46.8943	0.534506	58	59.2477	-9.06499
4	25065235	N	A	T	132	0.001	0.773516	75	37.2528	-113.776	0.737	57	32.8823	-72.6418
4	25065240	N	C	A	132	0.0113636	0.790953	72	25.9819	-113.622	0.718333	60	36.4403	-68.7766
4	25065251	N	T	A	146	0.001	0.730923	78	46.0377	-96.3623	0.80903	68	28.4732	-120.194
4	25065284	N	G	A	136	0.001	0.716562	67	41.6579	-76.6964	0.7973	69	30.6691	-116.134
4	25065287	N	G	T	141	0.0212766	0.704434	67	42.0302	-70.5211	0.75365	74	27.4781	-95.3238
4	25065295	N	G	T	143	0.001	0.732549	71	41.6526	-88.4528	0.819658	72	28.4679	-132.884
4	25065315	N	T	C	142	0.001	0.614362	70	59.2317	-38.8453	0.555593	72	70.2151	-18.4685
4	25065346	N	A	C	148	0.0405405	0.630286	78	43.8994	-45.0527	0.656522	70	44.6269	-51.9364
4	25065372	N	T	G	139	0.001	0.732549	71	41.6526	-88.4528	0.676588	68	48.2482	-61.3892
4	25065375	N	A	G	136	0.001	0.714429	70	43.8511	-79.1996	0.757748	66	35.0676	-93.0918
4	25065399	N	C	A	119	0.0252101	0.786719	56	20.123	-85.0589	0.647686	63	40.9196	-44.1947
4	25065403	N	T	A	130	0.001	0.750167	60	32.8783	-81.6142	0.743019	70	39.4567	-91.9396
4	25065424	N	A	T	119	0.001	0.732298	56	32.8837	-69.6754	0.777963	63	30.6771	-97.4964
4	25065429	N	T	C	109	0.001	0.736006	53	30.6905	-67.2047	0.69656	56	37.2781	-57.2191
4	25065439	N	G	T	116	0.001	0.732298	56	32.8837	-69.6754	0.683456	60	41.6672	-56.5969
4	25065449	N	C	T	106	0.0141509	0.589084	51	45.1749	-21.3716	0.574786	55	42.679	-18.4711
4	25065454	N	T	A	102	0.001	0.708472	48	30.6971	-52.5375	0.666778	54	39.478	-45.6664
4	25065456	N	C	A	101	0.001	0.695783	46	30.6998	-46.7853	0.672843	55	39.4767	-48.4481
4	25065463	N	A	T	114	0.001	0.611185	54	46.0697	-29.0558	0.583389	60	54.8506	-23.6467
4	25065473	N	A	G	101	0.001	0.782797	46	21.9109	-72.7274	0.727424	55	32.885	-66.722
4	25065493	N	A	T	97	0.001	0.727424	44	26.308	-53.3776	0.754887	53	28.4932	-73.7467
4	25065501	N	C	A	98	0.001	0.704682	44	28.5052	-47.1342	0.685309	54	37.2808	-51.5313
4	25065511	N	G	A	95	0.001	0.644541	45	35.0956	-32.3735	0.640093	50	39.4834	-34.734
4	25065513	N	C	T	99	0.001	0.744844	47	26.304	-62.2902	0.730923	52	30.6918	-64.2415
4	25065544	N	G	C	81	0.001	0.683049	41	28.5092	-38.5757	0.600067	40	35.1022	-19.1886
4	25065551	N	C	T	78	0.001	0.648748	37	28.5146	-27.4897	0.585423	41	37.2981	-16.5816
4	25065554	N	C	G	77	0.001	0.555593	36	35.1076	-9.23427	0.561016	41	39.4954	-11.5974
4	25065570	N	G	T	118	0.001	0.526333	57	59.249	-6.74965	0.557415	61	59.2437	-16.1856
4	25065576	N	G	A	115	0.001	0.691037	55	37.2795	-54.3671	0.683456	60	41.6672	-56.5969
4	25065584	N	T	C	123	0.001	0.776046	58	28.4866	-88.9932	0.738621	65	37.2661	-83.5173
4	25065593	N	T	A	128	0.001	0.701889	57	37.2768	-60.0867	0.732549	71	41.6526	-88.4528
4	25065595	N	A	T	129	0.001	0.758793	58	30.6838	-82.2127	0.704362	71	46.047	-75.9181
4	25065600	N	T	C	128	0.001	0.62077	58	48.2616	-34.1741	0.642953	70	54.8373	-49.7392
4	25065608	N	G	C	121	0.001	0.740901	54	30.6891	-70.1814	0.761368	67	35.0662	-96.1248
4	25065613	N	C	A	119	0.001	0.588294	51	46.0737	-21.3716	0.632441	68	54.8399	-44.372
4	25065624	N	C	A	108	0.222222	0.626683	50	14.028	-19.855	0.487648	58	22.4435	2.19724
4	25065629	N	G	C	116	0.001	0.762887	59	30.6824	-85.2492	0.649222	57	43.8685	-42.501
4	25065632	N	T	G	124	0.001	0.733489	60	35.0756	-75.1101	0.781438	64	30.6758	-100.582
4	25065646	N	T	C	123	0.001	0.593283	59	52.6547	-26.2324	0.656354	64	48.2536	-50.3004
4	25065656	N	G	A	116	0.001	0.622723	53	43.8738	-31.7854	0.76208	63	32.8743	-90.6868
4	25065697	N	T	A	130	0.001	0.58736	63	57.0438	-26.1	0.701627	67	43.8551	-70.5211
4	25065703	N	T	C	126	0.001	0.703261	64	41.6619	-68.002	0.661398	62	46.059	-50.5129
4	25065705	N	T	A	126	0.001	0.656354	64	48.2536	-50.3004	0.661398	62	46.059	-50.5129
4	25065720	N	C	G	107	0.001	0.782006	55	26.2933	-86.6544	0.730923	52	30.6918	-64.2415
4	25065722	N	T	A	121	0.001	0.86465	59	17.4991	-129.44	0.790516	62	28.4812	-101.373
4	25065729	N	T	A	117	0.001	0.583389	60	54.8506	-23.6467	0.684334	57	39.474	-54.0638
4	25065730	N	T	C	118	0.0127119	0.58695	58	51.7462	-23.705	0.713691	60	30.0659	-64.8046
4	25065738	N	G	A	124	0.0120968	0.802459	61	19.7197	-100.461	0.684036	63	42.9242	-59.1302
4	25065744	N	T	A	129	0.001	0.646251	65	50.4495	-47.383	0.625083	64	52.648	-39.1983
4	25065754	N	G	A	120	0.001	0.569012	58	54.8533	-18.6848	0.48386	62	65.834	4.45898
4	25065759	N	T	C	124	0.0362903	0.853594	59	13.938	-115.981	0.73601	65	26.0781	-75.282
4	25065788	N	A	G	135	0.001	0.915531	59	10.9074	-155.211	0.842334	76	26.2653	-153.317
4	25065818	N	T	C	121	0.001	0.618261	55	46.0684	-31.6659	0.757748	66	35.0676	-93.0918
4	25065820	N	C	T	116	0.001	0.518531	54	57.0558	-4.46855	0.612979	62	52.6507	-33.9499
4	25065821	N	T	A	116	0.001	0.927558	55	8.71554	-150.846	0.819886	61	24.0881	-112.685
4	25065827	N	T	C	114	0.001	0.941471	51	6.52365	-146.757	0.825614	63	24.0854	-119.071
4	25065829	N	G	A	110	0.001	0.520013	50	52.6667	-4.47446	0.6501	60	46.0617	-45.0341
4	25065831	N	C	A	110	0.0136364	0.509895	51	53.9991	-2.21684	0.587005	59	44.8248	-23.3505
4	25065836	N	C	A	113	0.001	0.641604	53	41.6766	-37.2622	0.783522	60	28.4839	-95.1645
4	25065837	N	C	T	114	0.001	0.942603	52	6.52232	-150.22	0.822796	62	24.0868	-115.874
4	25065875	N	A	C	111	0.001	0.534506	58	59.2477	-9.06499	0.471679	53	54.8599	6.76158
4	25065883	N	C	T	107	0.001	0.782006	55	26.2933	-86.6544	0.904116	52	10.9168	-131.45
4	25065897	N	G	T	94	0.001	0.760174	50	26.3	-71.3346	0.841137	44	15.3219	-88.3557
4	25065904	N	T	C	97	0.001	0.777963	54	26.2947	-83.5684	0.837434	43	15.3232	-85.1231
4	25065906	N	A	T	101	0.0148515	0.61655	53	36.3713	-28.6664	0.731481	48	27.6087	-58.8088
4	25065933	N	A	G	92	0.001	0.687625	48	32.8943	-46.4679	0.613712	44	37.2941	-24.265
4	25065999	N	T	A	104	0.001	0.750167	52	28.4946	-70.7323	0.788654	52	24.1001	-84.3413
4	25066011	N	C	T	106	0.001	0.764883	51	26.2987	-74.3754	0.8002	55	24.0961	-93.7103
4	25066017	N	T	C	99	0.001	0.617099	47	39.4874	-26.768	0.5	52	57.0585	0
4	25066018	N	G	T	95	0.0157895	0.77566	45	15.6331	-65.0632	0.742581	50	27.5057	-64.7424
4	25066088	N	T	C	87	0.001	0.659197	44	32.8997	-35.2941	0.511636	43	46.0844	-2.22048
4	25067490	N	C	T	75	0.001	0.721078	43	26.3093	-50.4397	0.593813	32	28.5212	-14.315
4	25067498	N	T	A	74	0.001	0.772909	44	21.9136	-66.5659	0.633422	30	24.1295	-19.7372
4	25067522	N	A	G	81	0.001	0.889149	45	10.9261	-107.891	0.694574	36	24.1215	-36.3519
4	25067548	N	T	A	76	0.001	0.744349	43	24.1121	-56.85	0.575808	33	30.7171	-11.7466
4	25067557	N	G	T	68	0.001	0.842334	38	13.1327	-76.6587	0.633422	30	24.1295	-19.7372
4	25067562	N	G	T	69	0.0869565	0.832992	36	1.47823	-51.3104	0.645306	33	22.4252	-22.2609
4	25067567	N	G	A	73	0.001	0.743752	39	21.9202	-51.4098	0.647157	34	26.3213	-24.9574
4	25067577	N	A	C	73	0.001	0.795069	39	17.5258	-65.0221	0.617726	34	28.5186	-19.4779
4	25067580	N	A	G	74	0.001	0.8002	40	17.5244	-68.153	0.617726	34	28.5186	-19.4779
4	25067602	N	G	A	79	0.001	0.829488	41	15.3259	-78.6855	0.658	38	28.5132	-30.2218
4	25067607	N	G	T	79	0.001	0.829488	41	15.3259	-78.6855	0.631667	38	30.7105	-24.6351
4	25071113	N	G	A	96	0.001	0.652276	46	35.0942	-35.0904	0.62008	50	41.6806	-29.275
4	25071820	N	T	A	82	0.0914634	0.556287	41	22.7768	-8.81329	0.623397	41	22.1512	-20.976
4	25071890	N	T	C	85	0.001	0.717536	46	28.5026	-52.9372	0.718094	39	24.1175	-45.0176
4	25071911	N	C	T	86	0.001	0.580053	50	46.075	-18.8633	0.527796	36	37.3048	-4.50562
4	25072028	N	A	C	101	0.001	0.535738	56	57.0531	-9.07486	0.555593	45	43.8845	-11.5428
4	25072147	N	T	C	100	0.001	0.607214	56	48.2642	-28.9582	0.704682	44	28.5052	-47.1342
4	25072186	N	T	C	81	0.001	0.690603	42	28.5079	-41.4075	0.820727	39	15.3286	-72.2881
4	25072207	N	T	C	67	0.001	0.5	32	35.1129	0	0.77161	35	17.5311	-52.6395
4	25072301	N	A	C	67	0.001	0.485705	35	37.3061	2.2258	0.593813	32	28.5212	-14.315
4	25073529	N	T	A	72	0.001	0.837434	43	15.3232	-85.1231	0.62077	29	24.1308	-17.087
4	25073540	N	G	A	70	0.001	0.666778	42	30.7051	-35.5183	0.642953	28	21.9349	-19.8957
4	25073575	N	G	A	85	0.0352941	0.777521	50	14.1395	-69.1369	0.631746	35	26.8972	-22.1155
4	25073576	N	T	A	84	0.001	0.734851	49	28.4986	-61.7682	0.600067	35	30.7145	-16.7901
4	25073590	N	A	G	120	0.001	0.898817	69	15.2885	-171.202	0.784504	51	24.1014	-81.2384
4	25073595	N	T	A	121	0.001	0.746643	71	39.4553	-94.9336	0.640093	50	39.4834	-34.734
4	25073625	N	C	A	116	0.0258621	0.886084	60	6.74587	-129.13	0.754464	56	28.8133	-76.1732
4	25073646	N	G	A	125	0.001	0.83099	65	24.0828	-125.483	0.883589	60	15.3005	-141.022
4	25073647	N	A	T	128	0.0234375	0.88852	69	12.1039	-156.475	0.780311	59	22.1634	-87.4464
4	25073670	N	A	G	108	0.001	0.682662	63	43.8605	-59.1302	0.644541	45	35.0956	-32.3735
4	25073671	N	T	A	106	0.0283019	0.483007	60	61.4337	4.46112	0.615865	46	25.0842	-23.3707
4	25073723	N	G	A	80	0.001	0.689015	45	30.7011	-43.9372	0.743019	35	19.7283	-45.9698
4	25073738	N	C	T	111	0.001	0.818394	55	21.8989	-100.994	0.803774	56	24.0948	-96.8521
4	25073756	N	T	A	134	0.001	0.571476	70	65.8234	-23.4057	0.468729	64	65.8314	9.03906
4	25073758	N	T	C	137	0.001	0.70602	68	43.8538	-73.4018	0.652276	69	52.6414	-52.6355
4	25073766	N	C	T	129	0.001	0.833556	72	26.2707	-140.399	0.930112	57	8.71287	-157.716
4	25073784	N	G	A	148	0.001	0.868667	76	21.8709	-169.218	0.80576	72	30.6651	-125.556
4	25073785	N	G	A	152	0.001	0.850234	80	26.26	-166.315	0.916945	72	13.0873	-190.342
4	25073796	N	G	T	153	0.001	0.884872	78	19.671	-184.175	0.813543	75	30.6611	-135.039
4	25073816	N	T	G	132	0.159091	0.546501	68	32.2224	-10.9861	0.490047	64	32.7266	2.19722
4	25073821	N	T	C	131	0.0916031	0.571304	67	26.8612	-17.5927	0.525466	64	54.6632	-6.65417
4	25073825	N	G	A	143	0.001	0.906938	75	15.2805	-191.475	0.838461	68	24.0788	-135.149
4	25073841	N	T	C	146	0.001	0.80576	72	30.6651	-125.556	0.865108	74	21.8735	-162.623
4	25073857	N	T	A	131	0.001	0.575808	66	61.4342	-23.4933	0.600067	65	57.0411	-31.1815
4	25073908	N	T	G	108	0.152778	0.55371	49	16.5068	-8.78889	0.571776	59	32.1729	-15.5332
4	25073947	N	T	A	107	0.001	0.86024	50	15.3139	-107.918	0.807222	57	24.0934	-100.003
4	25073981	N	G	T	106	0.001	0.843366	51	17.5098	-103.292	0.745618	55	30.6878	-73.1711
4	25074023	N	A	T	95	0.001	0.574518	47	43.8818	-16.427	0.583389	48	43.8805	-18.9174
4	25074114	N	T	A	92	0.001	0.607915	51	43.8765	-26.5608	0.609829	41	35.1009	-21.7668
4	25074222	N	A	G	74	0.001	0.718094	39	24.1175	-45.0176	0.885972	35	8.74222	-82.9686
4	25074238	N	A	T	70	0.001	0.718094	39	24.1175	-45.0176	0.871215	31	8.74755	-69.6696
4	25074246	N	T	A	68	0.001	0.684334	38	26.316	-36.0426	0.833556	30	10.9461	-58.4996
4	25074274	N	C	T	78	0.001	0.707455	41	26.312	-44.6189	0.811018	37	15.3312	-65.9357
4	25074359	N	T	A	80	0.001	0.842334	38	13.1327	-76.6587	0.714429	42	26.3107	-47.5198
4	25074377	N	A	C	87	0.001	0.755726	45	24.1095	-62.866	0.690603	42	28.5079	-41.4075
4	25074382	N	T	A	88	0.001	0.909364	44	8.73021	-113.289	0.750167	44	24.1108	-59.8504
4	25074473	N	T	C	73	0.001	0.658	38	28.5132	-30.2218	0.828791	35	13.1367	-66.9864
4	25075186	N	T	C	68	0.001	0.764883	34	17.5324	-49.5836	0.676588	34	24.1241	-30.6946
4	25075328	N	C	G	67	0.001	0.583389	24	21.9402	-9.45869	0.604721	43	37.2955	-21.6727
4	25075400	N	T	A	71	0.001	0.812709	32	13.1407	-57.4209	0.615462	39	32.9063	-21.8708
4	25075452	N	C	A	69	0.001	0.77161	35	17.5311	-52.6395	0.617726	34	28.5186	-19.4779
4	25076051	N	T	A	83	0.001	0.756928	37	19.7257	-51.9857	0.412985	46	41.6859	18.9762
4	25076100	N	G	A	82	0.001	0.702838	37	24.1201	-39.218	0.511119	45	48.2789	-2.21944
4	25076184	N	G	A	70	0.001	0.730923	26	15.3459	-32.1208	0.59097	44	39.4914	-19.0405
4	25076186	N	C	A	69	0.001	0.8002	25	10.9528	-42.5956	0.750167	44	24.1108	-59.8504
4	25076199	N	C	A	70	0.001	0.724288	29	17.5391	-34.6043	0.609829	41	35.1009	-21.7668
4	25077365	N	G	T	65	0.001	0.566711	30	28.5239	-9.32383	0.685838	35	24.1228	-33.5101
4	25077443	N	A	T	60	0.001	0.600067	25	21.9389	-11.9929	0.685838	35	24.1228	-33.5101
4	25077904	N	A	T	48	0.001	0.56004	25	24.1361	-6.95255	0.565261	23	21.9416	-6.9841
4	25080442	N	G	A	76	0.001	0.750167	40	21.9189	-54.4095	0.5	36	39.502	0
4	25080502	N	T	G	92	0.001	0.850234	40	13.13	-83.1573	0.788654	52	24.1001	-84.3413
4	25080654	N	G	A	86	0.001	0.76941	39	19.723	-58.0713	0.595809	47	41.6846	-21.5091
4	25080686	N	C	T	97	0.001	0.881207	42	10.9301	-97.8736	0.763812	55	28.4906	-79.812
4	25080704	N	G	A	104	0.001	0.878301	41	10.9314	-94.5469	0.730312	63	37.2688	-77.5853
4	25080729	N	G	T	107	0.0420561	0.889278	43	3.78114	-89.5175	0.736995	64	30.0101	-76.3937
4	25080805	N	T	A	103	0.001	0.848058	46	15.3192	-94.8463	0.719445	57	35.0796	-66.2773
4	25080861	N	T	C	118	0.001	0.796808	59	26.288	-99.0964	0.796808	59	26.288	-99.0964
4	25080887	N	A	T	131	0.0229008	0.765307	69	23.535	-93.3501	0.745746	62	33.2479	-81.0602
4	25081056	N	T	A	98	0.001	0.804124	51	21.9042	-88.3334	0.702263	47	30.6985	-49.6523
4	25081831	N	A	G	68	0.001	0.903495	31	6.55033	-78.1937	0.675793	37	26.3173	-33.2304
4	25082512	N	G	A	85	0.001	0.731862	41	24.1148	-50.898	0.772909	44	21.9136	-66.5659
4	25082517	N	G	A	82	0.001	0.737	38	21.9216	-48.4278	0.750167	44	24.1108	-59.8504
4	25082518	N	T	A	84	0.001	0.743752	39	21.9202	-51.4098	0.755726	45	24.1095	-62.866
4	25082525	N	T	A	90	0.001	0.683049	41	28.5092	-38.5757	0.734851	49	28.4986	-61.7682
4	25082545	N	T	A	90	0.001	0.666778	42	30.7051	-35.5183	0.708472	48	30.6971	-52.5375
4	25082585	N	A	C	90	0.001	0.737	38	21.9216	-48.4278	0.730923	52	30.6918	-64.2415
4	25082603	N	A	C	101	0.001	0.860706	43	13.126	-92.9705	0.689782	58	39.4727	-56.8964
4	25082607	N	G	T	104	0.001	0.488364	43	46.0844	2.22048	0.606628	61	52.652	-31.3558
4	25082638	N	C	T	118	0.001	0.782797	46	21.9109	-72.7274	0.638982	72	57.0318	-49.5738
4	25082640	N	C	A	115	0.001	0.790892	43	19.7177	-70.4206	0.638982	72	57.0318	-49.5738
4	25082667	N	C	T	116	0.001	0.795652	44	19.7163	-73.5405	0.65288	72	54.8346	-55.1699
4	25082669	N	T	A	114	0.001	0.595302	42	37.2968	-19.111	0.541695	72	72.4124	-13.6839
4	25082670	N	A	T	116	0.001	0.59097	44	39.4914	-19.0405	0.541695	72	72.4124	-13.6839
4	25082674	N	C	A	111	0.001	0.476175	42	43.8885	4.48973	0.565261	69	65.8247	-20.9523
4	25082712	N	G	A	128	0.001	0.5	52	57.0585	0	0.605333	76	65.8154	-38.5493
4	25082735	N	G	A	120	0.001	0.574518	47	43.8818	-16.427	0.506854	73	79.0027	-2.21092
4	25082737	N	A	G	123	0.001	0.574518	47	43.8818	-16.427	0.5395	76	76.8015	-13.6575
4	25082763	N	G	T	118	0.0127119	0.908251	43	3.8385	-103.404	0.802586	75	31.6818	-127.787
4	25082781	N	G	A	115	0.001	0.666778	48	35.0916	-40.5924	0.567209	67	63.6301	-20.9876
4	25082790	N	T	A	111	0.001	0.63839	47	37.2901	-32.207	0.546906	64	63.6341	-13.7467
4	25082809	N	C	T	109	0.0688073	0.692166	43	18.4051	-36.9508	0.65841	66	32.4252	-45.665
4	25082812	N	G	A	106	0.0141509	0.802885	40	16.8195	-68.153	0.756287	66	28.1651	-88.6971
4	25082819	N	C	T	105	0.001	0.609829	41	35.1009	-21.7668	0.468729	64	65.8314	9.03906
4	25082834	N	T	A	93	0.001	0.648748	37	28.5146	-27.4897	0.535738	56	57.0531	-9.07486
4	25082849	N	T	C	92	0.001	0.702838	37	24.1201	-39.218	0.691037	55	37.2795	-54.3671
4	25082850	N	A	C	92	0.001	0.743752	39	21.9202	-51.4098	0.736006	53	30.6905	-67.2047
4	25082871	N	T	G	89	0.001	0.729883	37	21.9229	-45.4647	0.71168	52	32.889	-57.9463
4	25082875	N	T	C	95	0.001	0.615462	39	32.9063	-21.8708	0.660822	56	41.6726	-45.4398
4	25082909	N	A	C	93	0.001	0.690603	42	28.5079	-41.4075	0.764883	51	26.2987	-74.3754
4	25082926	N	C	T	77	0.001	0.666778	36	26.3187	-30.4443	0.683049	41	28.5092	-38.5757
4	25082931	N	T	G	88	0.001	0.634236	41	32.9037	-27.1572	0.659681	47	35.0929	-37.8304
4	25082932	N	C	G	81	0.001	0.692436	39	26.3147	-38.879	0.690603	42	28.5079	-41.4075
4	25082939	N	A	T	92	0.001	0.700134	40	26.3133	-41.7382	0.750167	52	28.4946	-70.7323
4	25082940	N	T	G	94	0.001	0.700134	40	26.3133	-41.7382	0.759432	54	28.4919	-76.7735
4	25082953	N	A	G	92	0.001	0.700134	40	26.3133	-41.7382	0.76941	52	26.2973	-77.4284
4	25082957	N	G	T	82	0.001	0.600067	35	30.7145	-16.7901	0.63839	47	37.2901	-32.207
4	25082980	N	C	T	84	0.001	0.743752	39	21.9202	-51.4098	0.755726	45	24.1095	-62.866
4	25083026	N	T	A	102	0.001	0.782797	46	21.9109	-72.7274	0.732298	56	32.8837	-69.6754
4	25083027	N	A	G	98	0.0306122	0.708897	45	22.1627	-46.1345	0.63748	53	34.6111	-33.9826
4	25083048	N	A	T	85	0.001	0.763334	38	19.7243	-55.0203	0.723553	47	28.5012	-55.8649
4	25083051	N	T	C	83	0.001	0.710667	38	24.1188	-42.1071	0.622304	45	37.2928	-26.8858
4	25083142	N	T	A	76	0.001	0.756928	37	19.7257	-51.9857	0.692436	39	26.3147	-38.879
4	25083145	N	A	T	80	0.001	0.756928	37	19.7257	-51.9857	0.697806	43	28.5066	-44.2608
4	25083281	N	G	T	75	0.001	0.777963	36	17.5298	-55.7122	0.718094	39	24.1175	-45.0176
4	25083284	N	C	A	77	0.001	0.76941	39	19.723	-58.0713	0.658	38	28.5132	-30.2218
4	25083308	N	A	C	72	0.001	0.811018	37	15.3312	-65.9357	0.685838	35	24.1228	-33.5101
4	25083401	N	A	G	74	0.001	0.825217	40	15.3272	-75.4815	0.647157	34	26.3213	-24.9574
4	25083420	N	G	A	75	0.001	0.780675	41	19.7203	-64.2185	0.676588	34	24.1241	-30.6946
4	25083511	N	T	A	66	0.001	0.857381	35	10.9394	-74.7428	0.645258	31	24.1281	-22.4259
4	25083522	N	A	C	67	0.001	0.838063	37	13.134	-73.4239	0.633422	30	24.1295	-19.7372
4	25083523	N	G	A	63	0.001	0.843979	32	10.9434	-64.9628	0.612979	31	26.3253	-16.9749
4	25083529	N	A	T	65	0.001	0.833556	36	13.1353	-70.1996	0.62077	29	24.1308	-17.087
4	25083540	N	T	A	68	0.001	0.838063	37	13.134	-73.4239	0.612979	31	26.3253	-16.9749
4	25083550	N	T	A	67	0.001	0.833556	36	13.1353	-70.1996	0.580699	31	28.5226	-11.7961
4	25083552	N	A	T	67	0.001	0.828791	35	13.1367	-66.9864	0.593813	32	28.5212	-14.315
4	25086219	N	A	G	87	0.001	0.790892	43	19.7177	-70.4206	0.750167	44	24.1108	-59.8504
4	25086231	N	A	T	90	0.001	0.68194	44	30.7025	-41.1093	0.717536	46	28.5026	-52.9372
4	25088172	N	T	G	80	0.001	0.823745	34	13.138	-63.785	0.674029	46	32.897	-40.8388
4	25088178	N	T	C	78	0.001	0.781438	32	15.3379	-50.2909	0.674029	46	32.897	-40.8388
4	25088181	N	G	A	76	0.001	0.794314	34	15.3352	-56.5039	0.666778	42	30.7051	-35.5183
4	25088193	N	C	T	93	0.001	0.72515	40	24.1161	-47.9483	0.566082	53	50.4655	-16.3078
4	25088219	N	C	T	99	0.001	0.6501	40	30.7078	-30.0227	0.576322	59	54.8519	-21.1533
4	25088237	N	T	G	102	0.0147059	0.807927	41	16.7699	-71.2963	0.735667	61	28.1332	-73.8976
4	25088249	N	C	G	109	0.001	0.723553	47	28.5012	-55.8649	0.774377	62	30.6785	-94.4201
4	25088281	N	A	G	127	0.001	0.634705	52	41.6779	-34.5773	0.653436	75	57.0278	-57.7044
4	25088296	N	G	C	118	0.216102	0.590179	51	7.35619	-13.1833	0.608411	67	27.5065	-24.543
4	25088301	N	A	C	120	0.001	0.788654	52	24.1001	-84.3413	0.91204	68	13.0927	-176.725
4	25088308	N	T	A	120	0.001	0.604236	48	41.6833	-24.0709	0.444407	72	70.2151	18.4685
4	25088312	N	A	T	121	0.001	0.604236	48	41.6833	-24.0709	0.452023	73	72.4111	16.0528
4	25088317	N	C	T	119	0.001	0.617099	47	39.4874	-26.768	0.458306	72	72.4124	13.6839
4	25088325	N	C	A	116	0.001	0.750167	44	24.1108	-59.8504	0.916945	72	13.0873	-190.342
4	25088331	N	G	A	114	0.001	0.721078	43	26.3093	-50.4397	0.91577	71	13.0886	-186.934
4	25088332	N	G	T	116	0.001	0.738254	42	24.1135	-53.8655	0.932721	74	10.8874	-206.608
4	25088342	N	A	T	135	0.001	0.700134	50	32.8917	-52.1728	0.882608	85	21.8589	-199.079
4	25088363	N	T	A	134	0.001	0.68012	50	35.0889	-46.1778	0.63104	84	68.0019	-54.1686
4	25088371	N	A	G	130	0.001	0.766135	47	24.1068	-68.9396	0.81949	83	32.8477	-153.082
4	25088381	N	T	G	127	0.001	0.723553	47	28.5012	-55.8649	0.662609	80	59.2184	-65.7333
4	25088386	N	A	G	129	0.0348837	0.744963	46	24.2019	-59.3037	0.858537	83	13.2669	-159.674
4	25088392	N	C	A	116	0.001	0.795069	39	17.5258	-65.0221	0.857381	77	24.0668	-164.434
4	25088403	N	T	C	118	0.001	0.829488	41	15.3259	-78.6855	0.83139	77	28.4612	-148.883
4	25088439	N	A	T	105	0.001	0.472204	36	37.3048	4.50562	0.594266	69	61.4303	-31.0279
4	25088470	N	G	A	99	0.001	0.737	38	21.9216	-48.4278	0.557415	61	59.2437	-16.1856
4	25088475	N	A	T	80	0.001	0.677538	31	21.9309	-28.159	0.448946	49	48.2736	11.4972
4	25088482	N	G	A	80	0.001	0.697101	33	21.9282	-33.8266	0.446773	47	46.079	11.519
4	25088489	N	C	T	77	0.001	0.700134	30	19.735	-31.3037	0.617099	47	39.4874	-26.768
4	25088511	N	A	T	83	0.001	0.722371	36	21.9242	-42.5216	0.680972	47	32.8957	-43.6434
4	25088515	N	A	T	82	0.001	0.542886	35	35.1089	-6.84914	0.531936	47	48.2763	-6.78329
4	25088520	N	T	G	90	0.001	0.76941	39	19.723	-58.0713	0.745262	51	28.4959	-67.7307
4	25088525	N	T	C	94	0.001	0.707455	41	26.312	-44.6189	0.811529	53	21.9016	-94.646
4	25088535	N	G	A	89	0.001	0.700134	40	26.3133	-41.7382	0.775694	49	24.1041	-75.0653
4	25088537	N	T	A	86	0.001	0.638982	36	28.5159	-24.7869	0.540027	50	50.4695	-9.10925
4	25088572	N	C	T	82	0.001	0.666778	33	24.1255	-27.9072	0.796116	49	21.9069	-82.0591
4	25088575	N	G	C	82	0.001	0.606131	33	28.5199	-16.8768	0.775694	49	24.1041	-75.0653
4	25092078	N	C	G	55	0.001	0.750167	28	15.3432	-38.0866	0.481469	27	28.5279	2.23428
4	25092092	N	A	G	58	0.001	0.76941	26	13.1487	-38.7142	0.562542	32	30.7185	-9.29021
4	25092865	N	A	T	66	0.001	0.612979	31	26.3253	-16.9749	0.628657	35	28.5172	-22.1155
4	25093100	N	G	A	87	0.001	0.891566	46	10.9248	-111.242	0.683049	41	28.5092	-38.5757
4	25093155	N	A	G	71	0.001	0.761044	46	24.1081	-65.896	0.8002	25	10.9528	-42.5956
4	25093165	N	G	A	69	0.001	0.727424	44	26.308	-53.3776	0.760174	25	13.15	-35.6673
4	25093220	N	A	C	73	0.001	0.600067	45	39.49	-21.5872	0.678691	28	19.7377	-25.6238
4	25093251	N	G	A	66	0.001	0.513523	37	39.5007	-2.22426	0.655276	29	21.9336	-22.6148
4	25093434	N	A	G	72	0.001	0.714429	42	26.3107	-47.5198	0.933623	30	4.35444	-84.0209
4	25094190	N	G	A	61	0.001	0.692436	39	26.3147	-38.879	0.909364	22	4.36511	-56.6445
4	25095820	N	G	A	70	0.001	0.631667	38	30.7105	-24.6351	0.656354	32	24.1268	-25.1502
4	25095881	N	C	T	77	0.001	0.533356	45	46.0817	-6.79182	0.593813	32	28.5212	-14.315
4	25095891	N	A	T	76	0.001	0.444407	45	43.8845	11.5428	0.645258	31	24.1281	-22.4259
4	25095924	N	T	A	71	0.001	0.454515	44	43.8858	9.15305	0.740901	27	15.3446	-35.0907
4	25096062	N	C	T	61	0.001	0.437458	32	30.7185	9.29021	0.62077	29	24.1308	-17.087
4	25096113	N	T	G	64	0.001	0.628657	35	28.5172	-22.1155	0.37923	29	24.1308	17.087
4	25096212	N	G	A	68	0.001	0.583389	36	32.9104	-14.188	0.812709	32	13.1407	-57.4209
4	25096563	N	T	C	78	0.001	0.76208	42	21.9162	-60.4579	0.527796	36	37.3048	-4.50562
4	25096567	N	A	C	85	0.001	0.733489	45	26.3067	-56.3326	0.550033	40	39.4967	-9.18958
4	25096575	N	T	C	83	0.001	0.744349	43	24.1121	-56.85	0.550033	40	39.4967	-9.18958
4	25096576	N	T	A	80	0.001	0.721078	43	26.3093	-50.4397	0.594658	37	32.909	-16.7129
4	25096578	N	T	A	78	0.001	0.704682	44	28.5052	-47.1342	0.558863	34	32.913	-9.26057
4	25096619	N	A	T	66	0.001	0.676588	34	24.1241	-30.6946	0.5	32	35.1129	0
4	25096631	N	G	A	70	0.001	0.70602	34	21.9269	-36.7009	0.527796	36	37.3048	-4.50562
4	25096639	N	T	A	71	0.001	0.722371	36	21.9242	-42.5216	0.514295	35	37.3061	-2.2258
4	25096641	N	T	A	72	0.001	0.756928	37	19.7257	-51.9857	0.542886	35	35.1089	-6.84914
4	25096675	N	T	A	67	0.001	0.80576	36	15.3326	-62.7781	0.51614	31	32.917	-2.22949
4	25096678	N	A	T	60	0.001	0.758793	29	15.3419	-41.1064	0.48386	31	32.917	2.22949
4	25096681	N	G	A	59	0.001	0.8002	30	13.1433	-51.1147	0.482747	29	30.7225	2.2317
4	25096699	N	G	A	65	0.001	0.687625	32	21.9296	-30.9786	0.484838	33	35.1116	2.22753
4	25096706	N	T	G	67	0.001	0.709817	31	19.7337	-34.1878	0.5	36	39.502	0
4	25096717	N	T	C	63	0.001	0.677538	31	21.9309	-28.159	0.531271	32	32.9157	-4.51953
4	25096732	N	T	C	66	0.001	0.727424	33	19.731	-40.0332	0.545485	33	32.9144	-6.86478
4	25096736	N	C	A	64	0.001	0.757748	33	17.5338	-46.5459	0.548419	31	30.7198	-6.88245
4	25096749	N	A	T	65	0.001	0.764883	34	17.5324	-49.5836	0.548419	31	30.7198	-6.88245
4	25096755	N	T	G	69	0.001	0.777963	36	17.5298	-55.7122	0.575808	33	30.7171	-11.7466
4	25099415	N	A	C	60	0.001	0.666778	39	28.5119	-32.9813	1	21	0	-75.2119
4	25099801	N	A	G	97	0.001	0.5	52	57.0585	0	0.57783	45	41.6873	-16.4739
4	25099846	N	C	T	112	0.001	0.781438	64	30.6758	-100.582	0.708472	48	30.6971	-52.5375
4	25099847	N	C	T	109	0.001	0.682662	63	43.8605	-59.1302	0.674029	46	32.897	-40.8388
4	25099872	N	A	T	127	0.001	0.838461	68	24.0788	-135.149	0.712006	59	37.2741	-65.8661
4	25099875	N	G	T	115	0.001	0.838936	62	21.8896	-123.45	0.754887	53	28.4932	-73.7467
4	25099884	N	C	A	126	0.001	0.671543	70	50.4428	-61.1313	0.69656	56	37.2781	-57.2191
4	25099893	N	C	A	127	0.001	0.727424	66	39.462	-80.0664	0.721459	61	37.2715	-71.7003
4	25099904	N	T	G	134	0.0671642	0.817933	71	10.4123	-105.92	0.787678	63	22.6019	-92.884
4	25099908	N	G	A	123	0.001	0.80903	68	28.4732	-120.194	0.763812	55	28.4906	-79.812
4	25099910	N	A	T	132	0.001	0.736269	72	41.6512	-91.4186	0.766845	60	30.6811	-88.2961
4	25099916	N	A	T	130	0.001	0.720735	68	41.6566	-79.6188	0.774377	62	30.6785	-94.4201
4	25099917	N	T	G	131	0.001	0.716562	67	41.6579	-76.6964	0.765802	64	32.873	-93.7314
4	25099925	N	C	T	132	0.001	0.536256	69	70.2192	-11.3488	0.619127	63	52.6494	-36.5643
4	25099941	N	T	A	137	0.001	0.746643	71	39.4553	-94.9336	0.651616	66	50.4482	-50.1014
4	25099943	N	G	A	132	0.001	0.761368	67	35.0662	-96.1248	0.738621	65	37.2661	-83.5173
4	25099952	N	G	T	123	0.001	0.788071	66	30.6731	-106.778	0.754556	57	30.6851	-79.1873
4	25099956	N	A	T	129	0.001	0.764883	68	35.0649	-99.1672	0.770672	61	30.6798	-91.3532
4	25099960	N	T	A	126	0.154762	0.747807	66	9.06168	-58.8483	0.661429	60	24.5861	-37.5719
4	25099984	N	C	G	117	0.001	0.787077	61	28.4826	-98.2642	0.839512	56	19.7003	-111.752
4	25100001	N	C	G	104	0.001	0.71168	52	32.889	-57.9463	0.576974	52	48.2696	-18.8135
4	25100023	N	G	A	108	0.001	0.610243	59	50.4575	-31.452	0.510211	49	52.668	-2.21764
4	25100035	N	T	A	107	0.001	0.625083	56	46.067	-34.2985	0.49019	51	54.8626	2.21684
4	25100054	N	C	A	99	0.001	0.592654	54	48.2669	-23.8348	0.533356	45	46.0817	-6.79182
4	25100070	N	G	T	98	0.001	0.629716	54	43.8725	-34.4326	0.545485	44	43.8858	-9.15305
4	25100103	N	T	A	95	0.001	0.755272	49	26.3013	-68.3063	0.587015	46	41.6859	-18.9762
4	25100108	N	C	A	90	0.001	0.644541	45	35.0956	-32.3735	0.533356	45	46.0817	-6.79182
4	25100110	N	T	A	91	0.001	0.651264	43	32.901	-32.5563	0.541695	48	48.2749	-9.12262
4	25100122	N	G	A	88	0.001	0.608768	46	39.4887	-24.1636	0.595302	42	37.2968	-19.111
4	25100129	N	T	A	94	0.001	0.808717	47	19.7123	-82.9681	0.574518	47	43.8818	-16.427
4	25100142	N	C	A	84	0.001	0.642953	42	32.9024	-29.8435	0.571476	42	39.494	-14.0434
4	25100149	N	G	A	91	0.001	0.555593	45	43.8845	-11.5428	0.5	46	50.4748	0
4	25100158	N	A	T	95	0.001	0.854403	48	15.3166	-101.368	0.659681	47	35.0929	-37.8304
4	25100195	N	A	T	96	0.001	0.785905	56	26.292	-89.7507	0.900267	40	8.73555	-99.7563
4	25100197	N	T	C	96	0.001	0.654649	55	41.6739	-42.6944	0.853895	41	13.1287	-86.4202
4	25100199	N	A	G	93	0.001	0.625083	56	46.067	-34.2985	0.513523	37	39.5007	-2.22426
4	25100202	N	G	T	93	0.001	0.8002	55	24.0961	-93.7103	0.605333	38	32.9077	-19.2747
4	25100223	N	G	C	92	0.0326087	0.719156	49	28.6072	-55.4397	0.93653	43	0.544296	-105.601
4	25100231	N	T	A	96	0.001	0.8002	55	24.0961	-93.7103	0.658642	41	30.7065	-32.7579
4	25100232	N	T	G	90	0.001	0.784504	51	24.1014	-81.2384	0.949017	39	4.34243	-115.191
4	25100233	N	T	G	91	0.001	0.754887	53	28.4932	-73.7467	0.921334	38	6.54099	-102
4	25100260	N	A	C	82	0.001	0.734851	49	28.4986	-61.7682	0.848717	33	10.9421	-68.2122
4	25100276	N	T	C	86	0.001	0.704682	44	28.5052	-47.1342	0.80973	42	17.5218	-74.4515
4	25100310	N	T	A	93	0.001	0.687625	48	32.8943	-46.4679	0.777963	45	21.9122	-69.6403
4	25100318	N	T	C	95	0.001	0.723553	47	28.5012	-55.8649	0.833556	48	17.5138	-93.5994
4	25100329	N	A	G	92	0.0163043	0.697826	47	23.854	-45.8406	0.848272	45	14.397	-91.5969
4	25100333	N	G	A	87	0.001	0.704682	44	28.5052	-47.1342	0.790892	43	19.7177	-70.4206
4	25100353	N	T	A	73	0.001	0.658642	41	30.7065	-32.7579	0.687625	32	21.9296	-30.9786
4	25100407	N	G	A	69	0.001	0.525017	40	41.6939	-4.49449	0.517253	29	30.7225	-2.2317
4	25100434	N	C	A	63	0.001	0.575808	33	30.7171	-11.7466	0.533356	30	30.7211	-4.52788
4	25100443	N	C	T	60	0.001	0.558863	34	32.913	-9.26057	0.538487	26	26.332	-4.54845
4	25100448	N	C	A	60	0.001	0.600067	35	30.7145	-16.7901	0.56004	25	24.1361	-6.95255
4	25100452	N	T	G	63	0.001	0.763334	38	19.7243	-55.0203	0.520013	25	26.3334	-2.23723
4	25100456	N	A	G	66	0.001	0.707455	41	26.312	-44.6189	0.92028	25	4.3611	-66.8606
4	25100478	N	G	A	64	0.001	0.729883	37	21.9229	-45.4647	0.444407	27	26.3307	6.9257
4	25100517	N	C	T	71	0.001	0.5	44	48.2803	0	0.740901	27	15.3446	-35.0907
4	25100569	N	T	C	80	0.05625	0.916216	53	2.36826	-116.382	0.596346	27	22.1055	-11.9174
4	25100620	N	T	C	82	0.001	0.625083	48	39.486	-29.3988	0.382274	34	28.5186	19.4779
4	25100650	N	G	T	87	0.001	0.846385	52	17.5084	-106.538	0.685838	35	24.1228	-33.5101
4	25100660	N	C	T	80	0.001	0.830007	47	17.5151	-90.3848	0.545485	33	32.9144	-6.86478
4	25100705	N	A	C	76	0.001	0.766135	47	24.1068	-68.9396	0.896816	29	6.55299	-71.4482
4	25100748	N	T	A	69	0.001	0.62008	50	41.6806	-29.275	0.684334	19	13.158	-18.0213
4	25100772	N	A	G	75	0.001	0.784504	51	24.1014	-81.2384	0.791861	24	10.9541	-39.4687
4	25100907	N	C	A	82	0.001	0.750167	48	26.3027	-65.2913	0.735451	34	19.7297	-42.9909
4	25100932	N	G	A	73	0.001	0.711252	45	28.5039	-50.0267	0.785905	28	13.146	-44.8754
4	25103782	N	T	G	88	0.001	0.880254	50	13.1167	-116.117	0.605333	38	32.9077	-19.2747
4	25103803	N	T	C	85	0.001	0.761044	46	24.1081	-65.896	0.76941	39	19.723	-58.0713
4	25103841	N	A	T	92	0.001	0.70602	51	32.8903	-55.0514	0.487797	41	43.8898	2.22162
4	25103843	N	A	G	91	0.001	0.74016	50	28.4972	-64.7424	0.512203	41	43.8898	-2.22162
4	25103856	N	A	T	104	0.001	0.74154	58	32.881	-75.6207	0.652276	46	35.0942	-35.0904
4	25103874	N	T	C	99	0.001	0.679365	53	37.2821	-48.7125	0.565261	46	43.8831	-13.9682
4	25103891	N	T	A	111	0.001	0.596839	62	54.8479	-28.704	0.489789	49	52.668	2.21764
4	25103920	N	A	G	97	0.0309278	0.594584	55	40.9062	-23.4516	0.587202	42	30.4194	-16.2406
4	25103950	N	T	A	95	0.0157895	0.558313	53	42.7466	-13.6557	0.5	42	45.2528	0
4	25103951	N	T	G	102	0.001	0.666778	57	41.6712	-48.2034	0.666778	45	32.8984	-38.0553
4	25103953	N	G	A	100	0.015	0.57483	55	42.7338	-18.4711	0.533673	45	45.2372	-6.79182
4	25103973	N	T	C	99	0.001	0.672529	58	41.6699	-50.9847	0.609829	41	35.1009	-21.7668
4	25104012	N	A	C	81	0.001	0.76941	52	26.2973	-77.4284	0.758793	29	15.3419	-41.1064
4	25105719	N	T	A	60	0.001	0.647157	34	26.3213	-24.9574	0.730923	26	15.3459	-32.1208
4	25105844	N	T	C	60	0.001	0.648748	37	28.5146	-27.4897	0.73929	23	13.1527	-29.6519
4	25106591	N	T	A	81	0.001	0.788654	52	24.1001	-84.3413	0.965828	29	2.15854	-90.8279
4	25106596	N	G	T	70	0.001	0.744349	43	24.1121	-56.85	0.963272	27	2.16121	-83.8064
4	25106598	N	C	A	75	0.001	0.761044	46	24.1081	-65.896	0.965828	29	2.15854	-90.8279
4	25106599	N	T	G	77	0.001	0.771014	48	24.1054	-71.9963	0.965828	29	2.15854	-90.8279
4	25106607	N	T	C	77	0.001	0.750167	48	26.3027	-65.2913	0.965828	29	2.15854	-90.8279
4	25106614	N	T	A	81	0.001	0.734851	49	28.4986	-61.7682	0.969063	32	2.15454	-101.378
4	25106615	N	A	T	81	0.001	0.74016	50	28.4972	-64.7424	0.968054	31	2.15587	-97.8593
4	25106631	N	T	A	94	0.001	0.714429	56	35.0809	-63.3597	0.895	38	8.73822	-93.0222
4	25106644	N	C	T	86	0.001	0.692436	52	35.0862	-51.8387	0.882608	34	8.74355	-79.6315
4	25106655	N	G	A	83	0.001	0.700134	50	32.8917	-52.1728	0.879041	33	8.74489	-76.3023
4	25106675	N	G	T	85	0.001	0.759432	54	28.4919	-76.7735	0.903495	31	6.55033	-78.1937
4	25106680	N	A	T	89	0.001	0.750167	56	30.6864	-76.1732	0.848717	33	10.9421	-68.2122
4	25106701	N	C	A	80	0.001	0.68012	50	35.0889	-46.1778	0.8002	30	13.1433	-51.1147
4	25106725	N	C	T	78	0.001	0.694007	49	32.893	-49.3113	0.827805	29	10.9474	-55.2876
4	25106734	N	C	T	75	0.02	0.698332	47	24.0331	-45.8406	0.825832	28	10.2344	-52.0899
4	25106736	N	A	T	77	0.001	0.734851	49	28.4986	-61.7682	0.857381	28	8.75155	-59.7942
4	25106737	N	T	A	78	0.001	0.734851	49	28.4986	-61.7682	0.862311	29	8.75022	-63.0752
4	25106751	N	A	C	85	0.0176471	0.708363	51	31.7513	-55.0514	0.791347	34	9.51981	-51.7809
4	25106757	N	C	A	83	0.001	0.70384	54	35.0836	-57.5679	0.724288	29	17.5391	-34.6043
4	25106763	N	A	T	89	0.0337079	0.719328	57	28.292	-62.2839	0.780645	32	10.0629	-45.7248
4	25106764	N	T	A	88	0.001	0.701889	57	37.2768	-60.0867	0.774377	31	15.3392	-47.2101
4	25106773	N	T	A	83	0.001	0.653949	52	39.4807	-40.1594	0.774377	31	15.3392	-47.2101
4	25106795	N	A	T	82	0.001	0.603843	53	46.071	-26.4692	0.689782	29	19.7363	-28.4482
4	25106823	N	T	C	82	0.0182927	0.6215	51	34.4211	-28.758	0.712298	31	19.0143	-34.1878
4	25106885	N	C	A	86	0.001	0.771014	48	24.1054	-71.9963	0.789667	38	17.5271	-61.9045
4	25107806	N	C	G	61	0.001	0.51614	31	32.917	-2.22949	0.833556	30	10.9461	-58.4996
4	25111922	N	A	T	65	0.0461538	0.439248	35	26.2822	9.04636	0.731487	30	12.1033	-33.5009
4	25140526	N	G	T	103	0.001	0.803774	56	24.0948	-96.8521	0.766135	47	24.1068	-68.9396
4	25140618	N	T	A	134	0.001	0.739886	73	41.6499	-94.3942	0.623033	61	50.4548	-36.685
4	25140646	N	A	G	126	0.0714286	0.783401	67	21.7301	-93.8873	0.662679	59	23.2666	-40.2409
4	25140708	N	G	A	127	0.001	0.507047	71	76.8082	-2.2113	0.517869	56	59.2504	-4.46588
4	25140709	N	A	C	125	0.001	0.5	72	79.0041	0	0.566082	53	50.4655	-16.3078
4	25140717	N	C	T	141	0.001	0.777963	81	39.442	-125.353	0.633422	60	48.2589	-39.4743
4	25140718	N	C	T	142	0.001	0.783322	83	39.4393	-131.528	0.610243	59	50.4575	-31.452
4	25140799	N	A	T	151	0.001	0.847291	85	28.4505	-174.749	0.803233	66	28.4759	-113.89
4	25140835	N	G	A	144	0.001	0.91053	78	15.2765	-201.65	0.803233	66	28.4759	-113.89
4	25140945	N	T	A	111	0.001	0.815025	54	21.9002	-97.8156	0.737	57	32.8823	-72.6418
4	25141321	N	A	G	78	0.001	0.718896	32	19.7323	-37.0982	0.717536	46	28.5026	-52.9372
4	25141455	N	G	A	102	0.001	0.775184	40	19.7217	-61.1376	0.790516	62	28.4812	-101.373
4	25141697	N	A	C	110	0.001	0.718094	39	24.1175	-45.0176	0.901676	71	15.2859	-177.948
4	25141935	N	A	T	100	0.001	0.756928	37	19.7257	-51.9857	0.80973	63	26.2827	-111.677
4	25141997	N	A	G	91	0.001	0.750167	36	19.727	-48.9685	0.782006	55	26.2933	-86.6544
4	25143423	N	T	G	103	0.001	0.785905	56	26.292	-89.7507	0.957752	47	4.33176	-143.095
4	25143527	N	A	T	176	0.001	0.876656	89	24.0508	-204.017	0.896816	87	19.659	-214.345
4	25143573	N	T	G	175	0.00857143	0.837102	91	31.9154	-178.72	0.772651	84	34.1864	-123.113
4	25143577	N	G	A	173	0.001	0.831682	89	32.8397	-172.282	0.881207	84	21.8602	-195.747
4	25143586	N	T	C	167	0.001	0.544474	90	89.9662	-18.2899	0.623459	77	63.6168	-46.4844
4	25143639	N	G	A	151	0.001	0.817285	82	32.849	-149.9	0.855309	69	21.8802	-146.213
4	25143687	N	G	A	148	0.001	0.817285	82	32.849	-149.9	0.863879	66	19.687	-144.386
4	25143723	N	A	T	133	0.001	0.549329	71	70.2165	-16.0718	0.5	62	68.0313	0
4	25143765	N	T	C	90	0.001	0.717536	46	28.5026	-52.9372	0.636455	44	35.0969	-29.6812
4	25144571	N	A	G	80	0.001	0.685838	35	24.1228	-33.5101	0.844674	45	15.3205	-91.5969
4	25144793	N	A	C	97	0.001	0.733489	45	26.3067	-56.3326	0.904116	52	10.9168	-131.45
4	25144827	N	T	C	103	0.001	0.660484	53	39.4793	-42.9032	0.840227	50	17.5111	-100.053
4	25145223	N	A	T	115	0.001	0.782006	55	26.2933	-86.6544	0.883589	60	15.3005	-141.022
4	25145300	N	T	G	113	0.001	0.69656	56	37.2781	-57.2191	0.789667	57	26.2907	-92.8567
4	25145717	N	G	A	83	0.001	0.833556	42	15.3246	-81.8995	0.731862	41	24.1148	-50.898
4	25146029	N	G	T	101	0.001	0.523825	42	43.8885	-4.48973	0.898571	59	13.1047	-146.264
4	25146161	N	T	A	98	0.001	0.675117	40	28.5106	-35.7664	0.827805	58	21.8949	-110.575
4	25146481	N	A	G	143	0.001	0.7973	69	30.6691	-116.134	0.919199	74	13.0846	-197.166
4	25146529	N	G	A	130	0.001	0.807222	57	24.0934	-100.003	0.918087	73	13.086	-193.753
4	25146578	N	G	T	126	0.001	0.810552	58	24.0921	-103.161	0.926755	68	10.8954	-185.983
4	25146849	N	T	C	89	0.001	0.571476	49	46.0764	-16.384	0.700134	40	26.3133	-41.7382
4	25146909	N	T	A	96	0.001	0.571476	49	46.0764	-16.384	0.617099	47	39.4874	-26.768
4	25147183	N	C	G	98	0.001	0.690603	42	28.5079	-41.4075	0.732298	56	32.8837	-69.6754
4	25147210	N	A	T	71	0.001	0.470569	34	35.1102	4.51217	0.594658	37	32.909	-16.7129
4	25147542	N	A	C	103	0.001	0.777963	45	21.9122	-69.6403	0.810552	58	24.0921	-103.161
4	25150815	N	G	A	93	0.001	0.653949	52	39.4807	-40.1594	0.805082	41	17.5231	-71.2963
4	25150843	N	G	T	107	0.001	0.816878	60	24.0894	-109.503	0.872589	47	13.1207	-106.159
4	25150906	N	A	T	122	0.001	0.803233	66	28.4759	-113.89	0.821643	56	21.8976	-104.18
4	25150928	N	A	G	102	0.001	0.581873	55	50.4628	-21.2544	0.659681	47	35.0929	-37.8304
4	25151064	N	A	G	134	0.001	0.600067	65	57.0411	-31.1815	0.753792	69	37.2608	-95.5091
4	25151067	N	G	A	132	0.001	0.636455	66	52.6454	-44.5219	0.772909	66	32.8703	-99.8488
4	25151095	N	G	T	137	0.001	0.580699	62	57.0451	-23.5922	0.760174	75	39.45	-107.002
4	25151103	N	G	C	138	0.001	0.709817	62	39.4673	-68.3755	0.816	76	30.6598	-138.212
4	25151112	N	A	T	128	0.001	0.724288	58	35.0782	-69.2086	0.814496	70	28.4706	-126.526
4	25151129	N	A	C	131	0.001	0.62077	58	48.2616	-34.1741	0.808425	73	30.6638	-128.711
4	25151208	N	C	T	141	0.001	0.553882	65	63.6328	-16.1359	0.710667	76	48.2376	-84.2143
4	25151235	N	C	T	150	0.001	0.814496	70	28.4706	-126.526	0.925284	80	13.0766	-217.693
4	25151251	N	A	G	143	0.001	0.788071	66	30.6731	-106.778	0.844386	77	26.264	-156.56
4	25151263	N	A	G	148	0.001	0.617726	68	57.0371	-38.9558	0.737659	80	46.035	-102.293
4	25151280	N	A	C	146	0.001	0.584672	65	59.2384	-26.04	0.679132	81	57.0198	-74.3363
4	25151287	N	T	C	150	0.001	0.791239	67	30.6718	-109.889	0.867715	83	24.0588	-184.159
4	25151305	N	A	G	144	0.001	0.863879	66	19.687	-144.386	0.846385	78	26.2627	-159.807
4	25151308	N	A	C	137	0.0218978	0.794688	62	26.7404	-101.373	0.854568	75	14.0181	-146.861
4	25151320	N	G	A	138	0.0326087	0.810171	61	23.6853	-105.371	0.92844	77	3.28688	-187.43
4	25151347	N	G	A	131	0.001	0.590224	61	54.8492	-26.164	0.600067	70	61.4289	-33.5801
4	25151358	N	A	G	142	0.001	0.695783	69	46.0497	-70.1779	0.630224	73	59.2277	-46.7499
4	25151371	N	G	T	141	0.001	0.925657	67	10.8968	-182.554	0.838063	74	26.268	-146.848
4	25151374	N	C	T	137	0.001	0.846385	65	21.8855	-133.172	0.777963	72	35.0596	-111.424
4	25151439	N	A	C	119	0.001	0.8002	60	26.2867	-102.229	0.745927	59	32.8797	-78.6117
4	25151447	N	G	A	115	0.0521739	0.768951	58	11.6757	-71.7581	0.727496	57	31.1198	-66.2773
4	25151519	N	A	G	111	0.001	0.714429	56	35.0809	-63.3597	0.8002	55	24.0961	-93.7103
4	25151663	N	G	C	112	0.001	0.806656	62	26.284	-108.52	0.86024	50	15.3139	-107.918
4	25151739	N	T	C	111	0.001	0.812709	64	26.2813	-114.842	0.851298	47	15.3179	-98.1035
4	25151816	N	A	G	120	0.001	0.849548	73	24.0721	-151.369	0.979043	47	2.13454	-154.352
4	25151849	N	T	G	116	0.001	0.701627	67	43.8551	-70.5211	0.836959	49	17.5124	-96.8224
4	25151850	N	T	C	118	0.001	0.70602	68	43.8538	-73.4018	0.840227	50	17.5111	-100.053
4	25151885	N	T	A	104	0.001	0.62077	58	48.2616	-34.1741	0.848058	46	15.3192	-94.8463
4	25151890	N	C	T	105	0.001	0.762887	59	30.6824	-85.2492	0.848058	46	15.3192	-94.8463
4	25152060	N	A	C	71	0.001	0.579	38	35.1049	-14.1347	0.636455	33	26.3227	-22.2609
4	25152061	N	T	C	77	0.001	0.72515	40	24.1161	-47.9483	0.729883	37	21.9229	-45.4647
4	25152080	N	T	A	70	0.001	0.666778	36	26.3187	-30.4443	0.70602	34	21.9269	-36.7009
4	25167308	N	A	G	87	0.001	0.61232	49	41.6819	-26.66	0.5	38	41.6966	0
4	25167396	N	C	T	106	0.001	0.857381	56	17.5031	-119.588	0.760174	50	26.3	-71.3346
4	25167426	N	A	G	105	0.001	0.758793	58	30.6838	-82.2127	0.553227	47	46.079	-11.519
4	25167431	N	T	A	110	0.001	0.900267	60	13.1033	-149.634	0.74016	50	28.4972	-64.7424
4	25167438	N	A	T	117	0.001	0.750167	64	35.0702	-87.0551	0.84929	53	17.5071	-109.791
4	25167490	N	G	A	98	0.001	0.793299	58	26.2893	-95.9721	0.850234	40	13.13	-83.1573
4	25167649	N	A	T	86	0.001	0.750167	48	26.3027	-65.2913	0.658	38	28.5132	-30.2218
4	25167939	N	C	T	42	0.001	0.407346	27	24.1335	11.9174	0.733489	15	8.76889	-18.7775
4	25168500	N	T	C	64	0.001	0.842334	38	13.1327	-76.6587	0.5	26	28.5292	0
4	25168551	N	C	T	67	0.001	0.785905	42	19.719	-67.313	0.43996	25	24.1361	6.95255
4	25168586	N	G	A	81	0.001	0.766135	47	24.1068	-68.9396	0.470569	34	35.1102	4.51217
4	25168608	N	T	C	79	0.001	0.790892	43	19.7177	-70.4206	0.5	36	39.502	0
4	25168612	N	A	T	78	0.001	0.790892	43	19.7177	-70.4206	0.514295	35	37.3061	-2.2258
4	25168633	N	C	A	71	0.001	0.756269	41	21.9176	-57.4258	0.5	30	32.9184	0
4	25168659	N	A	T	67	0.001	0.76941	39	19.723	-58.0713	0.464262	28	28.5266	4.53743
4	25168855	N	C	T	80	0.001	0.8002	40	17.5244	-68.153	0.550033	40	39.4967	-9.18958
4	25168942	N	G	A	68	0.001	0.733489	30	17.5378	-37.5551	0.447333	38	37.3021	9.21074
4	25169074	N	A	G	65	0.001	0.718896	32	19.7323	-37.0982	0.575808	33	30.7171	-11.7466
4	25169129	N	G	A	71	0.001	0.812709	32	13.1407	-57.4209	0.512829	39	41.6953	-2.22286
4	25169175	N	C	T	71	0.001	0.718896	32	19.7323	-37.0982	0.564145	39	37.3008	-11.6289
4	25169223	N	A	T	74	0.001	0.700134	40	26.3133	-41.7382	0.558863	34	32.913	-9.26057
4	25169242	N	A	C	69	0.001	0.756269	41	21.9176	-57.4258	0.571476	28	26.3294	-9.36228
4	25169269	N	C	G	77	0.0584416	0.743192	47	16.4895	-54.0468	0.55391	30	22.1433	-6.72511
4	25169377	N	A	G	89	0.001	0.820214	50	19.7083	-92.4866	0.564145	39	37.3008	-11.6289
4	25169420	N	T	A	81	0.001	0.708472	48	30.6971	-52.5375	0.575808	33	30.7171	-11.7466
4	25169584	N	T	C	91	0.001	0.833556	48	17.5138	-93.5994	0.511636	43	46.0844	-2.22048
4	25169597	N	A	T	96	0.001	0.8002	55	24.0961	-93.7103	0.756269	41	21.9176	-57.4258
4	25169601	N	A	T	97	0.001	0.8002	55	24.0961	-93.7103	0.785905	42	19.719	-67.313
4	25169638	N	T	A	99	0.001	0.738621	65	37.2661	-83.5173	0.735451	34	19.7297	-42.9909
4	25169806	N	C	A	108	0.001	0.840807	69	24.0774	-138.382	0.820727	39	15.3286	-72.2881
4	25169808	N	T	C	109	0.001	0.463744	69	70.2192	11.3488	0.675117	40	28.5106	-35.7664
4	25169828	N	G	A	111	0.001	0.851586	74	24.0708	-154.628	0.892154	37	8.73955	-89.6643
4	25169877	N	A	G	86	0.001	0.784504	51	24.1014	-81.2384	0.714429	35	21.9256	-39.5998
4	25169908	N	C	T	99	0.001	0.785905	56	26.292	-89.7507	0.721078	43	26.3093	-50.4397
4	25169991	N	G	A	106	0.0141509	0.761107	59	23.9358	-80.8089	0.768515	47	23.2785	-68.9396
4	25170048	N	G	T	103	0.001	0.901907	61	13.102	-153.009	0.690603	42	28.5079	-41.4075
4	25170050	N	G	T	99	0.001	0.466644	60	61.4423	9.05576	0.718094	39	24.1175	-45.0176
4	25170077	N	G	C	116	0.001	0.723226	65	39.4633	-77.1255	0.70602	51	32.8903	-55.0514
4	25170111	N	G	A	116	0.001	0.922157	64	10.9008	-172.28	0.596218	52	46.0724	-23.9073
4	25170121	N	C	T	119	0.001	0.901907	61	13.102	-153.009	0.62077	58	48.2616	-34.1741
4	25170127	N	T	C	116	0.012931	0.646435	62	47.2653	-44.8519	0.661784	54	32.0601	-42.1655
4	25170180	N	T	C	98	0.001	0.666778	51	37.2848	-43.1294	0.425482	47	43.8818	16.427
4	25170201	N	T	C	86	0.001	0.694007	49	32.893	-49.3113	0.459432	37	37.3035	6.83519
4	25170211	N	A	T	82	0.001	0.89388	47	10.9234	-114.598	0.628657	35	28.5172	-22.1155
4	25170233	N	C	T	72	0.001	0.886622	44	10.9274	-104.546	0.571476	28	26.3294	-9.36228
4	25170390	N	C	T	97	0.001	0.807222	57	24.0934	-100.003	0.525017	40	41.6939	-4.49449
4	25170411	N	C	G	88	0.001	0.852087	54	17.5058	-113.05	0.617726	34	28.5186	-19.4779
4	25170487	N	G	A	97	0.001	0.810552	58	24.0921	-103.161	0.538487	39	39.498	-6.82268
4	25170506	N	C	A	92	0.001	0.796494	54	24.0974	-90.5777	0.5	38	41.6966	0
4	25170510	N	T	A	91	0.001	0.811529	53	21.9016	-94.646	0.5	38	41.6966	0
4	25170580	N	T	C	100	0.001	0.722371	54	32.8863	-63.7823	0.456493	46	46.0804	9.13717
4	25170724	N	G	A	78	0.001	0.333222	39	28.5119	32.9813	0.923359	39	6.53965	-105.421
4	25170763	N	T	G	81	0.0555556	0.710811	39	14.4301	-37.3757	0.58878	42	30.2046	-16.2407
4	25170877	N	C	T	73	0.001	0.750167	40	21.9189	-54.4095	0.666778	33	24.1255	-27.9072
4	25170895	N	T	A	76	0.001	0.697806	43	28.5066	-44.2608	0.757748	33	17.5338	-46.5459
4	25171146	N	C	G	75	0.02	0.654258	46	33.9207	-35.0904	0.572407	29	19.4397	-9.09981
4	25171242	N	T	G	77	0.001	0.619127	42	35.0996	-24.3762	0.600067	35	30.7145	-16.7901
4	25171302	N	T	C	93	0.001	0.772909	44	21.9136	-66.5659	0.632742	49	39.4847	-32.0546
4	25171327	N	C	G	91	0.001	0.454515	44	43.8858	9.15305	0.553227	47	46.079	-11.519
4	25171341	N	A	T	97	0.001	0.687625	48	32.8943	-46.4679	0.61232	49	41.6819	-26.66
4	25171356	N	G	A	97	0.001	0.673585	49	35.0902	-43.3752	0.541695	48	48.2749	-9.12262
4	25171370	N	A	G	98	0.001	0.666778	48	35.0916	-40.5924	0.56004	50	48.2722	-13.9051
4	25171378	N	A	G	94	0.001	0.755272	49	26.3013	-68.3063	0.666778	45	32.8984	-38.0553
4	25171379	N	A	C	94	0.001	0.74016	50	28.4972	-64.7424	0.636455	44	35.0969	-29.6812
4	25171388	N	T	A	95	0.0315789	0.760709	51	15.8524	-65.687	0.616134	44	35.4804	-24.265
4	25171418	N	C	A	116	0.001	0.760737	71	37.2581	-101.563	0.644541	45	35.0956	-32.3735
4	25171475	N	A	G	100	0.015	0.668367	52	30.0873	-42.3567	0.352679	48	36.388	34.9044
4	25171480	N	C	T	102	0.001	0.773768	53	26.296	-80.4928	0.591898	49	43.8791	-21.4375
4	25171486	N	T	G	91	0.001	0.816538	49	19.7097	-89.3044	0.642953	42	32.9024	-29.8435
4	25171518	N	C	G	100	0.015	0.695856	49	31.9734	-49.3113	0.479796	51	44.7757	4.41406
4	25171568	N	A	G	84	0.001	0.928858	42	6.53565	-115.71	0.738254	42	24.1135	-53.8655
4	25171580	N	G	C	82	0.001	0.923359	39	6.53965	-105.421	0.744349	43	24.1121	-56.85
4	25171581	N	A	G	83	0.001	0.925284	40	6.53832	-108.847	0.744349	43	24.1121	-56.85
4	25171583	N	A	G	84	0.001	0.927114	41	6.53699	-112.276	0.744349	43	24.1121	-56.85
4	25171636	N	G	A	77	0.001	0.627992	43	35.0982	-27.0149	0.411706	34	30.7158	14.2477
4	25171646	N	T	A	75	0.001	0.853895	41	13.1287	-86.4202	0.676588	34	24.1241	-30.6946
4	25175097	N	C	T	39	0.001	0.479987	25	26.3334	2.23723	0.714429	14	8.77023	-15.8399
4	25177657	N	T	C	50	0.001	0.631667	19	15.3552	-12.3175	0.548419	31	30.7198	-6.88245
4	25177707	N	A	T	63	0.001	0.730923	26	15.3459	-32.1208	0.486477	37	39.5007	2.22426
4	25177716	N	C	A	66	0.001	0.444407	27	26.3307	6.9257	0.64112	39	30.7091	-27.3145
4	25177736	N	C	A	65	0.001	0.5	28	30.7238	0	0.621703	37	30.7118	-21.9863
4	25177812	N	C	T	36	0.001	0.461513	13	13.166	2.27422	0.521754	23	24.1388	-2.24072
4	25177850	N	C	A	52	0.001	0.600067	15	13.1633	-7.19574	0.567613	37	35.1062	-11.6639
4	25177877	N	G	C	66	0.001	0.76208	21	10.9581	-30.2289	0.600067	45	39.49	-21.5872
4	25177930	N	G	A	64	0.001	0.545485	22	21.9429	-4.57652	0.5	42	46.0857	0
4	25177939	N	T	C	65	0.001	0.695783	23	15.3499	-23.3926	0.595302	42	37.2968	-19.111
4	25178001	N	A	T	43	0.001	0.750167	16	8.76756	-21.7638	0.555593	27	26.3307	-6.9257
4	25178003	N	T	A	42	0.001	0.562542	16	15.3592	-4.6451	0.5	26	28.5292	0
4	25178154	N	G	A	45	0.001	0.611185	18	15.3566	-9.68525	0.444407	27	26.3307	6.9257
4	25178170	N	A	C	40	0.001	0.600067	15	13.1633	-7.19574	0.56004	25	24.1361	-6.95255
4	25178209	N	C	A	40	0.001	0.571476	14	13.1647	-4.68114	0.538487	26	26.332	-4.54845
4	25178305	N	T	A	45	0.001	0.526333	19	19.7497	-2.24988	0.538487	26	26.332	-4.54845
4	25178351	N	A	G	44	0.001	0.5	22	24.1401	0	0.772909	22	10.9568	-33.2829
4	25178352	N	G	T	45	0.001	0.5	22	24.1401	0	0.73929	23	13.1527	-29.6519
4	25178384	N	G	A	51	0.001	0.458306	24	24.1375	4.56131	0.629716	27	21.9362	-17.2163
4	25178403	N	T	C	47	0.001	0.583389	24	21.9402	-9.45869	0.478246	23	24.1388	2.24072
4	25179629	N	A	G	50	0.001	0.513523	37	39.5007	-2.22426	0.923359	13	2.17988	-35.1404
4	25180467	N	G	T	85	0.001	0.848058	46	15.3192	-94.8463	0.718094	39	24.1175	-45.0176
4	25180470	N	C	T	88	0.001	0.68012	50	35.0889	-46.1778	1	38	0	-136.098
4	25180484	N	A	T	85	0.001	0.841137	44	15.3219	-88.3557	0.731862	41	24.1148	-50.898
4	25180493	N	G	A	86	0.001	0.723553	47	28.5012	-55.8649	1	39	0	-139.679
4	25180551	N	C	T	78	0.001	0.714429	42	26.3107	-47.5198	0.80576	36	15.3326	-62.7781
4	25180559	N	C	A	75	0.001	0.721078	43	26.3093	-50.4397	0.625083	32	26.324	-19.5992
4	25180561	N	A	G	75	0.001	0.697806	43	28.5066	-44.2608	0.531271	32	32.9157	-4.51953
4	25180570	N	G	A	73	0.001	0.683049	41	28.5092	-38.5757	0.531271	32	32.9157	-4.51953
4	25182970	N	T	A	60	0.001	0.617726	34	28.5186	-19.4779	0.807898	26	10.9514	-45.7425
4	25182983	N	A	T	57	0.001	0.645258	31	24.1281	-22.4259	0.384538	26	21.9376	14.5805
4	25183024	N	A	T	39	0.001	0.5	24	26.3347	0	0.733489	15	8.76889	-18.7775
4	25183557	N	A	T	71	0.001	0.642953	28	21.9349	-19.8957	0.674535	43	30.7038	-38.3026
4	25183597	N	G	T	64	0.001	0.600067	25	21.9389	-11.9929	0.615462	39	32.9063	-21.8708
4	25183599	N	G	A	63	0.001	0.615462	26	21.9376	-14.5805	0.675793	37	26.3173	-33.2304
4	25184745	N	G	A	32	0.001	0.600067	10	8.77556	-4.79716	0.5	22	24.1401	0
4	25184770	N	T	G	33	0.001	0.8002	10	4.38111	-17.0382	0.521754	23	24.1388	-2.24072
4	25184777	N	A	G	34	0.001	0.777963	9	4.38245	-13.9281	0.56004	25	24.1361	-6.95255
4	25184898	N	A	T	58	0.001	0.807898	26	10.9514	-45.7425	0.656354	32	24.1268	-25.1502
4	25184914	N	C	T	57	0.001	0.815025	27	10.9501	-48.9078	0.600067	30	26.3267	-14.3915
4	25184932	N	A	C	59	0.001	0.678691	28	19.7377	-25.6238	0.612979	31	26.3253	-16.9749
4	25185401	N	G	T	77	0.001	0.666778	33	24.1255	-27.9072	0.727424	44	26.308	-53.3776
4	25185494	N	A	T	70	0.001	1	31	0	-111.027	0.692436	39	26.3147	-38.879
4	25185629	N	T	A	63	0.001	0.419301	31	28.5226	11.7961	0.625083	32	26.324	-19.5992
4	25185691	N	A	C	70	0.001	0.567613	37	35.1062	-11.6639	0.424192	33	30.7171	11.7466
4	25185825	N	A	T	76	0.001	0.780675	41	19.7203	-64.2185	0.685838	35	24.1228	-33.5101
4	25185862	N	A	C	71	0.001	0.666778	36	26.3187	-30.4443	0.657248	35	26.32	-27.6859
4	25185869	N	G	A	69	0.001	0.424192	33	30.7171	11.7466	0.666778	36	26.3187	-30.4443
4	25185898	N	T	C	77	0.001	0.571476	42	39.494	-14.0434	0.657248	35	26.32	-27.6859
4	25185993	N	C	T	83	0.001	0.558178	43	41.6899	-11.5688	0.449967	40	39.4967	9.18958
4	25186029	N	T	A	81	0.001	0.925284	40	6.53832	-108.847	0.707455	41	26.312	-44.6189
4	25186037	N	C	T	83	0.144578	0.5	42	30.8732	0	0.675906	41	7.28773	-24.7807
4	25186072	N	A	T	85	0.001	0.755726	45	24.1095	-62.866	0.6501	40	30.7078	-30.0227
4	25186138	N	A	T	76	0.001	0.87525	40	10.9328	-91.2269	0.694574	36	24.1215	-36.3519
4	25186141	N	A	G	74	0.001	0.461513	39	39.498	6.82268	0.657248	35	26.32	-27.6859
4	25186146	N	G	C	74	0.001	0.64112	39	30.7091	-27.3145	0.77161	35	17.5311	-52.6395
4	25186147	N	C	T	74	0.001	0.461513	39	39.498	6.82268	0.600067	35	30.7145	-16.7901
4	25186193	N	G	A	69	0.001	0.941471	34	4.3491	-97.8379	0.685838	35	24.1228	-33.5101
4	25186221	N	T	C	74	0.001	0.466644	30	30.7211	4.52788	0.613712	44	37.2941	-24.265
4	25186253	N	A	T	75	0.001	0.5	30	32.9184	0	0.644541	45	35.0956	-32.3735
4	25186353	N	G	T	90	0.001	0.704682	44	28.5052	-47.1342	0.521754	46	48.2776	-4.48144
4	25186502	N	A	G	84	0.001	0.368333	38	30.7105	24.6351	0.630522	46	37.2915	-29.5336
4	25186576	N	C	A	81	0.001	0.484838	33	35.1116	2.22753	0.687625	48	32.8943	-46.4679
4	25186623	N	T	A	81	0.001	0.906521	32	6.54899	-81.577	0.755272	49	26.3013	-68.3063
4	25186630	N	T	C	81	0.001	0.5	34	37.3075	0	0.680972	47	32.8957	-43.6434
4	25186735	N	T	A	79	0.001	0.550033	40	39.4967	-9.18958	0.666778	39	28.5119	-32.9813
4	25186845	N	G	A	76	0.001	0.485705	35	37.3061	2.2258	0.609829	41	35.1009	-21.7668
4	25186849	N	G	T	74	0.001	0.558863	34	32.913	-9.26057	0.600067	40	35.1022	-19.1886
4	25186920	N	A	G	87	0.001	0.477258	44	46.083	4.48539	0.58145	43	39.4927	-16.5252
4	25186938	N	G	T	97	0.001	0.76941	52	26.2973	-77.4284	0.622304	45	37.2928	-26.8858
4	25187035	N	T	A	86	0.001	0.796116	49	21.9069	-82.0591	0.621703	37	30.7118	-21.9863
4	25187058	N	T	G	82	0.001	0.510645	47	50.4735	-2.2185	0.514295	35	37.3061	-2.2258
4	25187073	N	A	G	78	0.001	0.72932	48	28.4999	-58.8088	0.866911	30	8.74888	-66.3673
4	25187196	N	C	A	66	0.001	0.476175	42	43.8885	4.48973	0.666778	24	17.5458	-20.2962
4	25187210	N	G	C	66	0.0227273	0.576172	40	36.1314	-14.0868	0.439063	26	17.4309	6.74567
4	25187259	N	G	T	74	0.001	0.552667	38	37.3021	-9.21074	0.80576	36	15.3326	-62.7781
4	25187266	N	T	A	75	0.001	0.486477	37	39.5007	2.22426	0.605333	38	32.9077	-19.2747
4	25187302	N	A	T	76	0.001	0.5	36	39.502	0	0.550033	40	39.4967	-9.18958
4	25187308	N	A	T	80	0.001	0.527796	36	37.3048	-4.50562	0.568227	44	41.6886	-14.0041
4	25187392	N	A	T	68	0.001	0.514295	35	37.3061	-2.2258	0.575808	33	30.7171	-11.7466
4	25187448	N	T	A	69	0.001	0.484838	33	35.1116	2.22753	0.555593	36	35.1076	-9.23427
4	25187526	N	T	C	61	0.001	0.700134	30	19.735	-31.3037	0.612979	31	26.3253	-16.9749
4	25188635	N	A	G	48	0.001	0.733489	15	8.76889	-18.7775	0.636455	33	26.3227	-22.2609
4	25188888	N	C	T	80	0.001	0.394667	38	32.9077	19.2747	0.666778	42	30.7051	-35.5183
4	25188890	N	T	A	79	0.001	0.684334	38	26.316	-36.0426	0.512203	41	43.8898	-2.22162
4	25188944	N	G	A	84	0.001	0.744349	43	24.1121	-56.85	0.634236	41	32.9037	-27.1572
4	25189050	N	T	A	92	0.001	0.674029	46	32.897	-40.8388	0.608768	46	39.4887	-24.1636
4	25189154	N	A	T	109	0.001	0.607214	56	48.2642	-28.9582	0.528321	53	54.8599	-6.76158
4	25189196	N	A	G	87	0.001	0.68194	44	30.7025	-41.1093	0.651264	43	32.901	-32.5563
4	25189308	N	T	G	46	0.001	0.647157	17	13.1607	-12.4787	0.551759	29	28.5252	-6.90258
4	25201278	N	A	T	92	0.001	0.911386	45	8.72888	-116.684	0.744844	47	26.304	-62.2902
4	25201312	N	C	T	88	0.001	0.76762	43	21.9149	-63.5048	0.711252	45	28.5039	-50.0267
4	25201417	N	T	A	89	0.001	0.622304	45	37.2928	-26.8858	0.477258	44	46.083	4.48539
4	25201428	N	C	T	86	0.001	0.76208	42	21.9162	-60.4579	0.636455	44	35.0969	-29.6812
4	25201457	N	C	T	77	0.001	0.718094	39	24.1175	-45.0176	0.579	38	35.1049	-14.1347
4	25201575	N	T	A	67	0.001	0.571476	35	32.9117	-11.7029	0.687625	32	21.9296	-30.9786
4	25201593	N	T	C	66	0.001	0.562542	32	30.7185	-9.29021	0.5	34	37.3075	0
4	25202320	N	G	T	83	0.001	0.820727	39	15.3286	-72.2881	0.68194	44	30.7025	-41.1093
4	25202364	N	C	A	86	0.001	0.634236	41	32.9037	-27.1572	0.600067	45	39.49	-21.5872
4	25202396	N	A	T	71	0.001	0.645258	31	24.1281	-22.4259	0.675117	40	28.5106	-35.7664
4	25202460	N	T	A	71	0.001	0.838936	31	10.9448	-61.725	0.700134	40	26.3133	-41.7382
4	25202467	N	A	T	86	0.001	0.5	40	43.8911	0	0.521754	46	48.2776	-4.48144
4	25202471	N	A	T	87	0.001	0.561016	41	39.4954	-11.5974	0.5	46	50.4748	0
4	25202497	N	C	T	95	0.0315789	0.548666	44	29.2021	-8.87984	0.610213	51	41.7742	-26.5608
4	25202514	N	A	T	107	0.001	0.630522	46	37.2915	-29.5336	0.770672	61	30.6798	-91.3532
4	25202524	N	T	A	111	0.001	0.680972	47	32.8957	-43.6434	0.812709	64	26.2813	-114.842
4	25202526	N	A	C	107	0.001	0.42217	45	41.6873	16.4739	0.564559	62	59.2424	-18.6129
4	25202531	N	T	A	110	0.001	0.617099	47	39.4874	-26.768	0.476175	63	65.8327	6.73459
4	25202544	N	A	G	112	0.001	0.766135	47	24.1068	-68.9396	0.738621	65	37.2661	-83.5173
4	25202557	N	T	C	122	0.001	0.686399	51	35.0876	-48.9993	0.803019	71	30.6664	-122.408
4	25202558	N	T	A	119	0.001	0.714429	49	30.6958	-55.4397	0.728724	70	41.6539	-85.4974
4	25202561	N	G	T	113	0.0132743	0.854227	48	9.59427	-95.7967	0.725087	65	38.3945	-77.1255
4	25202563	N	T	C	114	0.0131579	0.719332	46	27.7533	-52.9372	0.61294	68	49.1558	-35.8615
4	25202605	N	G	A	104	0.001	0.692436	39	26.3147	-38.879	0.677041	65	46.055	-58.8536
4	25202617	N	G	A	96	0.001	0.722371	36	21.9242	-42.5216	0.783522	60	28.4839	-95.1645
4	25202632	N	T	C	84	0.001	0.459432	37	37.3035	6.83519	0.595809	47	41.6846	-21.5091
4	25202641	N	A	C	114	0.001	0.773768	53	26.296	-80.4928	0.819886	61	24.0881	-112.685
4	25202652	N	T	A	110	0.001	0.750167	48	26.3027	-65.2913	0.822796	62	24.0868	-115.874
4	25202681	N	G	A	74	0.001	0.48386	31	32.917	2.22949	0.534907	43	43.8871	-6.80114
4	25203191	N	A	G	51	0.001	0.666778	18	13.1593	-15.2221	0.484838	33	35.1116	2.22753
4	25203207	N	G	C	57	0.001	0.40903	22	19.7457	9.52023	0.571476	35	32.9117	-11.7029
4	25203240	N	G	T	69	0.001	0.433289	30	28.5239	9.32383	0.564145	39	37.3008	-11.6289
4	25203258	N	C	A	66	0.001	0.788071	33	15.3366	-53.3892	0.575808	33	30.7171	-11.7466
4	25203309	N	A	T	75	0.06	0.630435	34	16.23	-18.6422	0.656522	41	23.9232	-29.3544
4	25203326	N	T	C	72	0.001	0.727424	33	19.731	-40.0332	0.718094	39	24.1175	-45.0176
4	25203328	N	A	T	77	0.001	0.685838	35	24.1228	-33.5101	0.714429	42	26.3107	-47.5198
4	25203349	N	C	T	72	0.001	0.818394	33	13.1393	-60.5962	0.692436	39	26.3147	-38.879
4	25203359	N	G	A	70	0.001	0.757748	33	17.5338	-46.5459	0.702838	37	24.1201	-39.218
4	25203406	N	G	C	63	0.001	0.821643	28	10.9488	-52.0899	0.685838	35	24.1228	-33.5101
4	25203414	N	A	G	63	0.001	0.62077	29	24.1308	-17.087	0.529431	34	35.1102	-4.51217
4	25203421	N	C	A	67	0.001	0.645258	31	24.1281	-22.4259	0.555593	36	35.1076	-9.23427
4	25203439	N	C	T	59	0.001	0.592654	27	24.1335	-11.9174	0.562542	32	30.7185	-9.29021
4	25203445	N	C	A	66	0.001	0.562542	32	30.7185	-9.29021	0.529431	34	35.1102	-4.51217
4	25203447	N	C	G	65	0.001	0.700134	30	19.735	-31.3037	0.600067	35	30.7145	-16.7901
4	25203470	N	T	G	58	0.001	0.615462	26	21.9376	-14.5805	0.625083	32	26.324	-19.5992
4	25203485	N	T	C	56	0.001	0.666778	24	17.5458	-20.2962	0.593813	32	28.5212	-14.315
4	25203559	N	G	T	43	0.001	0.80973	21	8.76089	-37.2258	0.5	22	24.1401	0
4	25204117	N	T	A	55	0.001	0.484838	33	35.1116	2.22753	0.59097	22	19.7457	-9.52023
4	25204139	N	T	A	57	0.001	0.611185	36	30.7131	-19.3705	0.619127	21	17.5498	-12.1881
4	25204148	N	T	G	53	0.001	0.575808	33	30.7171	-11.7466	0.700134	20	13.1567	-20.8691
4	25204346	N	T	A	61	0.001	0.575808	33	30.7171	-11.7466	0.607214	28	24.1321	-14.4791
4	25204399	N	T	C	63	0.001	0.617726	34	28.5186	-19.4779	0.586264	29	26.328	-11.8525
4	25204498	N	G	T	74	0.001	0.692436	39	26.3147	-38.879	0.600067	35	30.7145	-16.7901
4	25204545	N	A	T	95	0.001	0.862987	51	15.3125	-111.204	0.750167	44	24.1108	-59.8504
4	25204557	N	G	C	81	0.0185185	0.582426	43	38.4817	-16.5252	0.513685	38	32.0661	-2.19723
4	25204622	N	T	G	78	0.0192308	0.924431	38	2.48428	-95.2195	0.727961	40	23.1372	-47.9483
4	25204634	N	C	A	76	0.001	0.868667	38	10.9354	-84.6088	0.684334	38	26.316	-36.0426
4	25204656	N	G	T	83	0.001	0.727424	44	26.308	-53.3776	0.564145	39	37.3008	-11.6289
4	25204694	N	T	A	73	0.001	0.684334	38	26.316	-36.0426	0.628657	35	28.5172	-22.1155
4	25204739	N	T	A	68	0.001	0.666778	36	26.3187	-30.4443	0.781438	32	15.3379	-50.2909
4	25204761	N	T	A	54	0.001	0.51614	31	32.917	-2.22949	0.521754	23	24.1388	-2.24072
4	25204874	N	A	T	62	0.001	0.702838	37	24.1201	-39.218	0.600067	25	21.9389	-11.9929
4	25204878	N	A	T	66	0.001	0.710667	38	24.1188	-42.1071	0.642953	28	21.9349	-19.8957
4	25204916	N	G	A	66	0.001	0.684334	38	26.316	-36.0426	0.714429	28	17.5405	-31.6798
4	25204926	N	C	T	60	0.001	0.694574	36	24.1215	-36.3519	0.750167	24	13.1513	-32.6457
4	25204935	N	A	T	59	0.001	0.548419	31	30.7198	-6.88245	0.785905	28	13.146	-44.8754
4	25206363	N	G	C	77	0.001	0.574518	47	43.8818	-16.427	0.433289	30	28.5239	9.32383
4	25206414	N	G	A	88	0.0170455	0.781008	54	25.1324	-83.5684	0.791226	34	9.47722	-51.7809
4	25206444	N	T	G	93	0.0322581	0.806742	56	18.0588	-91.948	0.613608	37	24.1746	-18.9101
4	25206498	N	A	T	104	0.001	0.581873	55	50.4628	-21.2544	0.673585	49	35.0902	-43.3752
4	25206545	N	A	T	118	0.001	0.666778	63	46.0577	-53.2775	0.545485	55	54.8573	-11.4413
4	25206600	N	C	T	117	0.001	0.639437	61	48.2576	-42.1538	0.607214	56	48.2642	-28.9582
4	25206671	N	A	T	114	0.001	0.8002	65	28.4772	-110.749	0.61232	49	41.6819	-26.66
4	25206673	N	A	T	113	0.001	0.8002	65	28.4772	-110.749	0.604236	48	41.6833	-24.0709
4	25206710	N	C	T	143	0.001	0.701433	77	50.4335	-80.9556	0.424192	66	61.4342	23.4933
4	25206717	N	A	T	147	0.001	0.493972	83	89.9755	2.20927	0.687625	64	43.8591	-61.9572
4	25206718	N	G	A	145	0.001	0.762675	80	41.6406	-115.478	0.523092	65	68.0273	-6.73019
4	25206720	N	A	T	151	0.001	0.814163	86	35.0409	-155.236	0.89257	65	15.2939	-157.751
4	25206761	N	A	G	132	0.001	0.710667	76	48.2376	-84.2143	0.446393	56	54.8559	13.8274
4	25206764	N	G	T	130	0.001	0.690268	71	48.2442	-69.8557	0.406717	59	52.6547	26.2324
4	25206791	N	A	T	123	0.001	0.753792	69	37.2608	-95.5091	0.963272	54	4.32242	-167.613
4	25206796	N	A	G	115	0.001	0.603243	63	54.8466	-31.2658	0.750167	52	28.4946	-70.7323
4	25206798	N	G	A	109	0.001	0.728966	59	35.0769	-72.153	0.43996	50	48.2722	13.9051
4	25206809	N	A	T	118	0.001	0.793847	63	28.4799	-104.49	0.872976	55	15.3072	-124.404
4	25206818	N	A	G	112	0.001	0.649222	57	43.8685	-42.501	0.763812	55	28.4906	-79.812
4	25206820	N	A	G	113	0.001	0.807222	57	24.0934	-100.003	0.857381	56	17.5031	-119.588
4	25206829	N	T	A	117	0.001	0.721459	61	37.2715	-71.7003	0.571476	56	52.6587	-18.7246
4	25206868	N	A	G	109	0.001	0.636455	55	43.8711	-37.1016	0.722371	54	32.8863	-63.7823
4	25206888	N	G	A	130	0.001	0.538487	65	65.83	-11.3711	0.630857	65	52.6467	-41.8511
4	25206902	N	C	T	129	0.0697674	0.618693	64	39.8751	-33.0245	0.663724	65	27.1003	-45.2402
4	25206951	N	C	T	141	0.001	0.813543	75	30.6611	-135.039	0.803233	66	28.4759	-113.89
4	25206969	N	G	A	135	0.001	0.547977	73	72.4111	-16.0528	0.46772	62	63.6368	9.04713
4	25206984	N	G	T	135	0.001	0.657248	70	52.64	-55.3718	0.754016	65	35.0689	-90.0684
4	25207019	N	C	T	138	0.001	0.728724	70	41.6539	-85.4974	0.720735	68	41.6566	-79.6188
4	25207041	N	T	A	128	0.001	0.661124	59	43.8658	-47.9763	0.565261	69	65.8247	-20.9523
4	25207046	N	A	G	126	0.001	0.642953	56	43.8698	-39.7913	0.685838	70	48.2456	-67.0203
4	25207049	N	T	A	122	0.001	0.642953	56	43.8698	-39.7913	0.712263	66	41.6592	-73.7859
4	25207053	N	A	G	125	0.001	0.660822	56	41.6726	-45.4398	0.565261	69	65.8247	-20.9523
4	25207077	N	G	C	126	0.001	0.872976	55	15.3072	-124.404	0.845301	71	24.0748	-144.865
4	25207091	N	A	T	122	0.001	0.686399	51	35.0876	-48.9993	0.732549	71	41.6526	-88.4528
4	25207094	N	G	T	121	0.001	0.607915	51	43.8765	-26.5608	0.585771	70	63.6261	-28.4341
4	25207190	N	C	G	137	0.001	0.619127	63	52.6494	-36.5643	0.55409	74	72.4097	-18.4444
4	25207266	N	T	G	135	0.001	0.900267	60	13.1033	-149.634	0.813543	75	30.6611	-135.039
4	25207295	N	C	T	109	0.001	0.883977	43	10.9288	-101.207	0.788071	66	30.6731	-106.778
4	25207306	N	G	A	105	0.001	0.561016	41	39.4954	-11.5974	0.750167	64	35.0702	-87.0551
4	25207310	N	A	T	98	0.001	0.795069	39	17.5258	-65.0221	0.728966	59	35.0769	-72.153
4	25207311	N	C	G	94	0.0159574	0.568302	37	34.3641	-11.6639	0.590256	57	42.8172	-23.3993
4	25207315	N	A	T	103	0.001	0.897701	39	8.73688	-96.3864	0.797073	64	28.4786	-107.615
4	25207347	N	C	T	99	0.001	0.9503	40	4.3411	-118.671	0.779848	59	28.4852	-92.0741
4	25207363	N	A	C	97	0.216495	0.533414	38	22.8932	-4.39445	0.666358	59	6.23811	-28.5809
4	25207377	N	C	T	97	0.001	0.540568	37	37.3035	-6.83519	0.666778	60	43.8645	-50.7404
4	25207386	N	C	G	94	0.001	0.946244	37	4.3451	-108.24	0.789667	57	26.2907	-92.8567
4	25207395	N	T	A	92	0.001	0.947667	38	4.34376	-111.714	0.796494	54	24.0974	-90.5777
4	25207404	N	A	T	89	0.001	0.941471	34	4.3491	-97.8379	0.8002	55	24.0961	-93.7103
4	25207480	N	T	C	60	0.001	0.869812	23	6.561	-51.4258	0.675793	37	26.3173	-33.2304
4	25207487	N	G	T	56	0.001	0.857381	21	6.56366	-44.8457	0.628657	35	28.5172	-22.1155
4	25207500	N	G	C	54	0.0277778	0.649887	18	7.36328	-11.8825	0.471688	36	36.007	4.50562
4	25207510	N	T	G	46	0.001	0.76941	13	6.57434	-19.3571	0.545485	33	32.9144	-6.86478
4	25207611	N	A	T	40	0.001	0.785905	14	6.573	-22.4377	0.423026	26	24.1348	9.40673
4	25207654	N	C	T	40	0.001	0.750167	16	8.76756	-21.7638	0.5	24	26.3347	0
4	25207944	N	G	C	42	0.001	0.479987	25	26.3334	2.23723	0.588294	17	15.3579	-7.12387
4	25207958	N	A	G	43	0.001	0.461513	26	26.332	4.54845	0.588294	17	15.3579	-7.12387
4	25207977	N	T	G	45	0.001	0.5	28	30.7238	0	0.647157	17	13.1607	-12.4787
4	25207983	N	T	A	46	0.001	0.633422	30	24.1295	-19.7372	0.5	16	17.5565	0
4	25207996	N	G	T	45	0.001	0.482747	29	30.7225	2.2317	0.625083	16	13.162	-9.79958
4	25208226	N	T	G	47	0.001	0.548419	31	30.7198	-6.88245	0.625083	16	13.162	-9.79958
4	25208247	N	G	T	54	0.001	0.580699	31	28.5226	-11.7961	0.826305	23	8.75822	-43.5894
4	25208286	N	C	A	56	0.001	0.633422	30	24.1295	-19.7372	0.538487	26	26.332	-4.54845
4	25208335	N	A	T	65	0.001	0.697101	33	21.9282	-33.8266	0.562542	32	30.7185	-9.29021
4	25208339	N	G	T	66	0.001	0.697101	33	21.9282	-33.8266	0.575808	33	30.7171	-11.7466
4	25208365	N	A	G	61	0.001	0.666778	30	21.9322	-25.3702	0.548419	31	30.7198	-6.88245
4	25208413	N	A	T	50	0.001	0.592654	27	24.1335	-11.9174	0.521754	23	24.1388	-2.24072
4	25208494	N	C	T	122	0.0983607	0.621424	67	30.0398	-31.9738	0.520682	55	38.1982	-4.39445
4	25208544	N	T	A	123	0.001	0.638982	72	57.0318	-49.5738	0.607915	51	43.8765	-26.5608
4	25208546	N	T	C	120	0.001	0.600067	70	61.4289	-33.5801	0.600067	50	43.8778	-23.9858
4	25208558	N	C	T	117	0.001	0.83099	65	24.0828	-125.483	0.865629	52	15.3112	-114.495
4	25208563	N	T	C	116	0.001	0.887355	62	15.2979	-147.702	0.777963	54	26.2947	-83.5684
4	25208573	N	T	A	110	0.001	0.877445	57	15.3045	-131.037	0.754887	53	28.4932	-73.7467
4	25208580	N	C	A	113	0.001	0.580699	62	57.0451	-23.5922	0.509811	51	54.8626	-2.21684
4	25208601	N	T	C	115	0.001	0.716811	60	37.2728	-68.7766	0.745618	55	30.6878	-73.1711
4	25208603	N	G	T	110	0.001	0.571476	56	52.6587	-18.7246	0.555593	54	52.6614	-13.8514
4	25208613	N	T	A	112	0.001	0.596556	57	50.4601	-26.3056	0.563679	55	52.66	-16.2739
4	25208614	N	T	A	113	0.001	0.600067	55	48.2656	-26.3844	0.569012	58	54.8533	-18.6848
4	25208663	N	C	A	108	0.001	0.842334	57	19.699	-114.988	0.725641	51	30.6931	-61.2925
4	25208669	N	A	T	106	0.001	0.836588	55	19.7017	-108.522	0.725641	51	30.6931	-61.2925
4	25208671	N	T	A	109	0.001	0.862311	58	17.5004	-126.15	0.725641	51	30.6931	-61.2925
4	25208681	N	G	T	111	0.001	0.566711	60	57.0478	-18.6477	0.588294	51	46.0737	-21.3716
4	25208686	N	G	T	115	0.001	0.852694	61	19.6937	-127.997	0.722371	54	32.8863	-63.7823
4	25208692	N	C	G	112	0.001	0.633422	60	48.2589	-39.4743	0.576974	52	48.2696	-18.8135
4	25208699	N	C	A	115	0.001	0.742586	66	37.2648	-86.4998	0.714429	49	30.6958	-55.4397
4	25208706	N	A	C	128	0.001	0.616516	73	61.4249	-41.3483	0.636455	55	43.8711	-37.1016
4	25208744	N	G	A	124	0.0120968	0.826983	74	27.3655	-139.266	0.880646	50	7.62247	-110.116
4	25208745	N	G	T	132	0.001	0.564145	78	74.6016	-23.2578	0.518531	54	57.0558	-4.46855
4	25208764	N	G	A	131	0.001	0.818394	77	30.6584	-141.391	0.870618	54	15.3086	-121.095
4	25208769	N	C	T	136	0.001	0.815025	81	32.8503	-146.723	0.872976	55	15.3072	-124.404
4	25208772	N	A	G	135	0.0111111	0.866936	81	22.965	-177.568	0.794652	54	17.457	-85.7656
4	25208781	N	A	T	137	0.001	0.612575	80	68.0073	-43.6349	0.561444	57	54.8546	-16.2424
4	25208788	N	A	T	128	0.001	0.794717	73	32.861	-121.526	0.727424	55	32.885	-66.722
4	25208850	N	T	A	111	0.135135	0.588791	55	24.7392	-17.7415	0.554406	56	28.314	-10.9861
4	25208875	N	A	T	129	0.104651	0.750101	73	17.2587	-76.8513	0.673381	56	24.5132	-40.8902
4	25208915	N	A	T	133	0.001	0.803233	66	28.4759	-113.89	0.806174	67	28.4746	-117.038
4	25208942	N	T	A	141	0.001	0.671167	76	54.8292	-66.2048	0.584672	65	59.2384	-26.04
4	25208946	N	T	C	136	0.001	0.853569	75	24.0694	-157.893	0.869099	61	17.4964	-136.034
4	25208952	N	A	T	136	0.001	0.690268	71	48.2442	-69.8557	0.600067	65	57.0411	-31.1815
4	25208972	N	T	A	124	0.001	0.697101	66	43.8565	-67.6532	0.603517	58	50.4588	-28.8675
4	25208973	N	G	A	109	0.001	0.787077	61	28.4826	-98.2642	0.833556	48	17.5138	-93.5994
4	25208974	N	A	G	109	0.001	0.721459	61	37.2715	-71.7003	0.750167	48	26.3027	-65.2913
4	25209031	N	G	A	110	0.001	0.727424	66	39.462	-80.0664	0.59097	44	39.4914	-19.0405
4	25209046	N	G	T	97	0.0309278	0.704301	61	32.4677	-61.6236	0.660522	36	20.0442	-26.9841
4	25209047	N	A	G	95	0.001	0.700134	60	39.47	-62.6073	0.657248	35	26.32	-27.6859
4	25209078	N	T	G	110	0.001	0.757748	66	35.0676	-93.0918	0.795652	44	19.7163	-73.5405
4	25209081	N	T	C	99	0.001	0.474559	59	61.4436	6.74429	0.57505	40	37.2995	-14.0868
4	25209086	N	T	A	113	0.001	0.709817	62	39.4673	-68.3755	0.804124	51	21.9042	-88.3334
4	25209093	N	C	A	112	0.001	0.623033	61	50.4548	-36.685	0.647157	51	39.482	-37.4361
4	25209130	N	G	A	98	0.001	0.816538	49	19.7097	-89.3044	0.734851	49	28.4986	-61.7682
4	25209132	N	G	A	98	0.001	0.62008	50	41.6806	-29.275	0.583389	48	43.8805	-18.9174
4	25209149	N	G	T	111	0.001	0.618261	55	46.0684	-31.6659	0.660822	56	41.6726	-45.4398
4	25209195	N	G	T	77	0.0194805	0.678824	35	17.6017	-29.8831	0.74127	42	23.0714	-53.8655
4	25209197	N	G	A	76	0.001	0.666778	33	24.1255	-27.9072	0.744349	43	24.1121	-56.85
4	25209217	N	T	C	58	0.001	0.586264	29	26.328	-11.8525	0.517253	29	30.7225	-2.2317
4	25209863	N	G	A	46	0.001	0.555593	27	26.3307	-6.9257	0.684334	19	13.158	-18.0213
4	25209990	N	A	G	58	0.001	0.656354	32	24.1268	-25.1502	0.615462	26	21.9376	-14.5805
4	25210325	N	A	C	49	0.001	0.444407	27	26.3307	6.9257	0.59097	22	19.7457	-9.52023
4	25210371	N	A	C	51	0.001	0.615462	26	21.9376	-14.5805	0.56004	25	24.1361	-6.95255
4	25210377	N	T	G	48	0.001	0.538487	26	26.332	-4.54845	0.5	22	24.1401	0
4	25210390	N	A	T	46	0.001	0.5	22	24.1401	0	0.5	24	26.3347	0
4	25210466	N	T	A	43	0.001	0.600067	20	17.5511	-9.59432	0.478246	23	24.1388	2.24072
4	25210468	N	A	G	42	0.001	0.722371	18	10.9621	-21.2608	0.458306	24	24.1375	4.56131
4	25210477	N	T	A	49	0.001	0.434739	23	21.9416	6.9841	0.576974	26	24.1348	-9.40673
4	25210617	N	A	T	77	0.001	0.756928	37	19.7257	-51.9857	0.700134	40	26.3133	-41.7382
4	25210778	N	A	G	102	0.001	0.74016	50	28.4972	-64.7424	0.846385	52	17.5084	-106.538
4	25210818	N	T	G	108	0.001	0.530633	49	50.4708	-6.77546	0.559362	59	57.0491	-16.213
4	25211020	N	G	A	114	0.001	0.759432	54	28.4919	-76.7735	0.816878	60	24.0894	-109.503
4	25211225	N	A	T	101	0.001	0.690603	42	28.5079	-41.4075	0.627203	59	48.2602	-36.8141
4	25211245	N	T	A	107	0.001	0.851298	47	15.3179	-98.1035	0.783522	60	28.4839	-95.1645
4	25211284	N	T	G	120	0.001	0.649222	57	43.8685	-42.501	0.746196	63	35.0716	-84.0522
4	25211301	N	C	G	121	0.001	0.666778	60	43.8645	-50.7404	0.68865	61	41.6659	-59.4264
4	25211335	N	A	G	118	0.114407	0.609	61	23.7183	-24.5798	0.641296	57	28.0623	-32.8973
4	25211437	N	C	A	142	0.001	0.814496	70	28.4706	-126.526	0.819658	72	28.4679	-132.884
4	25211449	N	A	T	154	0.001	0.893596	75	17.4778	-182.685	0.861	79	24.0641	-170.993
4	25211462	N	G	T	150	0.001	0.7765	76	37.2514	-116.849	0.797496	74	32.8597	-124.653
4	25211476	N	G	A	155	0.001	0.835667	79	28.4586	-155.321	0.868667	76	21.8709	-169.218
4	25211489	N	C	T	165	0.001	0.674535	86	61.4076	-76.6051	0.569667	79	74.6003	-25.7061
4	25211518	N	T	A	149	0.001	0.654424	81	61.4143	-62.7741	0.529431	68	70.2205	-9.02434
4	25211591	N	A	T	193	0.001	0.882073	110	28.4172	-257.136	0.952109	83	8.67819	-247.79
4	25211595	N	T	A	200	0.001	0.8002	115	50.3828	-195.94	0.847291	85	28.4505	-174.749
4	25211616	N	T	A	200	0.001	0.931322	116	17.4231	-322.311	0.857381	84	26.2547	-179.383
4	25211620	N	T	C	197	0.001	0.887215	115	28.4105	-273.826	0.963724	82	6.48231	-254.928
4	25211678	N	G	A	216	0.00694444	0.814471	123	49.3946	-221.17	0.838531	93	25.738	-179.759
4	25211681	N	T	A	217	0.001	0.918979	123	21.8082	-327.472	0.883234	94	24.0441	-220.654
4	25211710	N	A	G	201	0.001	0.878513	115	30.6078	-265.396	0.872341	86	24.0548	-194.073
4	25211719	N	T	C	210	0.001	0.889149	117	28.4079	-280.517	0.925015	93	15.2565	-252.833
4	25211733	N	A	T	209	0.001	0.803621	117	50.3801	-202.223	0.869812	92	26.244	-205.703
4	25211741	N	T	A	211	0.001	0.605112	119	103.111	-60.222	0.543507	92	92.1607	-18.2743
4	25211761	N	A	T	201	0.001	0.889149	117	28.4079	-280.517	0.94077	84	10.8741	-241.133
4	25211780	N	T	A	207	0.001	0.909364	121	24.0081	-311.545	0.965427	86	6.47697	-268.971
4	25211806	N	A	C	148	0.001	0.845469	84	28.4519	-171.5	0.87525	64	17.4924	-145.963
4	25211826	N	G	A	152	0.0197368	0.824552	90	28.3295	-162.779	0.923682	62	6.35099	-158.585
4	25211829	N	A	G	157	0.001	0.666778	93	67.9899	-78.6477	0.67199	64	46.0564	-56.0579
4	25211831	N	G	T	161	0.0745342	0.789321	97	27.2465	-135.819	0.851724	64	8.25807	-109.371
4	25211837	N	A	C	181	0.0331492	0.625477	109	68.4228	-62.0177	0.564846	72	59.7667	-20.6658
4	25211872	N	A	T	185	0.00810811	0.811694	101	34.3132	-175.719	0.751366	84	45.2312	-114.26
4	25211885	N	G	T	184	0.001	0.874036	103	28.4266	-233.875	0.913856	81	15.2725	-211.848
4	25211903	N	C	T	176	0.001	0.862987	102	30.6251	-222.407	0.959766	74	6.49297	-226.888
4	25211967	N	T	C	176	0.001	0.881443	101	26.232	-235.563	0.893596	75	17.4778	-182.685
4	25211986	N	A	T	164	0.001	0.5	88	96.5605	0	0.658	76	57.0265	-60.4436
4	25211990	N	A	T	159	0.001	0.855659	83	26.256	-176.109	0.868667	76	21.8709	-169.218
4	25212016	N	C	T	136	0.001	0.528591	70	72.415	-9.01761	0.68194	66	46.0537	-61.664
4	25212095	N	A	T	108	0.001	0.517253	58	61.4449	-4.46341	0.700134	50	32.8917	-52.1728
4	25212096	N	A	T	109	0.001	0.5	60	65.8367	0	0.714429	49	30.6958	-55.4397
4	25212139	N	A	T	106	0.001	0.473667	57	59.249	6.74965	0.632742	49	39.4847	-32.0546
4	25212153	N	C	G	101	0.0742574	0.728903	58	13.147	-56.2157	0.561334	43	37.3808	-11.5688
4	25212180	N	T	C	104	0.001	0.610243	59	50.4575	-31.452	0.377696	45	37.2928	26.8858
4	25212207	N	G	A	100	0.001	0.636455	55	43.8711	-37.1016	0.866911	45	13.1233	-99.5509
4	25212209	N	T	A	109	0.001	0.449967	60	59.245	13.7843	0.61232	49	41.6819	-26.66
4	25212287	N	C	A	105	0.001	0.750167	60	32.8783	-81.6142	0.844674	45	15.3205	-91.5969
4	25212303	N	T	A	107	0.001	0.807222	57	24.0934	-100.003	0.86024	50	15.3139	-107.918
4	25212311	N	T	A	103	0.0291262	0.590018	53	33.4391	-20.7023	0.724444	50	28.8003	-58.3583
4	25212327	N	T	C	98	0.001	0.591898	49	43.8791	-21.4375	0.755272	49	26.3013	-68.3063
4	25212390	N	G	C	96	0.015625	0.540426	51	42.7013	-8.96547	0.533688	45	45.1993	-6.79182
4	25212502	N	G	A	74	0.001	0.774377	31	15.3392	-47.2101	0.674535	43	30.7038	-38.3026
4	25212523	N	T	C	71	0.001	0.724288	29	17.5391	-34.6043	0.714429	42	26.3107	-47.5198
4	25212524	N	C	T	75	0.001	0.727424	33	19.731	-40.0332	0.714429	42	26.3107	-47.5198
4	25212539	N	C	T	87	0.001	0.709817	31	19.7337	-34.1878	0.785905	56	26.292	-89.7507
4	25212827	N	T	A	91	0.001	0.568227	44	41.6886	-14.0041	0.787426	47	21.9096	-75.8267
4	25212857	N	T	A	96	0.001	0.592654	54	48.2669	-23.8348	0.76208	42	21.9162	-60.4579
4	25212930	N	A	G	101	0.001	0.678085	59	41.6686	-53.7827	0.714429	42	26.3107	-47.5198
4	25212977	N	G	T	87	0.001	0.63839	47	37.2901	-32.207	0.750167	40	21.9189	-54.4095
4	25212997	N	G	A	89	0.001	0.488364	43	46.0844	2.22048	0.761044	46	24.1081	-65.896
4	25213224	N	G	T	82	0.001	0.737	38	21.9216	-48.4278	0.750167	44	24.1108	-59.8504
4	25213609	N	A	G	76	0.001	0.702838	37	24.1201	-39.218	0.820727	39	15.3286	-72.2881
4	25213610	N	A	C	77	0.001	0.64112	39	30.7091	-27.3145	0.842334	38	13.1327	-76.6587
4	25213763	N	T	C	72	0.001	0.697101	33	21.9282	-33.8266	0.666778	39	28.5119	-32.9813
4	25213796	N	A	G	66	0.001	0.68012	25	17.5445	-23.0889	0.683049	41	28.5092	-38.5757
4	25213944	N	C	G	50	0.001	0.625083	16	13.162	-9.79958	0.470569	34	35.1102	4.51217
4	25214381	N	T	A	72	0.001	0.820727	39	15.3286	-72.2881	0.606131	33	28.5199	-16.8768
4	25214389	N	C	A	72	0.0416667	0.47291	40	27.5747	4.39445	0.789522	32	13.5776	-50.2909
4	25214552	N	C	T	75	0.02	0.512362	41	42.8438	-2.22162	0.699668	34	15.5833	-32.8918
4	25214673	N	G	A	60	0.001	0.678691	28	19.7377	-25.6238	0.656354	32	24.1268	-25.1502
4	25215268	N	G	A	94	0.001	0.803774	56	24.0948	-96.8521	0.789667	38	17.5271	-61.9045
4	25215277	N	C	G	95	0.001	0.803774	56	24.0948	-96.8521	0.76941	39	19.723	-58.0713
4	25215311	N	C	G	92	0.001	0.792648	53	24.0988	-87.4546	0.76941	39	19.723	-58.0713
4	25215320	N	A	T	96	0.001	0.754887	53	28.4932	-73.7467	0.790892	43	19.7177	-70.4206
4	25215351	N	T	A	112	0.001	0.949452	59	6.51299	-174.526	0.792648	53	24.0988	-87.4546
4	25215360	N	T	A	109	0.001	0.724288	58	35.0782	-69.2086	0.784504	51	24.1014	-81.2384
4	25215410	N	A	T	113	0.001	0.806174	67	28.4746	-117.038	0.717536	46	28.5026	-52.9372
4	25215421	N	G	T	110	0.001	0.580699	62	57.0451	-23.5922	0.395764	48	41.6833	24.0709
4	25215463	N	A	T	120	0.001	0.691304	68	46.051	-67.3266	0.76941	52	26.2973	-77.4284
4	25215477	N	A	T	112	0.001	0.698545	63	41.6632	-65.1296	0.755272	49	26.3013	-68.3063
4	25215495	N	A	T	102	0.001	0.678691	56	39.4753	-51.2475	0.73929	46	26.3053	-59.3037
4	25215503	N	T	A	102	0.001	0.8002	55	24.0961	-93.7103	0.872589	47	13.1207	-106.159
4	25215631	N	A	G	80	0.01875	0.528134	37	29.9644	-4.42149	0.723763	43	25.2849	-50.4397
4	25215724	N	G	C	65	0.001	0.666778	36	26.3187	-30.4443	0.689782	29	19.7363	-28.4482
4	25215776	N	A	G	74	0.001	0.717536	46	28.5026	-52.9372	0.678691	28	19.7377	-25.6238
4	25215838	N	T	C	73	0.001	0.604236	48	41.6833	-24.0709	0.760174	25	13.15	-35.6673
4	25215956	N	A	T	62	0.001	0.64112	39	30.7091	-27.3145	0.826305	23	8.75822	-43.5894
4	25216008	N	T	G	74	0.001	0.842334	38	13.1327	-76.6587	0.694574	36	24.1215	-36.3519
4	25216047	N	A	G	91	0.001	0.76762	43	21.9149	-63.5048	0.625083	48	39.486	-29.3988
4	25216090	N	A	T	99	0.001	0.745262	51	28.4959	-67.7307	0.604236	48	41.6833	-24.0709
4	25216101	N	G	A	99	0.001	0.773768	53	26.296	-80.4928	0.848058	46	15.3192	-94.8463
4	25216121	N	T	A	97	0.001	0.711252	45	28.5039	-50.0267	0.634705	52	41.6779	-34.5773
4	25216231	N	T	C	109	0.001	0.553227	47	46.079	-11.519	0.564559	62	59.2424	-18.6129
4	25216237	N	T	A	112	0.001	0.562542	48	46.0777	-13.9353	0.593813	64	57.0425	-28.6301
4	25216280	N	C	T	99	0.001	0.568227	44	41.6886	-14.0041	0.545485	55	54.8573	-11.4413
4	25216284	N	G	A	105	0.001	0.533356	45	46.0817	-6.79182	0.6501	60	46.0617	-45.0341
4	25216289	N	C	T	99	0.001	0.595302	42	37.2968	-19.111	0.543889	57	57.0518	-11.4253
4	25216299	N	A	T	108	0.001	0.61232	49	41.6819	-26.66	0.49152	59	63.6408	2.21417
4	25216327	N	T	A	121	0.001	0.873265	63	17.4938	-142.649	0.810552	58	24.0921	-103.161
4	25216353	N	T	C	112	0.001	0.684334	57	39.474	-54.0638	0.527291	55	57.0545	-6.75539
4	25216435	N	G	T	96	0.03125	0.606431	49	34.6172	-23.6347	0.477788	47	40.9226	4.41573
4	25216468	N	T	A	73	0.001	0.750167	36	19.727	-48.9685	0.594658	37	32.909	-16.7129
4	25216482	N	T	C	71	0.001	0.70602	34	21.9269	-36.7009	0.594658	37	32.909	-16.7129
4	25216495	N	T	A	69	0.001	0.764883	34	17.5324	-49.5836	0.571476	35	32.9117	-11.7029
4	25216509	N	A	T	65	0.001	0.80576	36	15.3326	-62.7781	0.62077	29	24.1308	-17.087
4	25216672	N	G	A	78	0.001	0.878301	41	10.9314	-94.5469	0.702838	37	24.1201	-39.218
4	25216712	N	C	G	70	0.001	0.684334	38	26.316	-36.0426	0.562542	32	30.7185	-9.29021
4	25216724	N	C	A	72	0.001	0.710667	38	24.1188	-42.1071	0.588294	34	30.7158	-14.2477
4	25216739	N	G	A	70	0.001	0.472204	36	37.3048	4.50562	0.647157	34	26.3213	-24.9574
4	25216997	N	C	G	57	0.001	0.640093	25	19.7417	-17.367	0.656354	32	24.1268	-25.1502
4	25217261	N	T	A	81	0.001	0.575808	33	30.7171	-11.7466	0.625083	48	39.486	-29.3988
4	25217274	N	T	A	78	0.001	0.51614	31	32.917	-2.22949	0.595809	47	41.6846	-21.5091
4	25217297	N	G	T	86	0.001	0.571476	35	32.9117	-11.7029	0.588294	51	46.0737	-21.3716
4	25217302	N	C	A	80	0.001	0.600067	35	30.7145	-16.7901	0.555593	45	43.8845	-11.5428
4	25217356	N	C	T	85	0.001	0.694574	36	24.1215	-36.3519	0.775694	49	24.1041	-75.0653
4	25217358	N	A	G	85	0.001	0.571476	35	32.9117	-11.7029	0.479987	50	52.6667	4.47446
4	25217359	N	C	G	82	0.001	0.666778	36	26.3187	-30.4443	0.782797	46	21.9109	-72.7274
4	25217519	N	A	T	60	0.001	0.40903	22	19.7457	9.52023	0.579	38	35.1049	-14.1347
4	25217535	N	C	T	51	0.001	0.411706	17	15.3579	7.12387	0.588294	34	30.7158	-14.2477
4	25217659	N	A	T	66	0.001	0.31806	22	15.3512	20.5547	0.59097	44	39.4914	-19.0405
4	25217786	N	A	C	55	0.001	0.818394	22	8.75956	-40.3975	0.393869	33	28.5199	16.8768
4	25218007	N	C	T	107	0.001	0.785905	56	26.292	-89.7507	0.70602	51	32.8903	-55.0514
4	25218043	N	G	C	129	0.001	0.68128	69	48.2469	-64.198	0.6501	60	46.0617	-45.0341
4	25218053	N	T	A	136	0.001	0.640093	75	59.225	-52.1011	0.705055	61	39.4687	-65.4845
4	25218060	N	T	A	142	0.001	0.653436	75	57.0278	-57.7044	0.731498	67	39.4607	-83.0186
4	25218074	N	G	T	149	0.0402685	0.640232	80	43.9329	-50.2266	0.741969	69	32.0431	-84.7498
4	25218090	N	T	C	159	0.001	0.609268	87	74.5896	-45.9303	0.722371	72	43.8484	-85.0431
4	25218124	N	A	T	161	0.001	0.640543	89	70.1925	-62.0485	0.80576	72	30.6651	-125.556
4	25218125	N	A	T	157	0.001	0.744349	86	48.2242	-113.7	0.619798	71	59.2304	-41.4631
4	25218140	N	T	A	163	0.001	0.659197	88	65.7994	-70.5881	0.773516	75	37.2528	-113.776
4	25218141	N	C	G	163	0.001	0.862311	87	26.2506	-189.226	0.895	76	17.4764	-186.044
4	25218149	N	G	A	167	0.001	0.561839	89	85.573	-25.5325	0.718094	78	48.2349	-90.0353
4	25218163	N	A	T	174	0.001	0.568227	88	83.3772	-28.0082	0.721078	86	52.6187	-100.879
4	25218171	N	C	T	180	0.0166667	0.598811	89	62.157	-39.893	0.750062	91	48.5026	-122.137
4	25218224	N	T	A	191	0.001	0.642953	98	76.7722	-69.6348	0.645258	93	72.3844	-67.2778
4	25218232	N	C	T	178	0.0168539	0.649425	90	53.8847	-63.6059	0.649425	88	66.1252	-64.9255
4	25218367	N	G	A	210	0.00714286	0.637915	103	72.4514	-68.6833	0.617384	107	89.0647	-60.8261
4	25218453	N	T	C	215	0.001	0.698245	106	70.1698	-109.39	0.743282	109	61.3769	-143.349
4	25218463	N	C	G	210	0.001	0.676886	99	70.1792	-89.5482	0.603673	111	96.5298	-55.3366
4	25218522	N	C	T	203	0.044335	0.716264	98	34.343	-97.7365	0.648762	105	70.8746	-74.0313
4	25218556	N	T	G	189	0.001	0.676886	99	70.1792	-89.5482	0.611185	90	76.7828	-48.4263
4	25218557	N	A	G	188	0.001	0.698049	96	63.5915	-98.9559	0.597891	92	81.1746	-43.0946
4	25218620	N	T	G	172	0.001	0.727424	88	52.616	-106.755	0.821643	84	32.8463	-156.27
4	25218690	N	G	C	154	0.001	0.881834	76	19.6737	-177.505	0.833556	78	28.4599	-152.099
4	25218722	N	A	G	146	0.0513699	0.515247	73	45.0725	-4.39444	0.720135	73	41.0541	-81.7057
4	25218801	N	A	G	132	0.001	0.714429	63	39.466	-71.2796	0.768295	69	35.0636	-102.219
4	25218831	N	A	T	134	0.001	0.74154	58	32.881	-75.6207	0.7765	76	37.2514	-116.849
4	25218849	N	T	A	120	0.001	0.68012	50	35.0889	-46.1778	0.557181	70	68.0206	-18.4941
4	25218874	N	C	A	111	0.001	0.528321	53	54.8599	-6.76158	0.707035	58	37.2755	-62.9692
4	25218909	N	G	T	118	0.001	0.828344	64	24.0841	-122.274	0.777963	54	26.2947	-83.5684
4	25218911	N	G	A	118	0.001	0.640719	64	50.4508	-44.6815	0.592654	54	48.2669	-23.8348
4	25219197	N	T	A	55	0.001	0.645258	31	24.1281	-22.4259	0.916945	24	4.36244	-63.4474
4	25219801	N	G	A	55	0.001	0.558863	34	32.913	-9.26057	0.428524	21	19.747	7.02172
4	25219810	N	T	C	59	0.001	0.411706	34	30.7158	14.2477	0.640093	25	19.7417	-17.367
4	25220057	N	G	C	57	0.001	0.540568	37	37.3035	-6.83519	0.750167	20	10.9594	-27.2047
4	25220070	N	G	A	54	0.001	0.648748	37	28.5146	-27.4897	0.882608	17	4.37177	-39.8158
4	25220135	N	G	C	51	0.001	0.617726	34	28.5186	-19.4779	0.941471	17	2.17455	-48.919
4	25220142	N	A	T	48	0.001	0.656354	32	24.1268	-25.1502	0.312375	16	10.9648	15.4893
4	25220281	N	C	T	47	0.001	0.517253	29	30.7225	-2.2317	0.611185	18	15.3566	-9.68525
4	25220448	N	C	T	45	0.001	0.526333	19	19.7497	-2.24988	0.576974	26	24.1348	-9.40673
4	25220545	N	T	A	43	0.001	0.5	22	24.1401	0	0.523825	21	21.9442	-2.24487
4	25220697	N	G	A	50	0.001	0.625083	16	13.162	-9.79958	0.558863	34	32.913	-9.26057
4	25220779	N	C	A	63	0.001	0.600067	25	21.9389	-11.9929	0.605333	38	32.9077	-19.2747
4	25220784	N	A	T	67	0.001	0.87525	24	6.55966	-54.7361	0.721078	43	26.3093	-50.4397
4	25220785	N	T	C	65	0.001	0.87525	24	6.55966	-54.7361	0.731862	41	24.1148	-50.898
4	25220797	N	G	T	67	0.001	0.8002	25	10.9528	-42.5956	0.666778	42	30.7051	-35.5183
4	25220821	N	A	G	72	0.001	0.56004	25	24.1361	-6.95255	0.595809	47	41.6846	-21.5091
4	25220832	N	G	A	71	0.001	0.87525	24	6.55966	-54.7361	0.744844	47	26.304	-62.2903
4	25221014	N	C	T	59	0.001	0.541695	24	24.1375	-4.56131	0.600067	35	30.7145	-16.7901
4	25221089	N	T	G	38	0.001	0.533356	15	15.3606	-2.26394	0.521754	23	24.1388	-2.24072
4	25222226	N	G	T	86	0.001	0.80576	36	15.3326	-62.7781	0.780187	50	24.1028	-78.1462
4	25222263	N	T	G	97	0.001	0.714429	42	26.3107	-47.5198	0.581873	55	50.4628	-21.2544
4	25222268	N	C	A	89	0.001	0.756928	37	19.7257	-51.9857	0.634705	52	41.6779	-34.5773
4	25222288	N	T	C	110	0.001	0.733489	45	26.3067	-56.3326	0.692436	65	43.8578	-64.7983
4	25222312	N	C	T	110	0.0136364	0.789894	48	15.5432	-74.1935	0.793011	62	27.4315	-101.373
4	25222332	N	C	A	114	0.001	0.808717	47	19.7123	-82.9681	0.836045	67	24.0801	-131.921
4	25222338	N	T	A	126	0.001	0.843366	51	17.5098	-103.292	0.853569	75	24.0694	-157.893
4	25222359	N	C	A	133	0.001	0.846385	52	17.5084	-106.538	0.790317	81	37.2448	-132.325
4	25222373	N	G	A	138	0.001	0.607214	56	48.2642	-28.9582	0.597626	82	72.399	-38.2977
4	25222394	N	C	A	147	0.001	0.819886	61	24.0881	-112.685	0.84907	86	28.4492	-178.003
4	25222410	N	A	T	147	0.001	0.49152	59	63.6408	2.21417	0.534114	88	89.9688	-13.5927
4	25222422	N	T	C	136	0.001	0.543889	57	57.0518	-11.4253	0.506333	79	85.5864	-2.20988
4	25222424	N	C	T	136	0.001	0.555593	54	52.6614	-13.8514	0.5	82	89.9768	0
4	25222449	N	T	A	141	0.001	0.803774	56	24.0948	-96.8521	0.776655	85	41.6339	-130.777
4	25222456	N	T	A	149	0.001	0.966978	60	4.31442	-188.685	0.842925	89	30.6424	-179.95
4	25222470	N	G	A	144	0.001	0.482747	58	61.4449	4.46341	0.604721	86	74.5909	-43.3455
4	25222493	N	T	A	160	0.001	0.7973	69	30.6691	-116.134	0.813396	91	37.2314	-163.749
4	25222505	N	T	A	170	0.001	0.579	76	70.2098	-28.2694	0.574518	94	87.7636	-32.854
4	25222523	N	T	A	172	0.001	0.8002	80	35.0489	-136.306	0.782797	92	43.8218	-145.455
4	25222538	N	T	G	177	0.001	0.662609	80	59.2184	-65.7333	0.701165	97	63.5901	-101.825
4	25222550	N	A	T	174	0.001	0.815025	81	32.8503	-146.723	0.871215	93	26.2427	-209.009
4	25222571	N	T	A	178	0.001	0.825217	80	30.6544	-150.963	0.806327	98	41.6166	-171.298
4	25222739	N	G	T	147	0.001	0.750167	64	35.0702	-87.0551	0.771265	83	41.6366	-124.636
4	25222802	N	C	T	102	0.001	0.555593	45	43.8845	-11.5428	0.649222	57	43.8685	-42.501
4	25222984	N	C	A	141	0.001	0.552667	76	74.6043	-18.4215	0.507697	65	70.2245	-2.21263
4	25223040	N	A	T	126	0.001	0.575808	66	61.4342	-23.4933	0.616745	60	50.4561	-34.0581
4	25223085	N	C	G	119	0.001	0.562542	64	61.4369	-18.5804	0.600067	55	48.2656	-26.3844
4	25223089	N	C	T	126	0.001	0.565261	69	65.8247	-20.9523	0.666778	57	41.6712	-48.2034
4	25223112	N	G	C	128	0.001	0.547977	73	72.4111	-16.0528	0.691037	55	37.2795	-54.3671
4	25223145	N	G	T	124	0.001	0.552274	67	65.8274	-16.1133	0.701889	57	37.2768	-60.0867
4	25223154	N	T	G	128	0.001	0.522403	67	70.2218	-6.72604	0.672246	61	43.8631	-53.5213
4	25223176	N	A	G	127	0.001	0.546906	64	63.6341	-13.7467	0.650894	63	48.2549	-47.5676
4	25223268	N	G	A	105	0.001	0.543889	57	57.0518	-11.4253	0.583389	48	43.8805	-18.9174
4	25223283	N	C	T	102	0.001	0.483322	60	63.6395	4.46112	0.571476	42	39.494	-14.0434
4	25223284	N	G	C	99	0.001	0.789667	57	26.2907	-92.8567	0.76208	42	21.9162	-60.4579
4	25223297	N	G	A	101	0.001	0.524607	61	63.6382	-6.73929	0.600067	40	35.1022	-19.1886
4	25223359	N	C	G	95	0.001	0.472709	55	57.0545	6.75539	0.600067	40	35.1022	-19.1886
4	25223381	N	C	A	97	0.001	0.436321	55	52.66	16.2739	0.595302	42	37.2968	-19.111
4	25223390	N	G	T	96	0.001	0.592654	54	48.2669	-23.8348	0.380873	42	35.0996	24.3762
4	25223392	N	A	G	98	0.001	0.418127	55	50.4628	21.2544	0.604721	43	37.2955	-21.6727
4	25223400	N	A	T	96	0.001	0.452799	53	52.6627	11.4585	0.604721	43	37.2955	-21.6727
4	25223428	N	A	C	90	0.001	0.581873	55	50.4628	-21.2544	0.485705	35	37.3061	2.2258
4	25224177	N	A	C	119	0.001	0.468729	64	65.8314	9.03906	0.581873	55	50.4628	-21.2544
4	25224206	N	T	G	122	0.001	0.677041	65	46.055	-58.8536	0.508778	57	61.4463	-2.21477
4	25224208	N	T	C	120	0.001	0.507942	63	68.0299	-2.2131	0.631667	57	46.0657	-36.9526
4	25224220	N	T	G	121	0.001	0.641886	67	52.644	-47.21	0.518531	54	57.0558	-4.46855
4	25224244	N	C	T	121	0.0247934	0.788177	60	26.5639	-95.1645	0.870636	61	8.41893	-124.616
4	25224264	N	A	G	124	0.001	0.828344	64	24.0841	-122.274	0.850234	60	19.695	-124.736
4	25224293	N	T	C	132	0.001	0.59097	66	59.237	-28.5607	0.484838	66	70.2232	4.45506
4	25224301	N	G	A	124	0.001	0.457599	59	59.2464	11.4104	0.600067	65	57.0411	-31.1815
4	25224306	N	C	T	129	0.001	0.619127	63	52.6494	-36.5643	0.469677	66	68.0259	9.03146
4	25224307	N	A	T	130	0.001	0.492058	63	68.0299	2.2131	0.582144	67	61.4329	-25.9836
4	25224316	N	T	A	109	0.001	0.520847	48	50.4721	-4.47781	0.590224	61	54.8492	-26.164
4	25224323	N	T	G	108	0.0138889	0.522942	45	38.2248	-4.41667	0.588125	63	55.9557	-26.1
4	25224344	N	C	T	134	0.11194	0.560429	62	21.0789	-13.1833	0.655388	72	39.3325	-48.4926
4	25224352	N	G	C	135	0.001	0.678085	59	41.6686	-53.7827	0.6975	76	50.4348	-78.0873
4	25224384	N	C	G	147	0.0204082	0.840518	67	22.3338	-131.921	0.941994	80	3.61114	-212.84
4	25224390	N	A	T	153	0.001	0.831207	71	26.272	-137.183	0.939317	82	10.8767	-234.215
4	25224420	N	T	G	153	0.0196078	0.801461	81	23.5468	-129.747	0.767431	72	35.4581	-104.604
4	25224430	N	T	C	151	0.001	0.829167	76	28.4626	-145.672	0.826885	75	28.4639	-142.466
4	25224432	N	C	A	148	0.001	0.838063	74	26.268	-146.848	0.932721	74	10.8874	-206.608
4	25224435	N	A	G	153	0.001	0.850234	80	26.26	-166.315	0.931795	73	10.8888	-203.165
4	25224468	N	T	A	147	0.132653	0.874575	77	3.23392	-119.608	0.734911	70	22.7757	-69.9202
4	25224481	N	C	G	102	0.001	0.566082	53	50.4655	-16.3078	0.510211	49	52.668	-2.21764
4	25224484	N	A	G	99	0.001	0.538487	52	52.664	-9.09689	0.531936	47	48.2763	-6.78329
4	25224487	N	A	T	100	0.03	0.550041	52	43.0316	-11.2941	0.51086	48	43.0316	-2.19723
4	25224489	N	G	A	96	0.001	0.843366	51	17.5098	-103.292	0.733489	45	26.3067	-56.3326
4	25224490	N	T	A	97	0.001	0.840227	50	17.5111	-100.053	0.744844	47	26.304	-62.2903
4	25224493	N	C	A	105	0.001	0.535738	56	57.0531	-9.07486	0.551054	49	48.2736	-11.4972
4	25224502	N	A	T	118	0.001	0.552274	67	65.8274	-16.1133	0.470569	51	52.6654	6.76825
4	25224517	N	G	A	119	0.001	0.536256	69	70.2192	-11.3488	0.56004	50	48.2722	-13.9051
4	25224524	N	T	C	115	0.001	0.76941	65	32.8717	-96.7855	0.760174	50	26.3	-71.3346
4	25224534	N	C	T	124	0.001	0.558863	68	65.826	-18.5211	0.607214	56	48.2642	-28.9582
4	25224554	N	C	A	114	0.001	0.553607	56	54.8559	-13.8274	0.638023	58	46.0644	-39.6272
4	25224636	N	T	A	116	0.001	0.615462	52	43.8751	-29.161	0.531271	64	65.8314	-9.03906
4	25224648	N	A	T	119	0.001	0.600067	50	43.8778	-23.9858	0.434739	69	65.8247	20.9523
4	25224666	N	A	G	112	0.001	0.5	50	54.8639	0	0.612979	62	52.6507	-33.9499
4	25224859	N	T	A	78	0.001	0.625083	32	26.324	-19.5992	0.5	46	50.4748	0
4	25224931	N	A	T	94	0.001	0.6501	40	30.7078	-30.0227	0.611185	54	46.0697	-29.0558
4	25224932	N	A	T	91	0.001	0.589804	39	35.1036	-16.6438	0.519244	52	54.8613	-4.47139
4	25224942	N	A	G	83	0.001	0.571476	35	32.9117	-11.7029	0.5	48	52.6694	0
4	25224959	N	C	A	76	0.001	0.517253	29	30.7225	-2.2317	0.553227	47	46.079	-11.519
4	25224966	N	G	A	83	0.001	0.5	36	39.502	0	0.574518	47	43.8818	-16.427
4	25224973	N	G	T	80	0.001	0.485705	35	37.3061	2.2258	0.555593	45	43.8845	-11.5428
4	25224994	N	C	T	81	0.001	0.437458	32	30.7185	9.29021	0.591898	49	43.8791	-21.4375
4	25225023	N	T	C	92	0.001	0.714429	35	21.9256	-39.5998	0.403444	57	50.4601	26.3056
4	25225025	N	C	G	86	0.001	0.393869	33	28.5199	16.8768	0.622723	53	43.8738	-31.7854
4	25225035	N	T	A	94	0.001	0.631667	38	30.7105	-24.6351	0.607214	56	48.2642	-28.9582
4	25225040	N	A	T	92	0.001	0.435855	39	37.3008	11.6289	0.641604	53	41.6766	-37.2622
4	25225046	N	C	A	93	0.001	0.589804	39	35.1036	-16.6438	0.518531	54	57.0558	-4.46855
4	25225050	N	A	T	95	0.001	0.5	42	46.0857	0	0.660484	53	39.4793	-42.9032
4	25225059	N	A	G	99	0.001	0.487797	41	43.8898	2.22162	0.586264	58	52.656	-23.705
4	25225078	N	A	T	98	0.001	0.465093	43	43.8871	6.80114	0.654649	55	41.6739	-42.6944
4	25225079	N	C	T	97	0.001	0.454515	44	43.8858	9.15305	0.641604	53	41.6766	-37.2622
4	25225121	N	G	A	115	0.001	0.583389	60	54.8506	-23.6467	0.454515	55	54.8573	11.4413
4	25225126	N	A	T	104	0.001	0.600067	55	48.2656	-26.3844	0.408102	49	43.8791	21.4375
4	25225137	N	T	C	107	0.001	0.461513	52	52.664	9.09689	0.563679	55	52.66	-16.2739
4	25225162	N	C	T	102	0.001	0.596556	57	50.4601	-26.3056	0.511119	45	48.2789	-2.21944
4	25225167	N	T	C	99	0.001	0.566082	53	50.4655	-16.3078	0.521754	46	48.2776	-4.48144
4	25225932	N	A	T	65	0.001	0.676588	34	24.1241	-30.6946	0.935775	31	4.3531	-87.4687
4	25226372	N	C	T	93	0.001	0.621703	37	30.7118	-21.9863	0.768036	56	28.4892	-82.8617
4	25226374	N	A	G	97	0.001	0.666778	42	30.7051	-35.5183	0.782006	55	26.2933	-86.6544
4	25226395	N	G	T	105	0.0428571	0.620567	49	27.9343	-25.832	0.771625	56	21.9033	-78.3704
4	25226402	N	T	A	108	0.001	0.571476	49	46.0764	-16.384	0.745927	59	32.8797	-78.6117
4	25226423	N	T	A	117	0.001	0.736006	53	30.6905	-67.2047	0.812709	64	26.2813	-114.842
4	25226428	N	A	T	115	0.001	0.730923	52	30.6918	-64.2415	0.80973	63	26.2827	-111.677
4	25226464	N	T	A	106	0.001	0.530633	49	50.4708	-6.77546	0.543889	57	57.0518	-11.4253
4	25226469	N	A	C	103	0.001	0.632742	49	39.4847	-32.0546	0.815025	54	21.9002	-97.8156
4	25226516	N	T	G	88	0.001	0.690603	42	28.5079	-41.4075	0.848058	46	15.3192	-94.8463
4	25226604	N	A	C	122	0.001	0.516678	60	63.6395	-4.46112	0.693678	62	41.6646	-62.2709
4	25226628	N	G	A	121	0.001	0.816878	60	24.0894	-109.503	0.869099	61	17.4964	-136.034
4	25226646	N	T	G	118	0.001	0.672843	55	39.4767	-48.4481	0.523825	63	65.8327	-6.73459
4	25226688	N	T	G	82	0.001	0.733489	30	17.5378	-37.5551	0.76941	52	26.2973	-77.4284
4	25226711	N	A	G	67	0.0671642	0.568425	25	12.1875	-6.63169	0.666333	42	23.707	-32.0407
4	25227777	N	G	T	80	0.001	0.644541	45	35.0956	-32.3735	0.8002	35	15.3339	-59.6339
4	25228089	N	G	T	46	0.001	0.5	24	26.3347	0	0.68194	22	15.3512	-20.5547
4	25228313	N	G	A	57	0.001	0.958639	24	2.16522	-73.2962	0.666778	33	24.1255	-27.9072
4	25229922	N	A	T	49	0.001	0.666778	24	17.5458	-20.2962	0.479987	25	26.3334	2.23723
4	25230405	N	A	T	69	0.001	0.933623	30	4.35444	-84.0209	0.718094	39	24.1175	-45.0176
4	25230720	N	C	T	69	0.001	0.683049	41	28.5092	-38.5757	0.714429	28	17.5405	-31.6798
4	25230774	N	G	T	86	0.001	0.583389	48	43.8805	-18.9174	0.631667	38	30.7105	-24.6351
4	25230775	N	T	A	87	0.001	0.571476	49	46.0764	-16.384	0.631667	38	30.7105	-24.6351
4	25230780	N	A	C	94	0.001	0.566082	53	50.4655	-16.3078	0.609829	41	35.1009	-21.7668
4	25230814	N	A	C	108	0.0416667	0.49097	59	48.3887	2.19722	0.564338	49	38.7084	-13.6944
4	25230822	N	A	C	103	0.0145631	0.5	52	56.1132	0	0.60099	51	36.3136	-23.5688
4	25230825	N	T	C	119	0.001	0.534506	58	59.2477	-9.06499	0.639437	61	48.2576	-42.1538
4	25230861	N	A	T	136	0.001	0.546906	64	63.6341	-13.7467	0.583389	72	65.8207	-28.3761
4	25230862	N	T	A	134	0.001	0.539709	63	63.6355	-11.3834	0.577516	71	65.822	-25.8806
4	25230873	N	A	G	125	0.001	0.525441	59	61.4436	-6.74429	0.59097	66	59.237	-28.5607
4	25230883	N	A	T	117	0.153846	0.553256	58	29.9486	-10.9861	0.5	59	29.3725	0
4	25230885	N	A	G	118	0.139831	0.489485	57	36.5806	2.19724	0.52064	61	28.795	-4.39447
4	25230891	N	A	C	117	0.001	0.551759	58	57.0505	-13.8052	0.559362	59	57.0491	-16.213
4	25230908	N	C	G	99	0.001	0.57783	45	41.6873	-16.4739	0.574124	54	50.4641	-18.7674
4	25230966	N	T	C	172	0.001	0.64207	81	63.6115	-57.1578	0.76941	91	46.0203	-135.5
4	25230973	N	A	G	172	0.001	0.537525	80	81.1906	-13.6338	0.641399	92	72.3857	-64.5767
4	25230981	N	A	T	179	0.001	0.691486	81	54.8226	-80.2862	0.734851	98	56.9971	-123.536
4	25231053	N	T	G	181	0.001	0.592654	81	72.4004	-35.7523	0.640093	100	78.9667	-69.4681
4	25231066	N	T	G	177	0.001	0.620333	79	65.8114	-46.362	0.642953	98	76.7722	-69.6348
4	25231093	N	T	C	169	0.001	0.647157	68	52.6427	-49.9147	0.683291	101	70.1765	-95.1725
4	25231132	N	A	T	153	0.001	0.645258	62	48.2562	-44.8519	0.670443	91	65.7954	-78.8888
4	25231138	N	G	T	151	0.001	0.612979	62	52.6507	-33.9499	0.674274	89	63.6008	-79.1414
4	25231150	N	G	A	144	0.001	0.630857	65	52.6467	-41.8511	0.696334	79	52.628	-80.6117
4	25231156	N	T	G	141	0.0957447	0.684726	63	30.8451	-51.9621	0.764514	78	14.7947	-87.182
4	25231193	N	C	G	121	0.001	0.566711	60	57.0478	-18.6477	0.590224	61	54.8492	-26.164
4	25231195	N	A	T	128	0.001	0.590224	61	54.8492	-26.164	0.612015	67	57.0385	-36.3452
4	25231237	N	A	G	131	0.001	0.594266	69	61.4303	-31.0279	0.596839	62	54.8479	-28.704
4	25231250	N	T	A	136	0.001	0.541695	72	72.4124	-13.6839	0.593813	64	57.0425	-28.6301
4	25231256	N	G	A	128	0.001	0.573579	68	63.6288	-23.4482	0.566711	60	57.0478	-18.6477
4	25231262	N	G	C	123	0.001	0.584672	65	59.2384	-26.04	0.586264	58	52.656	-23.705
4	25231263	N	T	G	123	0.001	0.575808	66	61.4342	-23.4933	0.579	57	52.6574	-21.202
4	25231281	N	T	C	127	0.001	0.536256	69	70.2192	-11.3488	0.603517	58	50.4588	-28.8675
4	25231292	N	C	T	117	0.001	0.491798	61	65.8354	2.21362	0.571476	56	52.6587	-18.7246
4	25231326	N	G	A	106	0.001	0.456111	57	57.0518	11.4253	0.591898	49	43.8791	-21.4375
4	25231356	N	A	C	110	0.001	0.461513	52	52.664	9.09689	0.569012	58	54.8533	-18.6848
4	25231366	N	A	T	109	0.001	0.480756	52	54.8613	4.47139	0.561444	57	54.8546	-16.2424
4	25231388	N	T	G	111	0.001	0.566082	53	50.4655	-16.3078	0.551759	58	57.0505	-13.8052
4	25231404	N	C	G	122	0.001	0.550033	60	59.245	-13.7843	0.564559	62	59.2424	-18.6129
4	25231405	N	C	T	119	0.001	0.551759	58	57.0505	-13.8052	0.557415	61	59.2437	-16.1856
4	25231421	N	T	A	122	0.0122951	0.541325	61	60.5182	-11.3964	0.567222	61	48.9942	-18.3828
4	25231447	N	A	G	112	0.001	0.526333	57	59.249	-6.74965	0.527291	55	57.0545	-6.75539
4	25231466	N	T	A	106	0.001	0.526333	57	59.249	-6.74965	0.489789	49	52.668	2.21764
4	25231524	N	A	G	94	0.001	0.603843	53	46.071	-26.4692	0.609829	41	35.1009	-21.7668
4	25231535	N	A	G	87	0.001	0.622304	45	37.2928	-26.8858	0.619127	42	35.0996	-24.3762
4	25231551	N	A	T	76	0.001	0.700134	40	26.3133	-41.7382	0.694574	36	24.1215	-36.3519
4	25231557	N	T	A	79	0.0189873	0.677273	40	27.5448	-35.7664	0.71326	39	17.6905	-41.0762
4	25231575	N	G	T	78	0.001	0.692436	39	26.3147	-38.879	0.743752	39	21.9202	-51.4098
4	25231605	N	A	C	82	0.001	0.750167	36	19.727	-48.9685	0.695783	46	30.6998	-46.7853
4	25231661	N	C	A	67	0.001	0.689782	29	19.7363	-28.4482	0.631667	38	30.7105	-24.6351
4	25231667	N	G	A	78	0.001	0.676588	34	24.1241	-30.6946	0.613712	44	37.2941	-24.265
4	25231682	N	T	G	83	0.0180723	0.612483	37	23.7083	-18.9101	0.58803	46	40.6321	-18.9762
4	25231683	N	A	G	80	0.001	0.600067	35	30.7145	-16.7901	0.57783	45	41.6873	-16.4739
4	25231722	N	C	A	89	0.001	0.474983	40	41.6939	4.49449	0.530633	49	50.4708	-6.77546
4	25231739	N	A	C	81	0.001	0.555593	36	35.1076	-9.23427	0.466644	45	46.0817	6.79182
4	25231741	N	C	T	77	0.001	0.580699	31	28.5226	-11.7961	0.587015	46	41.6859	-18.9762
4	25231763	N	T	C	77	0.001	0.5	30	32.9184	0	0.553227	47	46.079	-11.519
4	25231765	N	C	T	76	0.001	0.625083	32	26.324	-19.5992	0.727424	44	26.308	-53.3776
4	25231834	N	T	A	60	0.001	0.538487	26	26.332	-4.54845	0.617726	34	28.5186	-19.4779
4	25231836	N	C	T	61	0.001	0.592654	27	24.1335	-11.9174	0.588294	34	30.7158	-14.2477
4	25232709	N	G	T	48	0.001	0.5	24	26.3347	0	0.541695	24	24.1375	-4.56131
4	25232892	N	A	T	60	0.001	0.708472	24	15.3486	-26.2687	0.694574	36	24.1215	-36.3519
4	25232894	N	A	C	63	0.001	0.600067	25	21.9389	-11.9929	0.5	38	41.6966	0
4	25233079	N	G	T	59	0.001	0.458306	24	24.1375	4.56131	0.542886	35	35.1089	-6.84914
4	25233210	N	A	T	53	0.001	0.608768	23	19.7443	-12.0818	0.5	30	32.9184	0
4	25233228	N	A	C	51	0.001	0.636455	22	17.5485	-14.8406	0.482747	29	30.7225	2.2317
4	25233406	N	C	T	68	0.001	0.606131	33	28.5199	-16.8768	0.571476	35	32.9117	-11.7029
4	25233953	N	A	C	50	0.001	0.592654	27	24.1335	-11.9174	0.565261	23	21.9416	-6.9841
4	25234766	N	G	T	68	0.0661765	0.620968	41	22.2446	-20.976	0.419355	27	18.0625	9.12292
4	25234924	N	T	G	52	0.001	0.593813	32	28.5212	-14.315	0.5	20	21.9456	0
4	25235011	N	C	T	46	0.001	0.576974	26	24.1348	-9.40673	0.600067	20	17.5511	-9.59432
4	25235582	N	C	A	59	0.001	0.666778	21	15.3526	-17.7592	0.710667	38	24.1188	-42.1071
4	25235637	N	T	A	58	0.001	0.545485	22	21.9429	-4.57652	0.694574	36	24.1215	-36.3519
4	25235735	N	A	C	53	0.0283019	0.477835	24	17.5934	2.19722	0.552738	29	27.4591	-6.90258
4	25235757	N	A	G	67	0.0447761	0.5	27	22.1622	0	0.619048	40	26.2536	-21.3859
4	25235816	N	A	T	70	0.001	0.677538	31	21.9309	-28.159	0.666778	39	28.5119	-32.9813
4	25235830	N	A	T	65	0.001	0.642953	28	21.9349	-19.8957	0.702838	37	24.1201	-39.218
4	25235866	N	G	A	58	0.001	0.555593	27	26.3307	-6.9257	0.677538	31	21.9309	-28.159
4	25235870	N	A	T	58	0.0258621	0.556548	27	25.4275	-6.9257	0.635714	31	17.7673	-19.1722
4	25235906	N	A	T	57	0.001	0.612979	31	26.3253	-16.9749	0.615462	26	21.9376	-14.5805
4	25235913	N	T	G	52	0.001	0.62077	29	24.1308	-17.087	0.608768	23	19.7443	-12.0818
4	25235920	N	T	A	52	0.001	0.62077	29	24.1308	-17.087	0.652276	23	17.5471	-17.5452
4	25235923	N	A	G	53	0.001	0.62077	29	24.1308	-17.087	0.625083	24	19.743	-14.6994
4	25235940	N	A	T	61	0.001	0.529431	34	35.1102	-4.51217	0.629716	27	21.9362	-17.2163
4	25235941	N	G	T	59	0.001	0.656354	32	24.1268	-25.1502	0.70384	27	17.5418	-28.784
4	25235976	N	G	A	65	0.001	0.612979	31	26.3253	-16.9749	0.647157	34	26.3213	-24.9574
4	25235983	N	T	A	64	0.046875	0.583333	33	17.6639	-11.2592	0.65	31	22.201	-22.4259
4	25236007	N	A	T	64	0.001	0.548419	31	30.7198	-6.88245	0.606131	33	28.5199	-16.8768
4	25236010	N	C	T	60	0.05	0.553571	30	22.1699	-6.72511	0.589286	30	20.1267	-11.521
4	25236065	N	T	C	66	0.001	0.482747	29	30.7225	2.2317	0.648748	37	28.5146	-27.4897
4	25236095	N	A	T	60	0.001	0.464262	28	28.5266	4.53743	0.562542	32	30.7185	-9.29021
4	25236302	N	T	A	57	0.001	0.586264	29	26.328	-11.8525	0.678691	28	19.7377	-25.6238
4	25236314	N	T	A	57	0.001	0.600067	30	26.3267	-14.3915	0.740901	27	15.3446	-35.0907
4	25236339	N	G	T	55	0.001	0.548419	31	30.7198	-6.88245	0.708472	24	15.3486	-26.2687
4	25236362	N	C	T	62	0.001	0.51614	31	32.917	-2.22949	0.580699	31	28.5226	-11.7961
4	25236411	N	T	A	55	0.001	0.541695	24	24.1375	-4.56131	0.48386	31	32.917	2.22949
4	25236412	N	A	T	57	0.001	0.541695	24	24.1375	-4.56131	0.484838	33	35.1116	2.22753
4	25236457	N	A	G	51	0.001	0.600067	20	17.5511	-9.59432	0.51614	31	32.917	-2.22949
4	25236514	N	A	T	54	0.001	0.476175	21	21.9442	2.24487	0.575808	33	30.7171	-11.7466
4	25236517	N	A	T	51	0.001	0.5	20	21.9456	0	0.548419	31	30.7198	-6.88245
4	25236599	N	A	G	49	0.001	0.571476	21	19.747	-7.02172	0.464262	28	28.5266	4.53743
4	25236602	N	G	A	47	0.001	0.882608	17	4.37177	-39.8158	0.633422	30	24.1295	-19.7372
4	25236624	N	A	T	54	0.001	0.666778	21	15.3526	-17.7592	0.515162	33	35.1116	-2.22753
4	25236632	N	A	T	57	0.001	0.636455	22	17.5485	-14.8406	0.428524	35	32.9117	11.7029
4	25236659	N	A	T	59	0.001	0.444407	27	26.3307	6.9257	0.625083	32	26.324	-19.5992
4	25236729	N	T	A	58	0.001	0.464262	28	28.5266	4.53743	0.600067	30	26.3267	-14.3915
4	25236748	N	C	T	63	0.001	0.555593	27	26.3307	-6.9257	0.555593	36	35.1076	-9.23427
4	25236794	N	C	T	67	0.001	0.551759	29	28.5252	-6.90258	0.473667	38	39.4994	4.49976
4	25236806	N	A	T	63	0.001	0.5	26	28.5292	0	0.702838	37	24.1201	-39.218
4	25236827	N	A	G	71	0.001	0.562542	32	30.7185	-9.29021	0.487171	39	41.6953	2.22286
4	25236845	N	C	T	69	0.0217391	0.517499	30	23.6779	-2.19723	0.539036	39	38.4113	-6.82268
4	25236846	N	T	A	68	0.0220588	0.536255	29	21.601	-4.42893	0.539044	39	38.3945	-6.82268
4	25236977	N	G	A	55	0.001	0.535738	28	28.5266	-4.53743	0.592654	27	24.1335	-11.9174
4	25237022	N	T	C	58	0.001	0.56004	25	24.1361	-6.95255	0.515162	33	35.1116	-2.22753
4	25237275	N	T	C	49	0.001	0.565261	23	21.9416	-6.9841	0.576974	26	24.1348	-9.40673
4	25237287	N	A	T	62	0.001	0.653949	26	19.7403	-20.0797	0.638982	36	28.5159	-24.7869
4	25237317	N	G	T	68	0.001	0.633422	30	24.1295	-19.7372	0.684334	38	26.316	-36.0426
4	25237358	N	A	G	51	0.001	0.640093	25	19.7417	-17.367	0.5	26	28.5292	0
4	25237454	N	G	C	70	0.001	0.617726	34	28.5186	-19.4779	0.472204	36	37.3048	4.50562
4	25237520	N	A	T	76	0.001	0.636455	33	26.3227	-22.2609	0.721078	43	26.3093	-50.4397
4	25237541	N	A	T	61	0.001	0.399933	25	21.9389	11.9929	0.583389	36	32.9104	-14.188
4	25237569	N	T	A	54	0.001	0.523825	21	21.9442	-2.24487	0.575808	33	30.7171	-11.7466
4	25237944	N	G	T	38	0.001	0.692436	13	8.77156	-12.9597	0.56004	25	24.1361	-6.95255
4	25237948	N	G	C	40	0.001	0.642953	14	10.9675	-9.94784	0.576974	26	24.1348	-9.40673
4	25237983	N	G	A	46	0.001	0.5	16	17.5565	0	0.533356	30	30.7211	-4.52788
4	25238000	N	G	A	44	0.001	0.5	16	17.5565	0	0.535738	28	28.5266	-4.53743
4	25238007	N	C	A	45	0.001	0.5	16	17.5565	0	0.551759	29	28.5252	-6.90258
4	25238073	N	T	A	44	0.001	0.533356	15	15.3606	-2.26394	0.517253	29	30.7225	-2.2317
4	25238155	N	T	C	56	0.001	0.684334	19	13.158	-18.0213	0.702838	37	24.1201	-39.218
4	25240238	N	T	A	51	0.001	0.592654	27	24.1335	-11.9174	0.541695	24	24.1375	-4.56131
4	25240294	N	C	T	48	0.001	0.636455	22	17.5485	-14.8406	0.538487	26	26.332	-4.54845
4	25240313	N	C	T	58	0.001	0.700134	30	19.735	-31.3037	0.5	28	30.7238	0
4	25241343	N	C	A	55	0.001	0.656354	32	24.1268	-25.1502	0.782797	23	10.9554	-36.3637
4	25241774	N	T	C	43	0.0348837	0.594851	27	22.8988	-11.9174	0.807317	16	2.15694	-23.961
4	25241806	N	G	T	46	0.001	0.538487	26	26.332	-4.54845	0.750167	20	10.9594	-27.2047
4	25241981	N	A	T	70	0.001	0.690603	42	28.5079	-41.4075	0.678691	28	19.7377	-25.6238
4	25241996	N	A	T	85	0.001	0.679365	53	37.2821	-48.7125	0.656354	32	24.1268	-25.1502
4	25242000	N	C	A	88	0.001	0.691037	55	37.2795	-54.3671	0.636455	33	26.3227	-22.2609
4	25242008	N	T	A	90	0.001	0.625083	56	46.067	-34.2985	0.588294	34	30.7158	-14.2477
4	25242016	N	A	T	93	0.001	0.772111	57	28.4879	-85.9223	0.80576	36	15.3326	-62.7781
4	25242041	N	G	T	87	0.001	0.611185	54	46.0697	-29.0558	0.636455	33	26.3227	-22.2609
4	25242050	N	T	C	87	0.001	0.730923	52	30.6918	-64.2415	0.714429	35	21.9256	-39.5998
4	25242061	N	C	G	86	0.139535	0.625073	53	23.5317	-25.0967	0.672906	33	8.17814	-20.5355
4	25242078	N	C	T	86	0.0872093	0.614938	53	31.7053	-25.7052	0.535526	33	16.8229	-4.39445
4	25242086	N	T	C	62	0.001	0.621703	37	30.7118	-21.9863	0.600067	25	21.9389	-11.9929
4	25242087	N	C	A	59	0.001	0.567613	37	35.1062	-11.6639	0.40903	22	19.7457	9.52023
4	25242108	N	C	G	76	0.001	0.733489	45	26.3067	-56.3326	0.806656	31	13.142	-54.2601
4	25242131	N	T	A	75	0.001	0.689015	45	30.7011	-43.9372	0.8002	30	13.1433	-51.1147
4	25242143	N	A	C	71	0.001	0.561016	41	39.4954	-11.5974	0.433289	30	28.5239	9.32383
4	25242145	N	A	G	72	0.001	0.714429	42	26.3107	-47.5198	0.766845	30	15.3406	-44.1481
4	25242163	N	G	T	60	0.025	0.577064	34	23.9492	-11.4578	0.460875	26	25.4927	4.54845
4	25242164	N	A	C	58	0.001	0.484838	33	35.1116	2.22753	0.600067	25	21.9389	-11.9929
4	25242186	N	T	A	60	0.001	0.657248	35	26.32	-27.6859	0.479987	25	26.3334	2.23723
4	25242193	N	A	C	62	0.001	0.589804	39	35.1036	-16.6438	0.652276	23	17.5471	-17.5452
4	25242205	N	T	C	56	0.001	0.636455	33	26.3227	-22.2609	0.521754	23	24.1388	-2.24072
4	25242216	N	A	G	52	0.001	0.470569	34	35.1102	4.51217	0.611185	18	15.3566	-9.68525
4	25242221	N	T	A	55	0.001	0.526333	38	39.4994	-4.49976	0.470569	17	17.5551	2.25608
4	25242240	N	T	A	55	0.001	0.513523	37	39.5007	-2.22426	0.5	18	19.751	0
4	25243015	N	C	T	57	0.0263158	0.5	28	29.77	0	0.536364	29	21.7924	-4.42893
4	25243035	N	T	A	75	0.001	0.441137	34	32.913	9.26057	0.609829	41	35.1009	-21.7668
4	25243104	N	A	T	90	0.0166667	0.561669	41	38.6338	-11.5974	0.731771	49	21.8608	-57.6369
4	25243125	N	T	C	109	0.0550459	0.673267	51	20.4139	-38.5062	0.527358	58	50.739	-6.66064
4	25243142	N	C	T	124	0.001	0.815025	54	21.9002	-97.8156	0.785905	70	32.865	-112.188
4	25243153	N	A	C	133	0.0112782	0.747328	55	29.931	-73.1711	0.689749	78	44.9047	-73.9986
4	25243155	N	T	A	134	0.001	0.785905	56	26.292	-89.7507	0.730923	78	46.0377	-96.3623
4	25243165	N	T	C	140	0.001	0.816878	60	24.0894	-109.503	0.850234	80	26.26	-166.315
4	25243180	N	G	A	137	0.001	0.857381	63	19.691	-134.537	0.851586	74	24.0708	-154.628
4	25243189	N	A	C	138	0.001	0.737864	61	35.0742	-78.0793	0.805399	77	32.8557	-134.074
4	25243192	N	A	G	137	0.001	0.733489	60	35.0756	-75.1101	0.714429	77	48.2362	-87.1195
4	25243273	N	C	A	149	0.001	0.630224	73	59.2277	-46.7499	0.6975	76	50.4348	-78.0873
4	25243287	N	A	T	154	0.0779221	0.591691	80	42.9865	-29.3653	0.522352	74	56.1039	-6.59167
4	25243298	N	T	A	153	0.001	0.607214	84	72.3964	-43.4373	0.666778	69	50.4441	-58.3515
4	25243310	N	G	T	143	0.001	0.826885	75	28.4639	-142.466	0.867892	68	19.6843	-150.976
4	25243318	N	A	G	150	0.001	0.592654	81	72.4004	-35.7523	0.652276	69	52.6414	-52.6355
4	25243351	N	T	G	159	0.001	0.857381	77	24.0668	-164.434	0.914911	82	15.2712	-215.251
4	25243359	N	T	A	165	0.001	0.622033	82	68.0046	-48.8721	0.650703	83	63.6088	-62.5789
4	25243388	N	A	T	159	0.001	0.627992	86	70.1965	-54.0299	0.643932	73	57.0305	-52.269
4	25243411	N	A	C	153	0.001	0.538487	78	78.996	-13.6454	0.666778	75	54.8306	-63.4256
4	25243417	N	A	G	154	0.001	0.525658	78	81.1933	-8.99413	0.513167	76	81.196	-4.44707
4	25243467	N	A	T	207	0.001	0.870937	116	32.8037	-260.434	0.923359	91	15.2592	-245.983
4	25243470	N	C	T	208	0.001	0.808902	115	48.1855	-203.162	0.742097	93	52.6093	-121.59
4	25243502	N	C	T	199	0.001	0.872976	110	30.6144	-248.808	0.910386	89	17.4591	-229.972
4	25243513	N	A	T	200	0.001	0.669756	112	81.1479	-96.6469	0.647826	88	67.9966	-64.9255
4	25243529	N	G	A	212	0.001	0.958984	121	10.8247	-369.98	0.868378	91	26.2453	-202.401
4	25243530	N	A	G	211	0.001	0.85617	118	37.1954	-250.852	0.892735	93	21.8482	-225.839
4	25243544	N	T	A	203	0.00738916	0.840974	113	32.239	-221.279	0.890824	90	21.0834	-215.782
4	25243569	N	T	C	190	0.001	0.644327	104	81.1586	-74.6948	0.76762	86	43.8298	-127.01
4	25243580	N	A	C	166	0.001	0.852508	88	28.4465	-184.522	0.795069	78	35.0516	-130.044
4	25243582	N	C	A	161	0.001	0.862311	87	26.2506	-189.226	0.919199	74	13.0846	-197.166
4	25243583	N	T	A	163	0.0184049	0.633847	88	62.1536	-56.0949	0.732619	75	36.708	-89.7347
4	25243627	N	T	A	116	0.001	0.754556	57	30.6851	-79.1873	0.695045	59	39.4713	-59.7444
4	25243660	N	G	A	84	0.0178571	0.676034	47	26.0034	-40.0276	0.814601	37	14.4943	-65.9357
4	25243685	N	T	A	56	0.001	0.562542	32	30.7185	-9.29021	0.583389	24	21.9402	-9.45869
4	25243690	N	A	G	56	0.001	0.625083	32	26.324	-19.5992	0.666778	24	17.5458	-20.2962
4	25243692	N	G	C	53	0.001	0.600067	30	26.3267	-14.3915	0.608768	23	19.7443	-12.0818
4	25243706	N	C	A	81	0.001	0.550033	40	39.4967	-9.18958	0.658642	41	30.7065	-32.7579
4	25243715	N	G	C	85	0.0176471	0.684009	45	23.8884	-40.2526	0.651807	40	29.8144	-30.0227
4	25243814	N	C	A	187	0.0160428	0.631421	101	72.8534	-63.3807	0.815172	86	28.3532	-150.162
4	25243816	N	A	G	191	0.001	0.866911	105	30.6211	-232.286	0.860706	86	26.252	-185.941
4	25243829	N	T	C	186	0.001	0.846385	104	35.0169	-213.076	0.927114	82	13.074	-224.552
4	25243883	N	G	A	107	0.0140187	0.788435	57	19.7979	-88.1195	0.722095	50	29.8222	-58.3583
4	25243961	N	T	G	129	0.001	0.806174	67	28.4746	-117.038	0.822796	62	24.0868	-115.874
4	25243983	N	G	C	129	0.001	0.80576	72	30.6651	-125.556	0.824778	57	21.8962	-107.374
4	25243995	N	G	A	147	0.001	0.666778	81	59.217	-68.4996	0.848717	66	21.8842	-136.424
4	25244024	N	C	A	177	0.001	0.866224	97	28.4345	-214.045	0.87525	80	21.8655	-182.454
4	25244035	N	G	T	173	0.001	0.977591	88	4.27707	-287.47	0.870836	85	24.0561	-190.765
4	25244039	N	A	T	173	0.001	0.873813	87	24.0534	-197.384	0.895613	86	19.6603	-210.981
4	25244052	N	T	C	167	0.001	0.735097	83	48.2282	-104.759	0.869294	84	24.0574	-187.46
4	25244059	N	C	A	168	0.001	0.619127	84	70.1991	-48.7525	0.690603	84	57.0158	-82.8151
4	25244077	N	A	T	156	0.001	0.710667	76	48.2376	-84.2143	0.662609	80	59.2184	-65.7333
4	25244086	N	C	A	145	0.001	0.929864	71	10.8914	-196.286	0.851586	74	24.0708	-154.628
4	25244108	N	T	A	138	0.001	0.781438	64	30.6758	-100.582	0.838063	74	26.268	-146.848
4	25244204	N	A	G	92	0.001	0.717536	46	28.5026	-52.9372	0.652276	46	35.0942	-35.0904
4	25244206	N	A	T	97	0.001	0.711252	45	28.5039	-50.0267	0.750167	52	28.4946	-70.7323
4	25244242	N	T	C	114	0.001	0.784504	51	24.1014	-81.2384	0.793847	63	28.4799	-104.49
4	25244257	N	G	A	127	0.0708661	0.717691	58	31.7388	-62.9692	0.742167	69	13.8595	-71.5349
4	25244308	N	C	T	119	0.001	0.727424	55	32.885	-66.722	0.765802	64	32.873	-93.7314
4	25244329	N	G	A	115	0.001	0.84929	53	17.5071	-109.791	0.790516	62	28.4812	-101.373
4	25244339	N	T	C	105	0.001	0.755272	49	26.3013	-68.3063	0.803774	56	24.0948	-96.8521
4	25244372	N	C	T	76	0.001	0.648748	37	28.5146	-27.4897	0.666778	39	28.5119	-32.9813
4	25244393	N	T	A	56	0.001	0.565261	23	21.9416	-6.9841	0.515162	33	35.1116	-2.22753
4	25244402	N	G	C	51	0.0294118	0.602041	20	16.7857	-9.59432	0.5	31	26.1038	0
4	25244425	N	G	T	43	0.001	0.666778	15	10.9661	-12.6851	0.571476	28	26.3294	-9.36228
4	25245586	N	A	G	48	0.001	0.619127	21	17.5498	-12.1881	0.555593	27	26.3307	-6.9257
4	25245607	N	C	A	60	0.001	0.629716	27	21.9362	-17.2163	0.575808	33	30.7171	-11.7466
4	25245705	N	G	T	81	0.001	0.606131	33	28.5199	-16.8768	0.687625	48	32.8943	-46.4679
4	25245707	N	T	A	79	0.001	0.612979	31	26.3253	-16.9749	0.687625	48	32.8943	-46.4679
4	25245715	N	C	G	79	0.113924	0.781781	31	7.40709	-38.5822	0.549525	48	25.525	-8.7889
4	25245716	N	A	G	79	0.001	0.645258	31	24.1281	-22.4259	0.687625	48	32.8943	-46.4679
4	25245761	N	G	C	88	0.001	0.694574	36	24.1215	-36.3519	0.730923	52	30.6918	-64.2415
4	25245797	N	G	A	74	0.001	0.733489	30	17.5378	-37.5551	0.727424	44	26.308	-53.3776
4	25245820	N	G	T	68	0.001	0.625083	32	26.324	-19.5992	0.611185	36	30.7131	-19.3705
4	25245858	N	A	T	82	0.001	0.684334	38	26.316	-36.0426	0.68194	44	30.7025	-41.1093
4	25245902	N	G	A	75	0.001	0.484838	33	35.1116	2.22753	0.666778	42	30.7051	-35.5183
4	25245906	N	C	A	77	0.001	0.470569	34	35.1102	4.51217	0.627992	43	35.0982	-27.0149
4	25245954	N	C	A	89	0.001	0.692436	39	26.3147	-38.879	0.760174	50	26.3	-71.3346
4	25245995	N	A	T	104	0.001	0.707455	41	26.312	-44.6189	0.873265	63	17.4938	-142.649
4	25246035	N	G	A	89	0.001	0.842334	38	13.1327	-76.6587	0.764883	51	26.2987	-74.3754
4	25246168	N	C	A	54	0.001	0.730923	26	15.3459	-32.1208	0.607214	28	24.1321	-14.4791
4	25246219	N	A	C	89	0.0168539	0.563218	49	38.5178	-13.6944	0.677011	40	27.66	-35.7664
4	25246274	N	T	G	113	0.001	0.458989	61	61.4409	11.3964	0.634705	52	41.6779	-34.5773
4	25246282	N	G	A	114	0.001	0.855076	62	19.6923	-131.264	0.692436	52	35.0862	-51.8387
4	25246315	N	C	T	131	0.001	0.876964	73	19.6777	-167.527	0.724288	58	35.0782	-69.2086
4	25246317	N	G	A	132	0.0113636	0.867672	75	15.8117	-160.09	0.720985	57	34.2887	-66.2773
4	25246365	N	A	T	153	0.001	0.879771	83	21.8615	-192.419	0.828791	70	26.2733	-133.973
4	25246373	N	C	A	157	0.0191083	0.718731	88	52.6742	-100.456	0.658765	69	37.1545	-51.4418
4	25246391	N	T	C	169	0.001	0.727424	88	52.616	-106.755	0.70384	81	52.6254	-86.3519
4	25246395	N	T	C	163	0.001	0.563261	87	83.3785	-25.564	0.605333	76	65.8154	-38.5493
4	25246413	N	A	T	179	0.001	0.864827	96	28.4359	-210.751	0.795378	83	37.2421	-138.563
4	25246521	N	A	T	139	0.001	0.691304	68	46.051	-67.3266	0.774831	71	35.0609	-108.348
4	25246535	N	T	A	110	0.001	0.530633	49	50.4708	-6.77546	0.606628	61	52.652	-31.3558
4	25246538	N	A	G	108	0.0138889	0.509896	51	53.9818	-2.21684	0.608154	57	40.5853	-28.5029
4	25246554	N	A	C	113	0.001	0.622723	53	43.8738	-31.7854	0.766845	60	30.6811	-88.2961
4	25246566	N	T	A	116	0.001	0.56004	50	48.2722	-13.9051	0.666778	66	48.2509	-55.8145
4	25246631	N	C	T	91	0.001	0.64112	39	30.7091	-27.3145	0.76941	52	26.2973	-77.4284
4	25246638	N	T	A	88	0.001	0.512203	41	43.8898	-2.22162	0.595809	47	41.6846	-21.5091
4	25246669	N	G	A	76	0.001	0.444407	36	35.1076	9.23427	0.57505	40	37.2995	-14.0868
4	25246680	N	A	G	69	0.001	0.562542	32	30.7185	-9.29021	0.567613	37	35.1062	-11.6639
4	25246829	N	C	T	62	0.0725806	0.660326	24	12.0851	-16.8966	0.529266	38	26.1734	-4.39445
4	25246861	N	T	A	91	0.001	0.848717	33	10.9421	-68.2122	0.810552	58	24.0921	-103.161
4	25246877	N	C	T	107	0.001	0.925284	40	6.53832	-108.847	0.806174	67	28.4746	-117.038
4	25246921	N	G	A	159	0.001	0.845301	71	24.0748	-144.865	0.807023	88	37.2355	-154.263
4	25246932	N	A	C	169	0.001	0.861352	72	21.8762	-156.045	0.835275	97	35.0262	-190.42
4	25246967	N	A	T	165	0.001	0.861352	72	21.8762	-156.045	0.860456	93	28.4399	-200.889
4	25246968	N	C	T	164	0.001	0.859395	71	21.8775	-152.763	0.849696	93	30.6371	-192.948
4	25246991	N	A	T	171	0.001	0.908167	76	15.2792	-194.864	0.842334	95	32.8317	-191.647
4	25246997	N	T	C	167	0.001	0.797496	74	32.8597	-124.653	0.763617	93	48.2149	-134.832
4	25247017	N	T	C	165	0.001	0.840227	75	26.2667	-150.08	0.8002	90	39.43	-153.344
4	25247092	N	C	T	81	0.001	0.600067	40	35.1022	-19.1886	0.634236	41	32.9037	-27.1572
4	25247207	N	T	A	66	0.001	0.562542	32	30.7185	-9.29021	0.617726	34	28.5186	-19.4779
4	25247273	N	T	A	74	0.001	0.5	32	35.1129	0	0.547651	42	41.6913	-9.17043
4	25247341	N	A	T	62	0.001	0.720147	25	15.3472	-29.1792	0.594658	37	32.909	-16.7129
4	25247399	N	C	A	54	0.001	0.5	18	19.751	0	0.555593	36	35.1076	-9.23427
4	25247416	N	A	T	50	0.001	0.550033	20	19.7483	-4.59479	0.466644	30	30.7211	4.52788
4	25247584	N	A	T	49	0.001	0.645258	31	24.1281	-22.4259	0.889149	18	4.37044	-43.1565
4	25247626	N	G	A	50	0.001	0.448241	29	28.5252	6.90258	0.666778	21	15.3526	-17.7592
4	25247636	N	T	A	45	0.001	0.5	26	28.5292	0	0.684334	19	13.158	-18.0213
4	25247674	N	T	C	42	0.001	0.478246	23	24.1388	2.24072	0.789667	19	8.76356	-30.9522
4	25247918	N	T	A	49	0.001	0.461513	26	26.332	4.54845	0.652276	23	17.5471	-17.5452
4	25247929	N	A	T	50	0.001	0.479987	25	26.3334	2.23723	0.68012	25	17.5445	-23.0889
4	25248240	N	C	A	42	0.001	0.733489	15	8.76889	-18.7775	0.518531	27	28.5279	-2.23428
4	25248244	N	A	T	44	0.001	0.647157	17	13.1607	-12.4787	0.518531	27	28.5279	-2.23428
4	25248337	N	G	A	55	0.001	0.666778	18	13.1593	-15.2221	0.702838	37	24.1201	-39.218
4	25248350	N	C	A	57	0.001	0.647157	17	13.1607	-12.4787	0.6501	40	30.7078	-30.0227
4	25248391	N	G	T	64	0.001	0.541695	24	24.1375	-4.56131	0.625083	40	32.905	-24.499
4	25248503	N	A	T	60	0.001	0.434739	23	21.9416	6.9841	0.648748	37	28.5146	-27.4897
4	25248504	N	A	T	57	0.001	0.454515	22	21.9429	4.57652	0.685838	35	24.1228	-33.5101
4	25248563	N	A	T	53	0.001	0.600067	20	17.5511	-9.59432	0.454515	33	32.9144	6.86478
4	25248601	N	T	A	39	0.001	0.812709	16	6.57033	-28.7105	0.521754	23	24.1388	-2.24072
4	25248696	N	A	G	52	0.001	0.615462	26	21.9376	-14.5805	0.538487	26	26.332	-4.54845
4	25248703	N	C	A	53	0.001	0.592654	27	24.1335	-11.9174	0.730923	26	15.3459	-32.1208
4	25248724	N	A	C	61	0.001	0.413736	29	26.328	11.8525	0.593813	32	28.5212	-14.315
4	25248737	N	G	C	57	0.001	0.592654	27	24.1335	-11.9174	0.466644	30	30.7211	4.52788
4	25248765	N	C	T	68	0.001	0.593813	32	28.5212	-14.315	0.555593	36	35.1076	-9.23427
4	25248887	N	T	A	69	0.001	0.486477	37	39.5007	2.22426	0.593813	32	28.5212	-14.315
4	25248889	N	T	C	68	0.0441176	0.585938	36	30.809	-14.188	0.70625	32	10.0319	-29.5447
4	25248939	N	T	A	53	0.001	0.730923	26	15.3459	-32.1208	0.444407	27	26.3307	6.9257
4	25250033	N	T	A	66	0.001	0.658	38	28.5132	-30.2218	0.857381	28	8.75155	-59.7942
4	25250037	N	T	C	65	0.0461538	0.544262	37	23.6678	-6.61871	0.610656	28	22.4193	-14.4791
4	25250095	N	A	G	61	0.001	0.612979	31	26.3253	-16.9749	0.733489	30	17.5378	-37.5551
4	25250232	N	C	A	59	0.001	0.607214	28	24.1321	-14.4791	0.774377	31	15.3392	-47.2101
4	25250270	N	A	C	69	0.001	0.515162	33	35.1116	-2.22753	0.666778	36	26.3187	-30.4443
4	25250494	N	C	T	68	0.001	0.638982	36	28.5159	-24.7869	0.625083	32	26.324	-19.5992
4	25251951	N	A	G	58	0.0775862	0.551179	31	27.4683	-6.88245	0.632212	27	7.22844	-13.5174
4	25253394	N	G	C	61	0.0245902	0.657802	30	15.6694	-21.9344	0.582012	31	27.5391	-11.7961
4	25253421	N	G	T	62	0.001	0.531271	32	32.9157	-4.51953	0.466644	30	30.7211	4.52788
4	25253425	N	G	C	59	0.001	0.566711	30	28.5239	-9.32383	0.482747	29	30.7225	2.2317
4	25253431	N	T	A	61	0.0491803	0.589232	30	20.1264	-11.521	0.534503	31	24.2239	-4.42671
4	25253435	N	T	A	59	0.001	0.517253	29	30.7225	-2.2317	0.533356	30	30.7211	-4.52788
4	25253502	N	A	C	64	0.001	0.437458	32	30.7185	9.29021	0.656354	32	24.1268	-25.1502
4	25253564	N	G	A	70	0.001	0.487797	41	43.8898	2.22162	0.689782	29	19.7363	-28.4482
4	25253582	N	G	A	60	0.001	0.545485	33	32.9144	-6.86478	0.70384	27	17.5418	-28.784
4	25253647	N	T	A	55	0.001	0.535738	28	28.5266	-4.53743	0.629716	27	21.9362	-17.2163
4	25254124	N	A	G	66	0.001	0.517253	29	30.7225	-2.2317	0.594658	37	32.909	-16.7129
4	25254125	N	G	C	65	0.001	0.517253	29	30.7225	-2.2317	0.611185	36	30.7131	-19.3705
4	25254168	N	T	C	74	0.001	0.575808	33	30.7171	-11.7466	0.585423	41	37.2981	-16.5816
4	25254184	N	T	A	70	0.001	0.714429	28	17.5405	-31.6798	0.642953	42	32.9024	-29.8435
4	25254186	N	A	T	68	0.001	0.70384	27	17.5418	-28.784	0.634236	41	32.9037	-27.1572
4	25254189	N	G	T	67	0.001	0.551759	29	28.5252	-6.90258	0.605333	38	32.9077	-19.2747
4	25254193	N	A	T	63	0.001	0.70384	27	17.5418	-28.784	0.472204	36	37.3048	4.50562
4	25254199	N	A	G	60	0.001	0.481469	27	28.5279	2.23428	0.515162	33	35.1116	-2.22753
4	25254202	N	C	A	65	0.001	0.533356	30	30.7211	-4.52788	0.514295	35	37.3061	-2.2258
4	25254209	N	G	T	65	0.001	0.742097	31	17.5364	-40.5301	0.558863	34	32.913	-9.26057
4	25254235	N	C	T	44	0.001	0.5	24	26.3347	0	0.850234	20	6.565	-41.5787
4	25254307	N	T	A	74	0.001	0.605333	38	32.9077	-19.2747	0.527796	36	37.3048	-4.50562
4	25254312	N	G	A	79	0.001	0.589804	39	35.1036	-16.6438	0.550033	40	39.4967	-9.18958
4	25254320	N	T	C	81	0.001	0.57505	40	37.2995	-14.0868	0.53661	41	41.6926	-6.81138
4	25254334	N	G	T	77	0.001	0.589804	39	35.1036	-16.6438	0.5	38	41.6966	0
4	25254356	N	T	A	69	0.001	0.606131	33	28.5199	-16.8768	0.472204	36	37.3048	4.50562
4	25254357	N	C	T	67	0.001	0.593813	32	28.5212	-14.315	0.571476	35	32.9117	-11.7029
4	25255139	N	A	T	48	0.001	0.576974	26	24.1348	-9.40673	0.636455	22	17.5485	-14.8406
4	25255162	N	T	A	52	0.001	0.538487	26	26.332	-4.54845	0.692436	26	17.5431	-25.9193
4	25255207	N	C	G	62	0.001	0.689782	29	19.7363	-28.4482	0.636455	33	26.3227	-22.2609
4	25255216	N	A	C	69	0.001	0.617726	34	28.5186	-19.4779	0.714429	35	21.9256	-39.5998
4	25255217	N	T	A	68	0.001	0.628657	35	28.5172	-22.1155	0.727424	33	19.731	-40.0332
4	25255222	N	A	T	71	0.001	0.628657	35	28.5172	-22.1155	0.694574	36	24.1215	-36.3519
4	25255235	N	A	T	71	0.001	0.606131	33	28.5199	-16.8768	0.631667	38	30.7105	-24.6351
4	25255250	N	A	C	68	0.001	0.527796	36	37.3048	-4.50562	0.468729	32	32.9157	4.51953
4	25255271	N	T	C	60	0.001	0.580699	31	28.5226	-11.7961	0.689782	29	19.7363	-28.4482
4	25255275	N	G	A	59	0.001	0.566711	30	28.5239	-9.32383	0.689782	29	19.7363	-28.4482
4	25255310	N	T	G	67	0.001	0.647157	34	26.3213	-24.9574	0.636455	33	26.3227	-22.2609
4	25255326	N	C	A	62	0.001	0.666778	33	24.1255	-27.9072	0.62077	29	24.1308	-17.087
4	25255328	N	G	T	59	0.001	0.666778	33	24.1255	-27.9072	0.692436	26	17.5431	-25.9193
4	25255329	N	T	C	65	0.001	0.676588	34	24.1241	-30.6946	0.612979	31	26.3253	-16.9749
4	25255338	N	T	A	69	0.001	0.666778	36	26.3187	-30.4443	0.666778	33	24.1255	-27.9072
4	25255357	N	C	T	58	0.001	0.625083	32	26.324	-19.5992	0.423026	26	24.1348	9.40673
4	25255364	N	G	T	57	0.001	0.625083	32	26.324	-19.5992	0.640093	25	19.7417	-17.367
4	25255390	N	C	G	79	0.0189873	0.734717	42	17.7642	-49.717	0.705335	37	23.2268	-39.218
4	25255396	N	A	G	78	0.001	0.538487	39	39.498	-6.82268	0.615462	39	32.9063	-21.8708
4	25255466	N	T	C	51	0.001	0.652276	23	17.5471	-17.5452	0.392786	28	24.1321	14.4791
4	25255473	N	A	T	55	0.001	0.73929	23	13.1527	-29.6519	0.437458	32	30.7185	9.29021
4	25255529	N	A	T	42	0.001	0.87525	16	4.37311	-36.4908	0.576974	26	24.1348	-9.40673
4	25255557	N	A	T	62	0.001	0.612979	31	26.3253	-16.9749	0.838936	31	10.9448	-61.725
4	25255567	N	T	G	53	0.001	0.5	26	28.5292	0	0.555593	27	26.3307	-6.9257
4	25255570	N	G	A	53	0.001	0.576974	26	24.1348	-9.40673	0.815025	27	10.9501	-48.9078
4	25255592	N	T	A	50	0.001	0.538487	26	26.332	-4.54845	0.87525	24	6.55966	-54.7361
4	25255593	N	G	A	49	0.001	0.538487	26	26.332	-4.54845	0.869812	23	6.561	-51.4258
4	25255594	N	A	G	45	0.001	0.5	24	26.3347	0	0.857381	21	6.56366	-44.8457
4	25255603	N	G	T	45	0.001	0.538487	26	26.332	-4.54845	0.842334	19	6.56633	-38.3293
4	25255621	N	A	G	48	0.001	0.56004	25	24.1361	-6.95255	0.695783	23	15.3499	-23.3926
4	25255647	N	C	T	50	0.001	0.538487	26	26.332	-4.54845	0.666778	24	17.5458	-20.2962
4	25257364	N	G	A	51	0.001	0.5	18	19.751	0	0.545485	33	32.9144	-6.86478
4	25257370	N	A	G	53	0.001	0.476175	21	21.9442	2.24487	0.531271	32	32.9157	-4.51953
4	25257458	N	T	C	61	0.001	0.640093	25	19.7417	-17.367	0.583389	36	32.9104	-14.188
4	25257517	N	T	A	56	0.001	0.652276	23	17.5471	-17.5452	0.666778	33	24.1255	-27.9072
4	25257544	N	C	G	72	0.0625	0.639394	31	18.022	-19.1722	0.54021	41	28.1192	-6.61607
4	25257548	N	G	A	70	0.001	0.580699	31	28.5226	-11.7961	0.64112	39	30.7091	-27.3145
4	25257601	N	G	T	73	0.001	0.655276	29	21.9336	-22.6148	0.568227	44	41.6886	-14.0041
4	25257627	N	T	G	71	0.001	0.517253	29	30.7225	-2.2317	0.571476	42	39.494	-14.0434
4	25257644	N	A	G	58	0.001	0.521754	23	24.1388	-2.24072	0.485705	35	37.3061	2.2258
4	25258212	N	G	T	61	0.001	0.636455	22	17.5485	-14.8406	0.615462	39	32.9063	-21.8708
4	25258231	N	G	A	58	0.001	0.68012	25	17.5445	-23.0889	0.606131	33	28.5199	-16.8768
4	25258233	N	G	A	55	0.001	0.708472	24	15.3486	-26.2687	0.645258	31	24.1281	-22.4259
4	25258287	N	A	G	53	0.001	0.70602	17	10.9634	-18.3505	0.555593	36	35.1076	-9.23427
4	25258332	N	C	T	61	0.001	0.8002	20	8.76222	-34.0765	0.585423	41	37.2981	-16.5816
4	25261099	N	C	T	44	0.001	0.5	22	24.1401	0	0.772909	22	10.9568	-33.2829
4	25262686	N	T	C	48	0.001	0.684334	19	13.158	-18.0213	0.62077	29	24.1308	-17.087
4	25262691	N	C	A	48	0.001	0.5	18	19.751	0	0.600067	30	26.3267	-14.3915
4	25262706	N	C	T	59	0.001	0.608768	23	19.7443	-12.0818	0.611185	36	30.7131	-19.3705
4	25262721	N	A	T	69	0.001	0.733489	30	17.5378	-37.5551	0.538487	39	39.498	-6.82268
4	25262729	N	C	G	68	0.0661765	0.744624	31	11.9961	-36.385	0.544931	37	24.1385	-6.61871
4	25262745	N	G	A	68	0.001	0.645258	31	24.1281	-22.4259	0.729883	37	21.9229	-45.4647
4	25262778	N	T	A	90	0.001	0.533356	45	46.0817	-6.79182	0.622304	45	37.2928	-26.8858
4	25262809	N	T	A	102	0.001	0.673192	52	37.2835	-45.9116	0.56004	50	48.2722	-13.9051
4	25262827	N	T	G	90	0.001	0.750167	48	26.3027	-65.2913	0.833556	42	15.3246	-81.8995
4	25262831	N	T	A	94	0.001	0.479153	48	50.4721	4.47781	0.630522	46	37.2915	-29.5336
4	25262841	N	C	T	115	0.001	0.766845	60	30.6811	-88.2961	0.89117	55	13.11	-132.82
4	25262844	N	G	T	115	0.001	0.774377	62	30.6785	-94.4201	0.86817	53	15.3099	-117.792
4	25262867	N	T	A	127	0.001	0.791239	67	30.6718	-109.889	0.866911	60	17.4978	-132.735
4	25262893	N	A	C	122	0.001	0.569277	65	61.4356	-21.0252	0.737	57	32.8823	-72.6418
4	25262894	N	C	T	128	0.001	0.776304	67	32.869	-102.921	0.852694	61	19.6937	-127.997
4	25262931	N	G	A	128	0.001	0.446118	65	63.6328	16.1359	0.58736	63	57.0438	-26.1
4	25262936	N	T	C	127	0.001	0.746196	63	35.0716	-84.0522	0.812709	64	26.2813	-114.842
4	25262941	N	G	C	121	0.001	0.750167	60	32.8783	-81.6142	0.819886	61	24.0881	-112.685
4	25262959	N	C	A	106	0.001	0.627203	59	48.2602	-36.8141	0.510645	47	50.4735	-2.2185
4	25262960	N	A	G	106	0.001	0.745927	59	32.8797	-78.6117	0.830007	47	17.5151	-90.3848
4	25262964	N	A	T	105	0.001	0.644164	59	46.063	-42.3213	0.521754	46	48.2776	-4.48144
4	25262972	N	C	T	92	0.001	0.698245	53	35.0849	-54.6951	0.718094	39	24.1175	-45.0176
4	25262973	N	T	G	98	0.001	0.69656	56	37.2781	-57.2191	0.76208	42	21.9162	-60.4579
4	25262999	N	G	T	93	0.001	0.707035	58	37.2755	-62.9692	0.514295	35	37.3061	-2.2258
4	25263007	N	G	C	88	0.001	0.732298	56	32.8837	-69.6754	0.718896	32	19.7323	-37.0982
4	25263034	N	C	T	71	0.001	0.642953	42	32.9024	-29.8435	0.655276	29	21.9336	-22.6148
4	25263035	N	A	T	72	0.001	0.547651	42	41.6913	-9.17043	0.700134	30	19.735	-31.3037
4	25263053	N	A	T	84	0.001	0.717126	53	32.8877	-60.8569	0.742097	31	17.5364	-40.5301
4	25263078	N	A	C	88	0.001	0.8002	55	24.0961	-93.7103	0.818394	33	13.1393	-60.5962
4	25263082	N	C	A	86	0.001	0.792648	53	24.0988	-87.4546	0.970011	33	2.15321	-104.899
4	25263086	N	G	T	80	0.0375	0.623158	52	29.8276	-28.3018	0.756579	28	13.9628	-38.0866
4	25263095	N	A	G	97	0.001	0.790516	62	28.4812	-101.373	0.857381	35	10.9394	-74.7428
4	25263097	N	T	C	94	0.001	0.86465	59	17.4991	-129.44	0.600067	35	30.7145	-16.7901
4	25263126	N	G	C	72	0.001	0.666778	45	32.8984	-38.0553	0.629716	27	21.9362	-17.2163
4	25263149	N	A	T	79	0.056962	0.673516	50	24.214	-39.1285	0.611546	29	18.0864	-14.0497
4	25263159	N	C	T	80	0.001	0.70602	51	32.8903	-55.0514	0.517253	29	30.7225	-2.2317
4	25263176	N	A	T	78	0.001	0.70602	51	32.8903	-55.0514	0.592654	27	24.1335	-11.9174
4	25263271	N	C	T	51	0.001	0.399933	30	26.3267	14.3915	0.666778	21	15.3526	-17.7592
4	25263294	N	T	A	47	0.001	0.580699	31	28.5226	-11.7961	0.87525	16	4.37311	-36.4908
4	25263311	N	T	A	42	0.001	0.482747	29	30.7225	2.2317	0.692436	13	8.77156	-12.9597
4	25263768	N	A	C	48	0.001	0.523825	21	21.9442	-2.24487	0.555593	27	26.3307	-6.9257
4	25263865	N	T	A	63	0.001	0.485705	35	37.3061	2.2258	0.714429	28	17.5405	-31.6798
4	25263895	N	C	G	55	0.001	0.468729	32	32.9157	4.51953	0.695783	23	15.3499	-23.3926
4	25263932	N	T	A	72	0.001	0.552667	38	37.3021	-9.21074	0.676588	34	24.1241	-30.6946
4	25263956	N	G	A	73	0.001	0.750167	44	24.1108	-59.8504	0.551759	29	28.5252	-6.90258
4	25263982	N	C	A	79	0.001	0.666778	45	32.8984	-38.0553	0.588294	34	30.7158	-14.2477
4	25264082	N	A	G	127	0.001	0.841498	63	21.8882	-126.685	0.765802	64	32.873	-93.7314
4	25264185	N	A	T	174	0.001	0.92163	89	15.2619	-239.139	0.859063	85	26.2533	-182.66
4	25264229	N	A	T	193	0.001	0.881443	101	26.232	-235.563	0.815428	92	37.2301	-166.921
4	25264245	N	T	A	202	0.001	0.654309	107	81.1546	-82.8538	0.5474	95	94.3539	-20.6289
4	25264307	N	G	A	213	0.001	0.868667	114	32.8063	-253.826	0.798179	99	43.8124	-167.248
4	25264331	N	A	C	195	0.0230769	0.593697	105	77.5469	-44.5118	0.61985	90	66.3147	-50.6235
4	25264357	N	T	C	191	0.001	0.857381	105	32.8183	-224.228	0.825799	86	32.8437	-162.66
4	25264358	N	C	A	190	0.001	0.87525	104	28.4252	-237.19	0.825799	86	32.8437	-162.66
4	25264361	N	T	A	196	0.001	0.888109	107	26.224	-255.592	0.831682	89	32.8397	-172.282
4	25264444	N	A	C	182	0.0247253	0.822611	95	26.0753	-166.258	0.760174	87	38.6674	-118.894
4	25264449	N	G	A	96	0.015625	0.661702	50	36.3057	-40.3668	0.870567	46	7.81692	-97.0435
4	25264450	N	G	A	179	0.001	0.793674	92	41.6246	-152.476	0.908318	87	17.4618	-223.186
4	25264495	N	A	T	140	0.001	0.708472	72	46.0457	-78.8062	0.897324	68	15.2899	-167.834
4	25264532	N	C	A	121	0.001	0.781438	64	30.6758	-100.582	0.947667	57	6.51564	-167.571
4	25265986	N	T	A	74	0.001	0.76941	26	13.1487	-38.7142	0.771014	48	24.1054	-71.9963
4	25266006	N	G	A	71	0.001	0.724288	29	17.5391	-34.6043	0.738254	42	24.1135	-53.8655
4	25266017	N	G	A	70	0.001	0.592654	27	24.1335	-11.9174	0.58145	43	39.4927	-16.5252
4	25266033	N	A	T	83	0.001	0.764883	34	17.5324	-49.5836	0.775694	49	24.1041	-75.0653
4	25266040	N	A	T	87	0.001	0.763334	38	19.7243	-55.0203	0.775694	49	24.1041	-75.0653
4	25266061	N	C	A	80	0.001	0.631667	38	30.7105	-24.6351	0.595302	42	37.2968	-19.111
4	25266066	N	A	T	84	0.001	0.729883	37	21.9229	-45.4647	0.766135	47	24.1068	-68.9396
4	25266145	N	T	A	83	0.001	0.604721	43	37.2955	-21.6727	0.700134	40	26.3133	-41.7382
4	25266159	N	G	T	79	0.001	0.697806	43	28.5066	-44.2608	0.638982	36	28.5159	-24.7869
4	25266167	N	G	A	78	0.001	0.53661	41	41.6926	-6.81138	0.540568	37	37.3035	-6.83519
4	25266213	N	C	A	84	0.001	0.452349	42	41.6913	9.17043	0.619127	42	35.0996	-24.3762
4	25266303	N	A	T	63	0.001	0.612979	31	26.3253	-16.9749	0.656354	32	24.1268	-25.1502
4	25266319	N	A	T	57	0.001	0.607214	28	24.1321	-14.4791	0.793299	29	13.1447	-47.986
4	25266325	N	A	G	53	0.0283019	0.696078	27	11.7328	-25.0304	0.460784	26	25.3762	4.54845
4	25268913	N	C	T	56	0.001	0.760174	25	13.15	-35.6673	0.354742	31	24.1281	22.4259
4	25268941	N	G	T	64	0.001	0.727424	33	19.731	-40.0332	0.387021	31	26.3253	16.9749
4	25269002	N	A	T	79	0.001	0.735451	34	19.7297	-42.9909	0.511119	45	48.2789	-2.21944
4	25269029	N	A	G	81	0.001	0.735451	34	19.7297	-42.9909	0.531936	47	48.2763	-6.78329
4	25269052	N	T	A	85	0.001	0.743019	35	19.7283	-45.9698	0.5	50	54.8639	0
4	25269054	N	A	T	85	0.001	0.743019	35	19.7283	-45.9698	0.5	50	54.8639	0
4	25269057	N	T	A	84	0.001	0.764883	34	17.5324	-49.5836	0.540027	50	50.4695	-9.10925
4	25269078	N	A	T	100	0.001	0.8002	40	17.5244	-68.153	0.566711	60	57.0478	-18.6477
4	25269123	N	T	C	112	0.001	0.820214	50	19.7083	-92.4866	0.580699	62	57.0451	-23.5922
4	25269129	N	A	T	113	0.001	0.750167	52	28.4946	-70.7323	0.541011	61	61.4409	-11.3964
4	25269131	N	T	C	102	0.001	0.840227	50	17.5111	-100.053	0.576974	52	48.2696	-18.8135
4	25269150	N	T	G	117	0.001	0.639437	61	48.2576	-42.1538	0.464262	56	57.0531	9.07486
4	25269157	N	T	A	126	0.001	0.625083	64	52.648	-39.1983	0.435441	62	59.2424	18.6129
4	25269183	N	C	A	120	0.001	0.806656	62	26.284	-108.52	0.879564	58	15.3032	-134.361
4	25269198	N	T	A	120	0.001	0.596839	62	54.8479	-28.704	0.465494	58	59.2477	9.06499
4	25269210	N	G	T	105	0.001	0.727424	55	32.885	-66.722	0.540027	50	50.4695	-9.10925
4	25269227	N	A	C	70	0.001	0.588294	34	30.7158	-14.2477	0.5	36	39.502	0
4	25269252	N	A	G	78	0.001	0.631667	38	30.7105	-24.6351	0.675117	40	28.5106	-35.7664
4	25269270	N	A	G	96	0.001	0.734851	49	28.4986	-61.7682	0.574518	47	43.8818	-16.427
4	25269281	N	T	C	93	0.001	0.734851	49	28.4986	-61.7682	0.59097	44	39.4914	-19.0405
4	25269305	N	C	T	104	0.001	0.592654	54	48.2669	-23.8348	0.43996	50	48.2722	13.9051
4	25269329	N	A	T	85	0.001	0.683049	41	28.5092	-38.5757	0.5	44	48.2803	0
4	25269330	N	T	C	90	0.001	0.690603	42	28.5079	-41.4075	0.458306	48	48.2749	9.12262
4	25269342	N	C	A	89	0.0337079	0.696833	40	20.1155	-37.9637	0.478676	49	43.0234	4.41486
4	25269368	N	C	T	97	0.001	0.630522	46	37.2915	-29.5336	0.411706	51	46.0737	21.3716
4	25269371	N	G	T	96	0.001	0.659681	47	35.0929	-37.8304	0.428524	49	46.0764	16.384
4	25269377	N	A	C	90	0.001	0.68194	44	30.7025	-41.1093	0.5	46	50.4748	0
4	25269407	N	A	G	82	0.001	0.627992	43	35.0982	-27.0149	0.461513	39	39.498	6.82268
4	25269481	N	A	T	67	0.001	0.612979	31	26.3253	-16.9749	0.777963	36	17.5298	-55.7122
4	25269486	N	G	T	65	0.001	0.600067	30	26.3267	-14.3915	0.77161	35	17.5311	-52.6395
4	25269489	N	G	A	61	0.001	0.586264	29	26.328	-11.8525	0.750167	32	17.5351	-43.5276
4	25269491	N	A	C	66	0.001	0.600067	30	26.3267	-14.3915	0.777963	36	17.5298	-55.7122
4	25269493	N	A	T	65	0.001	0.566711	30	28.5239	-9.32383	0.628657	35	28.5172	-22.1155
4	25269495	N	A	C	67	0.001	0.580699	31	28.5226	-11.7961	0.638982	36	28.5159	-24.7869
4	25269513	N	T	A	65	0.001	0.551759	29	28.5252	-6.90258	0.638982	36	28.5159	-24.7869
4	25269593	N	C	A	82	0.001	0.72515	40	24.1161	-47.9483	0.357047	42	32.9024	29.8435
4	25269611	N	T	A	87	0.001	0.41855	43	39.4927	16.5252	0.659197	44	32.8997	-35.2941
4	25269639	N	T	C	86	0.001	0.723553	47	28.5012	-55.8649	0.487171	39	41.6953	2.22286
4	25269683	N	T	A	95	0.001	0.603843	53	46.071	-26.4692	0.5	42	46.0857	0
4	25269685	N	A	T	94	0.001	0.56004	50	48.2722	-13.9051	0.5	44	48.2803	0
4	25269693	N	G	A	92	0.001	0.641604	53	41.6766	-37.2622	0.538487	39	39.498	-6.82268
4	25269698	N	T	A	97	0.001	0.660822	56	41.6726	-45.4398	0.561016	41	39.4954	-11.5974
4	25269699	N	G	A	97	0.001	0.648247	54	41.6752	-39.9683	0.558178	43	41.6899	-11.5688
4	25269717	N	T	C	106	0.001	0.539709	63	63.6355	-11.3834	0.465093	43	43.8871	6.80114
4	25269718	N	T	A	107	0.001	0.682662	63	43.8605	-59.1302	0.545485	44	43.8858	-9.15305
4	25269728	N	T	G	109	0.001	0.697101	66	43.8565	-67.6532	0.558178	43	41.6899	-11.5688
4	25269729	N	C	A	105	0.001	0.677041	65	46.055	-58.8536	0.525017	40	41.6939	-4.49449
4	25269741	N	G	A	110	0.001	0.698545	63	41.6632	-65.1296	0.595809	47	41.6846	-21.5091
4	25269763	N	A	T	118	0.001	0.536256	69	70.2192	-11.3488	0.448946	49	48.2736	11.4972
4	25269775	N	T	G	114	0.001	0.5	66	72.4204	0	0.562542	48	46.0777	-13.9353
4	25269800	N	G	C	117	0.001	0.600067	70	61.4289	-33.5801	0.510645	47	50.4735	-2.2185
4	25269807	N	A	G	123	0.001	0.6185	76	63.6182	-43.854	0.574518	47	43.8818	-16.427
4	25269813	N	G	T	123	0.001	0.534269	73	74.6083	-11.3288	0.479987	50	52.6667	4.47446
4	25269831	N	A	T	131	0.001	0.750167	76	41.6459	-103.378	0.672843	55	39.4767	-48.4481
4	25269872	N	T	A	128	0.001	0.82111	67	26.2773	-124.378	0.83629	61	21.8909	-120.221
4	25269884	N	A	G	122	0.122951	0.591503	63	37.1461	-22.7516	0.668929	59	14.6418	-36.5339
4	25269889	N	T	C	118	0.001	0.566711	60	57.0478	-18.6477	0.569012	58	54.8533	-18.6848
4	25269906	N	T	A	121	0.001	0.525441	59	61.4436	-6.74429	0.596839	62	54.8479	-28.704
4	25269921	N	A	T	109	0.001	0.596218	52	46.0724	-23.9073	0.737	57	32.8823	-72.6418
4	25269937	N	C	A	115	0.001	0.742097	62	35.0729	-81.0602	0.811529	53	21.9016	-94.646
4	25269948	N	A	C	118	0.001	0.76208	63	32.8743	-90.6868	0.818394	55	21.8989	-100.994
4	25269967	N	T	G	116	0.001	0.483322	60	63.6395	4.46112	0.660822	56	41.6726	-45.4398
4	25269979	N	G	A	107	0.001	0.642953	56	43.8698	-39.7913	0.411706	51	46.0737	21.3716
4	25269982	N	A	C	101	0.001	0.629716	54	43.8725	-34.4326	0.425482	47	43.8818	16.427
4	25269984	N	T	C	104	0.001	0.407346	54	48.2669	23.8348	0.640093	50	39.4834	-34.734
4	25269988	N	G	A	116	0.001	0.742097	62	35.0729	-81.0602	0.796494	54	24.0974	-90.5777
4	25269998	N	A	G	131	0.001	0.411706	68	61.4316	28.4955	0.619127	63	52.6494	-36.5643
4	25269999	N	A	T	131	0.001	0.828791	70	26.2733	-133.973	0.885503	61	15.2992	-144.36
4	25270014	N	T	A	131	0.001	0.826305	69	26.2747	-130.768	0.887355	62	15.2979	-147.702
4	25270016	N	A	C	124	0.001	0.818394	66	26.2787	-121.192	0.879564	58	15.3032	-134.361
4	25270017	N	T	C	123	0.001	0.609448	64	54.8452	-33.8486	0.389757	59	50.4575	31.452
4	25270019	N	T	C	119	0.001	0.716811	60	37.2728	-68.7766	0.796808	59	26.288	-99.0964
4	25270059	N	A	T	126	0.001	0.757748	66	35.0676	-93.0918	0.766845	60	30.6811	-88.2961
4	25270062	N	C	T	127	0.001	0.753792	69	37.2608	-95.5091	0.845058	58	19.6977	-118.231
4	25270090	N	A	G	120	0.001	0.782006	55	26.2933	-86.6544	0.877175	65	17.4911	-149.282
4	25270104	N	T	A	106	0.001	0.595809	47	41.6846	-21.5091	0.661124	59	43.8658	-47.9763
4	25270124	N	T	A	99	0.001	0.659197	44	32.8997	-35.2941	0.691037	55	37.2795	-54.3671
4	25270147	N	C	T	84	0.001	0.526333	38	39.4994	-4.49976	0.652276	46	35.0942	-35.0904
4	25270149	N	A	T	81	0.001	0.527796	36	37.3048	-4.50562	0.644541	45	35.0956	-32.3735
4	25270150	N	T	A	76	0.001	0.588294	34	30.7158	-14.2477	0.619127	42	35.0996	-24.3762
4	25270157	N	A	T	84	0.001	0.594658	37	32.909	-16.7129	0.659681	47	35.0929	-37.8304
4	25270170	N	G	A	91	0.001	0.571476	42	39.494	-14.0434	0.673585	49	35.0902	-43.3752
4	25270178	N	C	T	84	0.001	0.552667	38	37.3021	-9.21074	0.652276	46	35.0942	-35.0904
4	25270188	N	G	T	84	0.001	0.526333	38	39.4994	-4.49976	0.73929	46	26.3053	-59.3037
4	25270190	N	T	A	87	0.001	0.538487	39	39.498	-6.82268	0.72932	48	28.4999	-58.8088
4	25270248	N	A	C	115	0.001	0.419301	62	57.0451	23.5922	0.698245	53	35.0849	-54.6951
4	25270280	N	A	G	122	0.001	0.703261	64	41.6619	-68.002	0.707035	58	37.2755	-62.9692
4	25270284	N	T	A	123	0.0609756	0.707192	66	26.6169	-62.4062	0.699356	57	26.1405	-52.5979
4	25270287	N	T	A	128	0.001	0.442819	70	68.0206	18.4941	0.586264	58	52.656	-23.705
4	25270322	N	G	A	150	0.001	0.816	76	30.6598	-138.212	0.919199	74	13.0846	-197.166
4	25270323	N	G	A	152	0.001	0.602633	78	68.0099	-38.4611	0.635225	74	59.2264	-49.4177
4	25270332	N	T	C	149	0.001	0.602633	78	68.0099	-38.4611	0.478859	71	74.6109	6.71848
4	25270346	N	C	T	150	0.01	0.824966	79	29.7043	-147.767	0.917085	71	7.80613	-180.145
4	25270353	N	T	G	149	0.001	0.719659	82	50.4268	-95.4564	0.895786	67	15.2912	-164.47
4	25270380	N	G	T	143	0.0944056	0.84359	84	11.0935	-134.099	0.672286	59	26.4986	-43.4058
4	25270395	N	A	C	139	0.001	0.607667	79	68.0086	-41.0398	0.583389	60	54.8506	-23.6467
4	25270399	N	A	T	149	0.001	0.84907	86	28.4492	-178.003	0.889149	63	15.2965	-151.048
4	25270426	N	A	T	134	0.001	0.534269	73	74.6083	-11.3288	0.524607	61	63.6382	-6.73929
4	25270440	N	T	C	132	0.001	0.506671	75	81.1973	-2.21057	0.508778	57	61.4463	-2.21477
4	25270442	N	T	C	138	0.001	0.773516	75	37.2528	-113.776	0.841498	63	21.8882	-126.685
4	25270445	N	C	T	140	0.001	0.746831	75	41.6472	-100.374	0.646251	65	50.4495	-47.383
4	25270454	N	G	A	141	0.001	0.750167	76	41.6459	-103.378	0.846385	65	21.8855	-133.172
4	25270455	N	C	T	137	0.001	0.506854	73	79.0027	-2.21092	0.5	64	70.2258	0
4	25270490	N	T	C	143	0.001	0.579	76	70.2098	-28.2694	0.492532	67	72.4191	2.21214
4	25270491	N	C	A	139	0.001	0.83584	73	26.2693	-143.621	0.879041	66	17.4898	-152.605
4	25270506	N	T	C	113	0.039823	0.606349	60	38.1206	-28.0412	0.5	53	49.2691	0
4	25270507	N	T	C	108	0.0555556	0.686415	56	22.4985	-46.383	0.530588	52	44.5891	-6.66861
4	25270511	N	A	C	103	0.001	0.740901	54	30.6891	-70.1814	0.551054	49	48.2736	-11.4972
4	25270522	N	T	C	115	0.001	0.606628	61	52.652	-31.3558	0.518531	54	57.0558	-4.46855
4	25270546	N	G	T	123	0.001	0.462662	67	68.0246	11.3596	0.553607	56	54.8559	-13.8274
4	25270565	N	T	A	119	0.001	0.5	62	68.0313	0	0.579	57	52.6574	-21.202
4	25270596	N	T	A	99	0.001	0.673192	52	37.2835	-45.9116	0.553227	47	46.079	-11.519
4	25270599	N	C	A	93	0.001	0.640093	50	39.4834	-34.734	0.488364	43	46.0844	2.22048
4	25270604	N	A	T	98	0.001	0.666778	51	37.2848	-43.1294	0.553227	47	46.079	-11.519
4	25270618	N	C	T	97	0.0154639	0.681895	51	28.0183	-45.3266	0.565904	46	42.9911	-13.9682
4	25270627	N	C	A	91	0.001	0.630522	46	37.2915	-29.5336	0.466644	45	46.0817	6.79182
4	25270628	N	C	T	85	0.001	0.456493	46	46.0804	9.13717	0.589804	39	35.1036	-16.6438
4	25270650	N	G	T	83	0.001	0.651264	43	32.901	-32.5563	0.449967	40	39.4967	9.18958
4	25270665	N	G	T	78	0.001	0.675117	40	28.5106	-35.7664	0.552667	38	37.3021	-9.21074
4	25270671	N	T	A	81	0.001	0.700134	40	26.3133	-41.7382	0.53661	41	41.6926	-6.81138
4	25270709	N	A	G	64	0.001	0.5	34	37.3075	0	0.566711	30	28.5239	-9.32383
4	25270728	N	T	G	60	0.001	0.468729	32	32.9157	4.51953	0.571476	28	26.3294	-9.36228
4	25270739	N	G	A	54	0.001	0.592654	27	24.1335	-11.9174	0.555593	27	26.3307	-6.9257
4	25270746	N	A	G	48	0.001	0.615462	26	21.9376	-14.5805	0.5	22	24.1401	0
4	25270752	N	C	T	48	0.001	0.43996	25	24.1361	6.95255	0.608768	23	19.7443	-12.0818
4	25270772	N	A	G	55	0.001	0.433289	30	28.5239	9.32383	0.600067	25	21.9389	-11.9929
4	25270779	N	A	G	53	0.001	0.482747	29	30.7225	2.2317	0.625083	24	19.743	-14.6994
4	25270783	N	T	A	51	0.001	0.464262	28	28.5266	4.53743	0.608768	23	19.7443	-12.0818
4	25270810	N	C	T	65	0.001	0.542886	35	35.1089	-6.84914	0.466644	30	30.7211	4.52788
4	25270859	N	G	A	63	0.001	0.636455	33	26.3227	-22.2609	0.600067	30	26.3267	-14.3915
4	25270871	N	G	T	65	0.001	0.636455	33	26.3227	-22.2609	0.562542	32	30.7185	-9.29021
4	25270884	N	G	A	66	0.001	0.617726	34	28.5186	-19.4779	0.531271	32	32.9157	-4.51953
4	25270911	N	G	A	57	0.001	0.468729	32	32.9157	4.51953	0.56004	25	24.1361	-6.95255
4	25270918	N	T	A	56	0.001	0.551759	29	28.5252	-6.90258	0.518531	27	28.5279	-2.23428
4	25270928	N	A	T	42	0.001	0.458306	24	24.1375	4.56131	0.611185	18	15.3566	-9.68525
4	25270937	N	T	A	49	0.001	0.565261	23	21.9416	-6.9841	0.5	26	28.5292	0
4	25270989	N	G	T	48	0.001	0.750167	20	10.9594	-27.2047	0.535738	28	28.5266	-4.53743
4	25271001	N	G	T	47	0.001	0.684334	19	13.158	-18.0213	0.571476	28	26.3294	-9.36228
4	25271038	N	A	T	55	0.001	0.571476	28	26.3294	-9.36228	0.481469	27	28.5279	2.23428
4	25271080	N	C	A	61	0.001	0.545485	33	32.9144	-6.86478	0.5	28	30.7238	0
4	25271153	N	T	A	50	0.001	0.5	30	32.9184	0	0.700134	20	13.1567	-20.8691
4	25271237	N	C	T	63	0.001	0.411706	34	30.7158	14.2477	0.62077	29	24.1308	-17.087
4	25271267	N	T	G	60	0.001	0.428524	28	26.3293	9.36228	0.656354	32	24.1268	-25.1502
4	25271269	N	G	T	59	0.001	0.392786	28	24.1321	14.4791	0.677538	31	21.9309	-28.159
4	25271272	N	G	A	62	0.001	0.399933	30	26.3267	14.3915	0.656354	32	24.1268	-25.1502
4	25271296	N	C	A	54	0.001	0.461513	26	26.332	4.54845	0.642953	28	21.9349	-19.8957
4	25271332	N	T	C	68	0.001	0.447333	38	37.3021	9.21074	0.633422	30	24.1295	-19.7372
4	25271338	N	A	T	64	0.001	0.606131	33	28.5199	-16.8768	0.419301	31	28.5226	11.7961
4	25271355	N	G	T	69	0.001	0.694574	36	24.1215	-36.3519	0.424192	33	30.7171	11.7466
4	25271373	N	T	C	69	0.001	0.675793	37	26.3173	-33.2304	0.468729	32	32.9157	4.51953
4	25271392	N	A	G	70	0.001	0.737	38	21.9216	-48.4278	0.468729	32	32.9157	4.51953
4	25271423	N	T	A	71	0.001	0.658	38	28.5132	-30.2218	0.515162	33	35.1116	-2.22753
4	25271433	N	T	C	74	0.001	0.589804	39	35.1036	-16.6438	0.457114	35	35.1089	6.84914
4	25271449	N	T	G	77	0.0194805	0.668889	43	23.9375	-34.7535	0.827843	34	12.2944	-63.785
4	25271475	N	T	A	79	0.001	0.558178	43	41.6899	-11.5688	0.833556	36	13.1353	-70.1996
4	25271512	N	A	C	52	0.001	0.458306	24	24.1375	4.56131	0.678691	28	19.7377	-25.6238
4	25271518	N	C	T	51	0.001	0.600067	25	21.9389	-11.9929	0.423026	26	24.1348	9.40673
4	25271528	N	C	T	50	0.001	0.43996	25	24.1361	6.95255	0.68012	25	17.5445	-23.0889
4	25271538	N	G	C	50	0.001	0.625083	24	19.743	-14.6994	0.423026	26	24.1348	9.40673
4	25271541	N	G	C	52	0.001	0.43996	25	24.1361	6.95255	0.666778	27	19.739	-22.8332
4	25271580	N	T	G	60	0.2	0.559091	27	1.42325	-4.39445	0.5	33	24.1646	0
4	25271605	N	T	G	55	0.001	0.70384	27	17.5418	-28.784	0.535738	28	28.5266	-4.53743
4	25271748	N	A	C	49	0.001	0.538487	26	26.332	-4.54845	0.565261	23	21.9416	-6.9841
4	25275902	N	A	C	50	0.001	0.5	14	15.3619	0	0.555593	36	35.1076	-9.23427
4	25276010	N	A	T	60	0.001	0.579	19	17.5525	-7.06734	0.512203	41	43.8898	-2.22162
4	25276017	N	G	C	59	0.001	0.611185	18	15.3566	-9.68525	0.512203	41	43.8898	-2.22162
4	25276023	N	T	A	59	0.001	0.579	19	17.5525	-7.06734	0.525017	40	41.6939	-4.49449
4	25276058	N	C	A	43	0.001	0.642953	14	10.9675	-9.94784	0.448241	29	28.5252	6.90258
4	25276113	N	C	T	59	0.001	0.652276	23	17.5471	-17.5452	0.444407	36	35.1076	9.23427
4	25277537	N	C	A	60	0.001	0.593813	32	28.5212	-14.315	0.428524	28	26.3293	9.36228
4	25277538	N	G	C	60	0.15	0.414773	33	23.8073	11.7466	0.741071	27	-2.03864	-20.109
4	25277571	N	T	A	46	0.001	0.43996	25	24.1361	6.95255	0.76208	21	10.9581	-30.2289
4	25277597	N	T	A	64	0.001	0.666778	33	24.1255	-27.9072	0.48386	31	32.917	2.22949
4	25277640	N	C	T	64	0.001	0.484838	33	35.1116	2.22753	0.774377	31	15.3392	-47.2101
4	25277679	N	A	T	66	0.001	0.735451	34	19.7297	-42.9909	0.593813	32	28.5212	-14.315
4	25277686	N	A	T	62	0.001	0.562542	32	30.7185	-9.29021	0.566711	30	28.5239	-9.32383
4	25277744	N	T	A	68	0.001	0.687625	32	21.9296	-30.9786	0.638982	36	28.5159	-24.7869
4	25277748	N	A	T	70	0.001	0.70602	34	21.9269	-36.7009	0.611185	36	30.7131	-19.3705
4	25277777	N	T	G	80	0.001	0.6501	40	30.7078	-30.0227	0.600067	40	35.1022	-19.1886
4	25277793	N	A	T	77	0.001	0.6501	40	30.7078	-30.0227	0.702838	37	24.1201	-39.218
4	25277896	N	C	T	70	0.001	0.5	36	39.502	0	0.558863	34	32.913	-9.26057
4	25277919	N	A	C	64	0.001	0.685838	35	24.1228	-33.5101	0.689782	29	19.7363	-28.4482
4	25277923	N	T	C	62	0.001	0.562542	32	30.7185	-9.29021	0.633422	30	24.1295	-19.7372
4	25277949	N	G	T	54	0.001	0.518531	27	28.5279	-2.23428	0.629716	27	21.9362	-17.2163
4	25277954	N	T	C	52	0.001	0.479987	25	26.3334	2.23723	0.666778	27	19.739	-22.8332
4	25277976	N	T	A	54	0.001	0.576974	26	24.1348	-9.40673	0.785905	28	13.146	-44.8754
4	25278289	N	A	T	52	0.001	0.600067	25	21.9389	-11.9929	0.444407	27	26.3307	6.9257
4	25278292	N	A	T	48	0.001	0.600067	25	21.9389	-11.9929	0.478246	23	24.1388	2.24072
4	25278334	N	A	T	70	0.001	0.562542	32	30.7185	-9.29021	0.684334	38	26.316	-36.0426
4	25278409	N	T	C	57	0.001	0.413736	29	26.328	11.8525	0.607214	28	24.1321	-14.4791
4	25278410	N	T	C	55	0.001	0.444407	27	26.3307	6.9257	0.607214	28	24.1321	-14.4791
4	25278530	N	T	G	87	0.001	0.684334	38	26.316	-36.0426	0.591898	49	43.8791	-21.4375
4	25278669	N	A	T	65	0.001	0.521754	23	24.1388	-2.24072	0.547651	42	41.6913	-9.17043
4	25278694	N	T	C	64	0.0234375	0.520323	25	25.5793	-2.23723	0.606961	39	26.0746	-18.841
4	25279055	N	A	G	61	0.001	0.777963	27	13.1473	-41.7842	0.676588	34	24.1241	-30.6946
4	25279062	N	A	T	59	0.001	0.76941	26	13.1487	-38.7142	0.666778	33	24.1255	-27.9072
4	25279109	N	T	A	61	0.001	0.76941	26	13.1487	-38.7142	0.571476	35	32.9117	-11.7029
4	25279110	N	T	C	60	0.001	0.720147	25	15.3472	-29.1792	0.571476	35	32.9117	-11.7029
4	25279115	N	A	C	58	0.001	0.720147	25	15.3472	-29.1792	0.545485	33	32.9144	-6.86478
4	25279227	N	T	A	56	0.001	0.576974	26	24.1348	-9.40673	0.633422	30	24.1295	-19.7372
4	25279251	N	A	G	81	0.001	0.657248	35	26.32	-27.6859	0.652276	46	35.0942	-35.0904
4	25279264	N	A	T	89	0.001	0.692436	39	26.3147	-38.879	0.68012	50	35.0889	-46.1778
4	25279270	N	A	T	92	0.001	0.690603	42	28.5079	-41.4075	0.600067	50	43.8778	-23.9858
4	25279280	N	A	T	108	0.001	0.923359	52	8.71954	-140.562	0.803774	56	24.0948	-96.8521
4	25279286	N	C	T	119	0.001	0.951121	61	6.51031	-181.488	0.810552	58	24.0921	-103.161
4	25279299	N	A	G	143	0.001	0.95921	73	6.49431	-223.387	0.843086	70	24.0761	-141.621
4	25279310	N	G	T	152	0.001	0.820727	78	30.6571	-144.576	0.783973	74	35.0569	-117.602
4	25279324	N	C	T	154	0.0681818	0.647	79	38.68	-49.8287	0.660417	75	38.2419	-53.2051
4	25279327	N	G	T	162	0.157407	0.657335	85	16.1658	-44.5216	0.492241	77	53.6817	2.19724
4	25279352	N	T	C	195	0.001	0.888014	98	24.0388	-234.014	0.835275	97	35.0262	-190.42
4	25279353	N	C	A	191	0.001	0.873934	95	26.24	-215.63	0.833556	96	35.0275	-187.199
4	25279356	N	T	C	198	0.001	0.886856	97	24.0401	-230.67	0.841812	101	35.0209	-203.343
4	25279358	N	A	T	201	0.001	0.888014	98	24.0388	-234.014	0.84489	103	35.0182	-209.828
4	25279402	N	T	C	222	0.001	0.866316	112	32.809	-247.229	0.936655	110	15.2339	-311.317
4	25279406	N	G	T	225	0.001	0.808902	115	48.1855	-203.162	0.8002	110	48.1922	-187.421
4	25279419	N	C	A	225	0.00666667	0.792611	116	44.7889	-187.111	0.817933	109	42.9734	-198.807
4	25279422	N	A	T	233	0.001	0.808539	120	50.3761	-211.679	0.787803	113	52.5827	-182.605
4	25279429	N	A	T	228	0.001	0.880596	117	30.6051	-272.048	0.919199	111	19.627	-295.749
4	25279430	N	T	A	232	0.001	0.891928	120	28.4039	-290.57	0.893119	112	26.2173	-272.349
4	25279432	N	G	A	230	0.001	0.914807	117	21.8162	-307.016	0.902924	113	24.0187	-284.457
4	25279446	N	T	C	238	0.001	0.874199	119	32.7997	-270.365	0.924653	119	19.6163	-323.113
4	25279449	N	A	T	237	0.001	0.869099	122	34.9929	-272.069	0.913319	115	21.8189	-300.209
4	25279466	N	T	C	271	0.001	0.904682	136	28.3825	-344.475	0.889149	135	32.7783	-323.674
4	25279470	N	A	G	261	0.001	0.870476	131	37.1781	-293.616	0.838687	130	45.9683	-258.599
4	25279471	N	G	T	263	0.00570342	0.886973	131	31.9603	-310.297	0.909962	132	19.7423	-333.154
4	25279476	N	T	G	279	0.001	0.783406	143	67.9232	-226.693	0.786956	136	63.5381	-218.966
4	25279484	N	C	T	279	0.001	0.876964	146	39.3553	-335.054	0.872429	133	37.1754	-300.232
4	25279486	N	A	G	282	0.001	0.876964	146	39.3553	-335.054	0.904682	136	28.3825	-344.475
4	25279500	N	T	A	284	0.001	0.868667	152	43.7417	-338.435	0.833556	132	48.1629	-257.398
4	25279531	N	G	T	317	0.0236593	0.782302	163	69.4477	-249.105	0.78456	154	49.5392	-228.231
4	25279532	N	G	A	314	0.001	0.945082	163	19.5576	-474.932	0.914184	151	28.3625	-395.376
4	25279536	N	A	T	324	0.001	0.909912	166	32.737	-428.227	0.867334	158	45.931	-350.077
4	25279546	N	G	T	314	0.001	0.87525	160	43.7311	-364.908	0.909364	154	30.5557	-396.512
4	25279568	N	G	A	315	0.001	0.640093	150	118.45	-104.202	0.63039	165	133.811	-105.817
4	25279576	N	G	A	315	0.001	0.819568	155	61.3156	-285.966	0.87525	160	43.7311	-364.908
4	25279579	N	A	G	313	0.001	0.909364	154	30.5557	-396.512	0.86817	159	45.9297	-353.377
4	25279586	N	T	A	311	0.00482315	0.821036	150	58.3589	-277.46	0.832322	161	51.1541	-307.323
4	25279588	N	A	G	312	0.001	0.91531	153	28.3598	-402.185	0.842996	159	54.7185	-321.572
4	25279590	N	A	T	307	0.001	0.768887	147	74.5096	-218.361	0.8002	160	70.0978	-272.612
4	25279592	N	G	A	302	0.001	0.909996	144	28.3719	-371.583	0.829334	158	59.1143	-303.043
4	25279594	N	G	A	298	0.001	0.923894	144	23.9774	-389.968	0.928858	154	23.9641	-424.269
4	25279600	N	G	A	286	0.001	0.914562	140	26.18	-367.057	0.904379	146	30.5664	-369.412
4	25279606	N	G	T	289	0.001	0.913319	138	26.1826	-360.251	0.953945	151	15.1792	-453.681
4	25279614	N	G	A	257	0.001	0.710884	121	76.7415	-134.241	0.794314	136	61.3409	-226.016
4	25279617	N	A	T	262	0.00572519	0.912872	124	23.2211	-321.731	0.92865	138	15.7439	-371.639
4	25279620	N	A	T	274	0.001	0.915006	129	23.9974	-338.739	0.986531	145	4.20105	-489.715
4	25279621	N	A	T	269	0.001	0.883068	128	32.7876	-300.285	0.794523	141	63.5314	-234.534
4	25279622	N	T	G	268	0.001	0.814163	129	52.5613	-232.854	0.841955	139	48.1535	-280.002
4	25279625	N	C	A	256	0.0585938	0.698998	115	48.8317	-104.402	0.783587	141	43.1066	-197.857
4	25279630	N	A	T	252	0.001	0.905443	116	24.0148	-294.602	0.87525	136	37.1714	-310.171
4	25279634	N	T	A	144	0.001	0.7973	69	30.6691	-116.134	0.746831	75	41.6472	-100.374
4	25279642	N	T	C	196	0.001	0.735097	83	48.2282	-104.759	0.778947	113	54.7799	-175.642
4	25279644	N	T	G	197	0.001	0.893119	84	19.663	-204.262	0.902924	113	24.0187	-284.457
4	25279650	N	T	A	206	0.001	0.879374	91	24.0481	-210.663	0.904618	115	24.0161	-291.218
4	25279653	N	T	A	205	0.001	0.868378	91	26.2453	-202.401	0.859889	114	35.0035	-245.733
4	25279677	N	A	T	247	0.0182186	0.979581	116	1.26122	-356.888	0.873827	131	30.1836	-287.679
4	25279701	N	C	T	216	0.001	0.575522	106	98.7337	-37.58	0.5	110	120.701	0
4	25279710	N	A	T	239	0.001	0.939949	116	15.2258	-332.051	0.894572	123	28.3999	-300.642
4	25279725	N	A	G	223	0.001	0.824778	114	43.7924	-214.748	0.724921	109	65.7713	-130.501
4	25279732	N	T	A	233	0.0128755	0.723676	117	55.9476	-133.226	0.760879	116	59.5223	-164.425
4	25279766	N	G	T	212	0.001	0.845685	110	37.2061	-224.769	0.892419	102	24.0334	-247.416
4	25279805	N	T	G	192	0.001	0.820214	100	39.4167	-184.973	0.73929	92	52.6107	-118.607
4	25279854	N	C	T	165	0.001	0.738254	84	48.2269	-107.731	0.716194	81	50.4281	-92.5361
4	25279866	N	C	A	135	0.001	0.822133	73	28.4666	-136.072	0.887355	62	15.2979	-147.702
4	25279868	N	C	T	134	0.0559702	0.653851	73	42.0741	-51.1443	0.715239	61	22.6592	-60.1129
4	25279869	N	C	A	134	0.001	0.760737	71	37.2581	-101.563	0.76208	63	32.8743	-90.6868
4	25279877	N	C	G	132	0.001	0.770451	74	37.2541	-110.71	0.74154	58	32.881	-75.6207
4	25279888	N	A	T	122	0.001	0.831207	71	26.272	-137.183	0.784504	51	24.1014	-81.2384
4	25279896	N	T	A	115	0.001	0.772909	66	32.8703	-99.8488	0.796116	49	21.9069	-82.0591
4	25279908	N	G	T	83	0.001	0.74016	50	28.4972	-64.7424	0.697101	33	21.9282	-33.8266
4	25279931	N	C	T	66	0.0227273	0.693452	43	22.0071	-40.4998	0.698709	23	14.6783	-23.3926
4	25279944	N	T	G	51	0.001	0.612979	31	26.3253	-16.9749	0.600067	20	17.5511	-9.59432
4	25279945	N	C	A	51	0.001	0.612979	31	26.3253	-16.9749	0.550033	20	19.7483	-4.59479
4	25279952	N	A	T	49	0.001	0.633422	30	24.1295	-19.7372	0.579	19	17.5525	-7.06734
4	25279983	N	A	C	47	0.001	0.535738	28	28.5266	-4.53743	0.579	19	17.5525	-7.06734
4	25280021	N	A	T	56	0.001	0.612979	31	26.3253	-16.9749	0.56004	25	24.1361	-6.95255
4	25282286	N	A	C	50	0.001	0.684334	19	13.158	-18.0213	0.645258	31	24.1281	-22.4259
4	25282345	N	T	C	66	0.0454545	0.561935	27	13.3631	-6.62872	0.592639	39	32.7554	-16.6438
4	25282354	N	A	G	68	0.0220588	0.567677	31	21.6774	-9.07967	0.650901	37	27.4676	-27.4897
4	25282372	N	T	C	69	0.001	0.48386	31	32.917	2.22949	0.579	38	35.1049	-14.1347
4	25282374	N	C	T	69	0.001	0.633422	30	24.1295	-19.7372	0.846385	39	13.1313	-79.9033
4	25282391	N	A	T	88	0.001	0.805082	41	17.5231	-71.2963	0.744844	47	26.304	-62.2902
4	25282433	N	A	T	90	0.001	0.721078	43	26.3093	-50.4397	0.872589	47	13.1207	-106.159
4	25282438	N	G	C	92	0.0326087	0.709194	46	17.6106	-45.2333	0.700099	46	28.7391	-46.7853
4	25282439	N	A	T	90	0.001	0.711252	45	28.5039	-50.0267	0.889149	45	10.9261	-107.891
4	25282455	N	G	A	89	0.001	0.76208	42	21.9162	-60.4579	0.510645	47	50.4735	-2.2185
4	25282456	N	C	G	95	0.001	0.772909	44	21.9136	-66.5659	0.666778	51	37.2848	-43.1294
4	25282468	N	T	A	94	0.0319149	0.775214	41	9.87025	-55.2924	0.528931	53	52.651	-6.76158
4	25282470	N	C	A	89	0.001	0.684334	38	26.316	-36.0426	0.49019	51	54.8626	2.21684
4	25282483	N	G	A	93	0.001	0.642953	42	32.9024	-29.8435	0.666778	51	37.2848	-43.1294
4	25282535	N	C	T	110	0.0545455	0.736185	47	12.9562	-50.2351	0.701138	63	33.6664	-61.3275
4	25282538	N	A	T	108	0.001	0.591898	49	43.8791	-21.4375	0.593283	59	52.6547	-26.2324
4	25282555	N	T	G	105	0.001	0.466644	45	46.0817	6.79182	0.550033	60	59.245	-13.7843
4	25282571	N	C	A	107	0.001	0.73929	46	26.3053	-59.3037	0.852694	61	19.6937	-127.997
4	25282594	N	C	T	111	0.0135135	0.707771	52	25.8289	-54.0359	0.86775	59	16.5099	-129.44
4	25282602	N	C	T	114	0.001	0.701889	57	37.2768	-60.0867	0.684334	57	39.474	-54.0638
4	25282624	N	C	A	101	0.001	0.777963	54	26.2947	-83.5684	0.787426	47	21.9096	-75.8267
4	25282625	N	A	G	100	0.001	0.627536	51	41.6792	-31.9145	0.448946	49	48.2736	11.4972
4	25282663	N	C	A	100	0.001	0.779848	59	28.4852	-92.0741	0.878301	41	10.9314	-94.5469
4	25282684	N	A	C	94	0.001	0.574124	54	50.4641	-18.7674	0.675117	40	28.5106	-35.7664
4	25282690	N	A	G	90	0.001	0.519244	52	54.8613	-4.47139	0.631667	38	30.7105	-24.6351
4	25282701	N	A	T	87	0.001	0.792648	53	24.0988	-87.4546	0.941471	34	4.3491	-97.8379
4	25282719	N	A	G	78	0.001	0.545485	44	43.8858	-9.15305	0.558863	34	32.913	-9.26057
4	25282740	N	A	G	79	0.001	0.651264	43	32.901	-32.5563	0.694574	36	24.1215	-36.3519
4	25282758	N	C	T	81	0.001	0.634236	41	32.9037	-27.1572	0.625083	40	32.905	-24.499
4	25282763	N	C	T	78	0.001	0.564145	39	37.3008	-11.6289	0.538487	39	39.498	-6.82268
4	25282764	N	A	T	76	0.001	0.666778	39	28.5119	-32.9813	0.621703	37	30.7118	-21.9863
4	25282774	N	T	G	81	0.001	0.675117	40	28.5106	-35.7664	0.53661	41	41.6926	-6.81138
4	25282841	N	T	A	55	0.001	0.5	26	28.5292	0	0.517253	29	30.7225	-2.2317
4	25283793	N	A	T	57	0.001	0.558863	34	32.913	-9.26057	0.565261	23	21.9416	-6.9841
4	25283803	N	A	G	60	0.001	0.657248	35	26.32	-27.6859	0.92028	25	4.3611	-66.8606
4	25283848	N	G	T	61	0.001	0.558863	34	32.913	-9.26057	0.444407	27	26.3307	6.9257
4	25283948	N	T	A	64	0.001	0.547651	42	41.6913	-9.17043	0.545485	22	21.9429	-4.57652
4	25283983	N	G	A	68	0.001	0.721078	43	26.3093	-50.4397	0.479987	25	26.3334	2.23723
4	25283995	N	T	C	62	0.001	0.710667	38	24.1188	-42.1071	0.916945	24	4.36244	-63.4474
4	25284013	N	A	G	66	0.001	0.538487	39	39.498	-6.82268	0.518531	27	28.5279	-2.23428
4	25284067	N	T	C	54	0.001	0.656354	32	24.1268	-25.1502	0.636455	22	17.5485	-14.8406
4	25284068	N	C	A	54	0.001	0.645258	31	24.1281	-22.4259	0.608768	23	19.7443	-12.0818
4	25284070	N	A	G	52	0.001	0.656354	32	24.1268	-25.1502	0.6501	20	15.3539	-15.0114
4	25284269	N	C	A	61	0.001	0.517253	29	30.7225	-2.2317	0.593813	32	28.5212	-14.315
4	25284313	N	A	T	48	0.001	0.586264	29	26.328	-11.8525	0.579	19	17.5525	-7.06734
4	25284384	N	T	A	71	0.001	0.589804	39	35.1036	-16.6438	0.593813	32	28.5212	-14.315
4	25284395	N	G	T	80	0.001	0.604721	43	37.2955	-21.6727	0.594658	37	32.909	-16.7129
4	25284423	N	T	A	116	0.001	0.691037	55	37.2795	-54.3671	0.754268	61	32.877	-84.6278
4	25284447	N	A	T	129	0.001	0.774377	62	30.6785	-94.4201	0.910722	67	13.094	-173.328
4	25284454	N	C	G	126	0.001	0.666778	60	43.8645	-50.7404	0.59097	66	59.237	-28.5607
4	25284458	N	C	T	131	0.001	0.774377	62	30.6785	-94.4201	0.913319	69	13.0913	-180.125
4	25284491	N	A	T	142	0.001	0.77161	70	35.0622	-105.279	0.916945	72	13.0873	-190.342
4	25284509	N	A	T	136	0.001	0.697101	66	43.8565	-67.6532	0.571476	70	65.8234	-23.4057
4	25284515	N	A	C	130	0.001	0.746196	63	35.0716	-84.0522	0.925657	67	10.8968	-182.554
4	25284520	N	A	T	132	0.001	0.734531	64	37.2675	-80.5457	0.764883	68	35.0649	-99.1672
4	25284528	N	T	A	153	0.001	0.779407	77	37.2501	-119.93	0.605333	76	65.8154	-38.5493
4	25284539	N	A	T	156	0.001	0.782239	78	37.2488	-123.018	0.91053	78	15.2765	-201.65
4	25284543	N	G	A	156	0.0288462	0.781842	77	30.2602	-115.285	0.904026	79	9.05038	-183.534
4	25284577	N	A	T	185	0.001	0.818394	88	35.0382	-161.59	0.855907	97	30.6318	-206.006
4	25284579	N	T	A	182	0.001	0.814163	86	35.0409	-155.236	0.896098	96	21.8442	-235.918
4	25284590	N	T	A	192	0.001	0.822437	90	35.0355	-167.964	0.892419	102	24.0334	-247.416
4	25284595	N	T	C	193	0.001	0.744608	90	50.4161	-119.14	0.728308	103	61.3849	-125.53
4	25284599	N	A	T	193	0.001	0.945352	91	10.8647	-265.394	0.823745	102	39.414	-191.355
4	25284600	N	T	A	194	0.001	0.730491	89	52.6147	-109.706	0.723959	105	63.5795	-125.073
4	25284604	N	A	G	197	0.001	0.947667	95	10.8594	-279.286	0.794314	102	46.0057	-169.512
4	25284608	N	G	A	193	0.001	0.956827	92	8.66619	-279.198	0.792274	101	46.007	-166.392
4	25284609	N	C	T	186	0.001	0.932873	89	13.0646	-248.618	0.783694	97	46.0123	-153.965
4	25284620	N	C	T	197	0.0152284	0.823316	102	27.4554	-181.061	0.930734	95	13.4418	-259.691
4	25284624	N	C	T	202	0.001	0.971468	104	6.45296	-332.315	0.857381	98	30.6304	-209.28
4	25284632	N	C	G	193	0.0233161	0.838681	98	24.0815	-183.003	0.92155	95	11.9335	-243.543
4	25284640	N	A	T	208	0.001	0.651044	106	81.1559	-80.1239	0.764883	102	52.5973	-148.751
4	25284649	N	C	A	200	0.001	0.840227	100	35.0222	-200.107	0.930287	100	15.2472	-276.863
4	25284655	N	A	G	203	0.001	0.815745	103	41.6099	-187.12	0.870247	100	28.4305	-223.947
4	25284662	N	G	A	195	0.0230769	0.804762	100	40.8436	-170.382	0.875431	95	12.5242	-198.238
4	25284676	N	G	A	189	0.001	0.794314	102	46.0057	-169.512	0.839307	87	30.6451	-173.477
4	25284696	N	A	T	185	0.001	0.808286	99	41.6152	-174.453	0.883977	86	21.8575	-202.414
4	25284697	N	A	C	175	0.001	0.798071	94	41.6219	-158.729	0.876795	81	21.8642	-185.772
4	25284714	N	G	T	174	0.001	0.789082	90	41.6272	-146.246	0.869294	84	24.0574	-187.46
4	25284721	N	A	T	170	0.0176471	0.8199	88	28.3589	-156.46	0.868585	82	18.095	-175.038
4	25284744	N	C	T	158	0.001	0.811973	85	35.0422	-152.067	0.863256	73	21.8749	-159.332
4	25284756	N	A	T	161	0.001	0.843603	83	28.4532	-168.255	0.743752	78	43.8404	-102.82
4	25284757	N	T	C	156	0.001	0.802671	81	35.0476	-139.446	0.813543	75	30.6611	-135.039
4	25284761	N	C	G	151	0.001	0.797496	74	32.8597	-124.653	0.883373	77	19.6723	-180.838
4	25284767	N	C	A	153	0.001	0.797667	79	35.0502	-133.172	0.824541	74	28.4652	-139.266
4	25284781	N	T	A	140	0.001	0.647986	71	54.8359	-52.4469	0.637773	69	54.8386	-47.0474
4	25284786	N	C	T	145	0.001	0.811802	69	28.4719	-123.356	0.7765	76	37.2514	-116.849
4	25284823	N	T	A	152	0.001	0.820727	78	30.6571	-144.576	0.838063	74	26.268	-146.848
4	25284834	N	C	A	152	0.001	0.827379	81	30.6531	-154.164	0.873489	71	19.6803	-160.894
4	25284835	N	T	C	151	0.00993378	0.809757	78	31.9218	-137.228	0.83557	73	19.7025	-138.269
4	25284838	N	C	T	144	0.001	0.797496	74	32.8597	-124.653	0.843086	70	24.0761	-141.621
4	25284845	N	A	G	145	0.001	0.905676	74	15.2819	-188.089	0.845301	71	24.0748	-144.865
4	25284871	N	A	C	134	0.001	0.781009	73	35.0582	-114.509	0.819886	61	24.0881	-112.685
4	25284887	N	G	T	122	0.001	0.794314	68	30.6704	-113.008	0.889149	54	13.1113	-129.469
4	25284903	N	G	T	110	0.001	0.793847	63	28.4799	-104.49	0.808717	47	19.7123	-82.9681
4	25284910	N	T	G	104	0.001	0.803481	61	26.2853	-105.371	0.860706	43	13.126	-92.9705
4	25284952	N	C	T	77	0.001	0.771014	48	24.1054	-71.9963	0.931322	29	4.35577	-80.5778
4	25285078	N	G	T	48	0.001	0.533356	30	30.7211	-4.52788	0.611185	18	15.3566	-9.68525
4	25285835	N	G	C	53	0.001	0.806656	31	13.142	-54.2601	0.5	22	24.1401	0
4	25285861	N	C	T	51	0.001	0.760174	25	13.15	-35.6673	0.461513	26	26.332	4.54845
4	25285879	N	T	C	52	0.001	0.541695	24	24.1375	-4.56131	0.678691	28	19.7377	-25.6238
4	25285906	N	G	C	50	0.001	0.740901	27	15.3446	-35.0907	0.521754	23	24.1388	-2.24072
4	25295682	N	G	A	38	0.001	0.8002	15	6.57167	-25.5574	0.478246	23	24.1388	2.24072
4	25295751	N	A	T	52	0.001	0.952683	21	2.16921	-62.8188	0.548419	31	30.7198	-6.88245
4	25295764	N	A	T	59	0.001	0.92028	25	4.3611	-66.8606	0.529431	34	35.1102	-4.51217
4	25295794	N	A	G	71	0.001	0.806656	31	13.142	-54.2601	0.5	40	43.8911	0
4	25295800	N	A	T	75	0.001	0.935775	31	4.3531	-87.4687	0.613712	44	37.2941	-24.265
4	25295835	N	C	T	67	0.001	0.893119	28	6.55433	-68.0872	0.589804	39	35.1036	-16.6438
4	25295841	N	C	A	70	0.0428571	0.908568	29	4.9104	-71.4482	0.566045	41	25.6879	-11.2058
4	25295845	N	G	C	65	0.001	0.852087	27	8.75289	-56.5251	0.5	38	41.6966	0
4	25295866	N	T	G	68	0.001	0.821643	28	10.9488	-52.0899	0.474983	40	41.6939	4.49449
4	25295903	N	T	G	57	0.001	0.869812	23	6.561	-51.4258	0.588294	34	30.7158	-14.2477
4	25317119	N	C	A	31	0.001	0.666778	9	6.57967	-7.61107	0.5	22	24.1401	0
4	25317146	N	T	G	45	0.001	0.562542	16	15.3592	-4.6451	0.551759	29	28.5252	-6.90258
4	25317167	N	C	G	52	0.001	0.889149	18	4.37044	-43.1565	0.676588	34	24.1241	-30.6946
4	25317185	N	A	C	67	0.001	0.555593	27	26.3307	-6.9257	0.925284	40	6.53832	-108.847
4	25317197	N	A	T	69	0.001	0.586264	29	26.328	-11.8525	0.925284	40	6.53832	-108.847
4	25317203	N	A	T	69	0.001	0.655276	29	21.9336	-22.6148	0.675117	40	28.5106	-35.7664
4	25317217	N	G	T	118	0.001	0.933623	60	8.70888	-168.042	0.724288	58	35.0782	-69.2086
4	25317229	N	T	C	126	0.001	0.770672	61	30.6798	-91.3532	0.877175	65	17.4911	-149.282
4	25317279	N	A	T	103	0.001	0.555593	54	52.6614	-13.8514	0.816538	49	19.7097	-89.3044
4	25317285	N	C	A	97	0.001	0.692436	52	35.0862	-51.8387	0.777963	45	21.9122	-69.6403
4	25317308	N	T	A	74	0.001	0.675117	40	28.5106	-35.7664	0.823745	34	13.138	-63.785
4	25317337	N	G	A	56	0.001	0.529431	34	35.1102	-4.51217	0.772909	22	10.9568	-33.2829
4	25319662	N	G	C	72	0.001	0.714429	35	21.9256	-39.5998	0.567613	37	35.1062	-11.6639
4	25323232	N	G	C	50	0.001	0.600067	25	21.9389	-11.9929	0.479987	25	26.3334	2.23723
4	25323379	N	C	A	49	0.001	0.62077	29	24.1308	-17.087	0.449967	20	19.7483	4.59479
4	25323409	N	G	T	52	0.001	0.517253	29	30.7225	-2.2317	0.695783	23	15.3499	-23.3926
4	25323539	N	T	A	48	0.001	0.600067	30	26.3267	-14.3915	0.666778	18	13.1593	-15.2221
4	25323586	N	C	T	42	0.001	0.5	26	28.5292	0	0.625083	16	13.162	-9.79958
4	25326101	N	G	T	48	0.001	0.592654	27	24.1335	-11.9174	0.714429	21	13.1553	-23.7599
4	25326131	N	A	G	49	0.001	0.592654	27	24.1335	-11.9174	0.68194	22	15.3512	-20.5547
4	25326160	N	A	G	51	0.001	0.479987	25	26.3334	2.23723	0.692436	26	17.5431	-25.9193
4	25326162	N	A	G	53	0.001	0.5	26	28.5292	0	0.70384	27	17.5418	-28.784
4	25326175	N	C	A	53	0.0283019	0.542484	24	23.2552	-4.56131	0.718487	29	11.8022	-30.6454
4	25326237	N	C	A	59	0.001	0.548419	31	30.7198	-6.88245	0.714429	28	17.5405	-31.6798
4	25326284	N	A	C	65	0.001	0.5	32	35.1129	0	0.636455	33	26.3227	-22.2609
4	25326297	N	T	A	65	0.001	0.515162	33	35.1116	-2.22753	0.625083	32	26.324	-19.5992
4	25326298	N	T	G	67	0.001	0.529431	34	35.1102	-4.51217	0.606131	33	28.5199	-16.8768
4	25326300	N	A	T	65	0.0230769	0.5	34	36.2985	0	0.63545	31	17.6527	-19.1722
4	25327006	N	G	T	61	0.001	0.607214	28	24.1321	-14.4791	0.575808	33	30.7171	-11.7466
4	25327110	N	T	C	61	0.001	0.689782	29	19.7363	-28.4482	0.625083	32	26.324	-19.5992
4	25327139	N	A	T	56	0.001	0.695783	23	15.3499	-23.3926	0.636455	33	26.3227	-22.2609
4	25327152	N	A	T	58	0.001	0.600067	25	21.9389	-11.9929	0.515162	33	35.1116	-2.22753
4	25328740	N	C	A	59	0.001	0.5	36	39.502	0	0.565261	23	21.9416	-6.9841
4	25328748	N	A	G	58	0.001	0.694574	36	24.1215	-36.3519	0.59097	22	19.7457	-9.52023
4	25328807	N	A	T	77	0.001	0.636455	44	35.0969	-29.6812	0.757748	33	17.5338	-46.5459
4	25328917	N	T	A	69	0.001	0.631667	38	30.7105	-24.6351	0.871215	31	8.74755	-69.6696
4	25328920	N	T	A	68	0.001	0.702838	37	24.1201	-39.218	0.645258	31	24.1281	-22.4259
4	25328949	N	A	T	65	0.0461538	0.5	34	35.2276	0	0.802713	31	4.90169	-44.9245
4	25328982	N	C	A	70	0.001	0.638982	36	28.5159	-24.7869	0.617726	34	28.5186	-19.4779
4	25329331	N	G	A	47	0.001	0.666778	18	13.1593	-15.2221	0.62077	29	24.1308	-17.087
4	25329362	N	A	C	54	0.001	0.68012	25	17.5445	-23.0889	0.62077	29	24.1308	-17.087
4	25329367	N	T	C	57	0.001	0.714429	28	17.5405	-31.6798	0.62077	29	24.1308	-17.087
4	25329372	N	A	T	63	0.001	0.709817	31	19.7337	-34.1878	0.593813	32	28.5212	-14.315
4	25329517	N	G	A	62	0.001	0.588294	34	30.7158	-14.2477	0.642953	28	21.9349	-19.8957
4	25329534	N	T	C	70	0.001	0.795069	39	17.5258	-65.0221	0.645258	31	24.1281	-22.4259
4	25329548	N	G	A	64	0.001	0.8002	35	15.3339	-59.6339	0.586264	29	26.328	-11.8525
4	25329597	N	C	A	73	0.001	0.825217	40	15.3272	-75.4815	0.606131	33	28.5199	-16.8768
4	25329603	N	C	T	73	0.001	0.820727	39	15.3286	-72.2881	0.617726	34	28.5186	-19.4779
4	25329615	N	T	C	69	0.001	0.737	38	21.9216	-48.4278	0.548419	31	30.7198	-6.88245
4	25331301	N	T	A	44	0.001	0.555593	27	26.3307	-6.9257	0.470569	17	17.5551	2.25608
4	25331319	N	A	C	46	0.0978261	0.518534	30	23.6212	-2.19722	0.576786	16	5.05602	-4.39445
4	25331347	N	T	A	59	0.001	0.538487	39	39.498	-6.82268	0.449967	20	19.7483	4.59479
4	25331391	N	G	T	67	0.001	0.561016	41	39.4954	-11.5974	0.5	26	28.5292	0
4	25331490	N	A	T	54	0.001	0.481469	27	28.5279	2.23428	0.555593	27	26.3307	-6.9257
4	25331503	N	G	T	43	0.001	0.737	19	10.9608	-24.2139	0.5	24	26.3347	0
4	25331625	N	A	C	85	0.0705882	0.61954	45	29.6761	-23.7844	0.514216	40	24.2636	-2.19723
4	25331630	N	G	T	90	0.001	0.562542	48	46.0777	-13.9353	0.619127	42	35.0996	-24.3762
4	25331936	N	T	C	56	0.001	0.653949	26	19.7403	-20.0797	0.5	30	32.9184	0
4	25331953	N	T	C	59	0.001	0.629716	27	21.9362	-17.2163	0.468729	32	32.9157	4.51953
4	25332008	N	A	G	81	0.001	0.882608	34	8.74355	-79.6315	0.766135	47	24.1068	-68.9396
4	25332022	N	T	G	81	0.001	0.843979	32	10.9434	-64.9628	0.775694	49	24.1041	-75.0653
4	25332027	N	C	A	83	0.001	0.612979	31	26.3253	-16.9749	0.730923	52	30.6918	-64.2415
4	25332060	N	G	A	89	0.001	0.535738	28	28.5266	-4.53743	0.57382	61	57.0465	-21.1078
4	25332119	N	A	G	88	0.001	0.678691	28	19.7377	-25.6238	0.566711	60	57.0478	-18.6477
4	25332188	N	C	T	112	0.001	0.711252	45	28.5039	-50.0267	0.686692	67	46.0524	-64.4885
4	25332323	N	C	A	71	0.001	0.48386	31	32.917	2.22949	0.6501	40	30.7078	-30.0227
4	25332733	N	A	C	45	0.001	0.737	19	10.9608	-24.2139	0.538487	26	26.332	-4.54845
4	25332742	N	A	C	62	0.001	0.666778	27	19.739	-22.8332	0.685838	35	24.1228	-33.5101
4	25332773	N	A	T	88	0.001	0.743752	39	21.9202	-51.4098	0.632742	49	39.4847	-32.0546
4	25332778	N	A	C	90	0.001	0.738254	42	24.1135	-53.8655	0.625083	48	39.486	-29.3988
4	25332787	N	A	C	96	0.001	0.721078	43	26.3093	-50.4397	0.830409	53	19.7043	-102.084
4	25332796	N	A	T	97	0.0773196	0.668234	45	25.2912	-34.5708	0.588123	52	24.9622	-17.8858
4	25332817	N	G	A	109	0.001	0.911386	45	8.72888	-116.684	0.828344	64	24.0841	-122.274
4	25332828	N	A	T	122	0.001	0.698245	53	35.0849	-54.6951	0.753792	69	37.2608	-95.5091
4	25332902	N	A	T	165	0.001	0.786858	75	35.0556	-120.702	0.555593	90	87.7689	-23.0857
4	25332903	N	C	A	168	0.001	0.753416	77	41.6446	-106.39	0.538487	91	92.1621	-15.9196
4	25332918	N	G	T	179	0.001	0.738254	84	48.2269	-107.731	0.5474	95	94.3539	-20.6289
4	25333048	N	C	G	122	0.001	0.661124	59	43.8658	-47.9763	0.619127	63	52.6494	-36.5643
4	25333147	N	A	G	155	0.00967742	0.755081	73	38.6051	-100.95	0.804446	82	28.0259	-137.638
4	25333194	N	A	G	155	0.001	0.694574	72	48.2429	-72.7037	0.614534	83	70.2005	-46.1355
4	25333195	N	A	G	153	0.001	0.826305	69	26.2747	-130.768	0.857381	84	26.2547	-179.383
4	25333218	N	A	G	143	0.001	0.826305	69	26.2747	-130.768	0.865108	74	21.8735	-162.623
4	25333259	N	G	A	139	0.001	0.8002	65	28.4772	-110.749	0.838063	74	26.268	-146.848
4	25333267	N	A	T	139	0.001	0.787077	61	28.4826	-98.2642	0.743752	78	43.8404	-102.82
4	25333277	N	T	G	146	0.001	0.781438	64	30.6758	-100.582	0.719659	82	50.4268	-95.4564
4	25333292	N	G	A	138	0.001	0.754556	57	30.6851	-79.1873	0.728548	81	48.2309	-98.8417
4	25333415	N	A	G	156	0.001	0.742586	66	37.2648	-86.4998	0.722371	90	54.8106	-106.304
4	25333512	N	A	G	136	0.001	0.719445	57	35.0796	-66.2773	0.810334	79	32.853	-140.387
4	25333559	N	T	A	116	0.001	0.788654	52	24.1001	-84.3413	0.750167	64	35.0702	-87.0551
4	25333577	N	A	G	113	0.001	0.771014	48	24.1054	-71.9963	0.723226	65	39.4633	-77.1255
4	25333626	N	G	A	103	0.001	0.791861	48	21.9082	-78.9374	0.782006	55	26.2933	-86.6545
4	25333706	N	A	G	104	0.001	0.721078	43	26.3093	-50.4397	0.819886	61	24.0881	-112.685
4	25333834	N	A	G	68	0.001	0.518531	27	28.5279	-2.23428	0.512203	41	43.8898	-2.22162
4	25334441	N	T	A	62	0.001	0.600067	30	26.3267	-14.3915	0.468729	32	32.9157	4.51953
4	25334562	N	C	A	80	0.001	0.659197	44	32.8997	-35.2941	0.416611	36	32.9104	14.188
4	25334634	N	T	A	77	0.001	0.411706	34	30.7158	14.2477	0.604721	43	37.2955	-21.6727
4	25334735	N	T	C	49	0.001	0.5	24	26.3347	0	0.640093	25	19.7417	-17.367
4	25334859	N	T	A	94	0.001	0.675793	37	26.3173	-33.2304	0.824778	57	21.8962	-107.374
4	25334904	N	G	A	115	0.001	0.792648	53	24.0988	-87.4546	0.855076	62	19.6923	-131.264
4	25334910	N	A	C	113	0.001	0.792648	53	24.0988	-87.4546	0.883589	60	15.3005	-141.022
4	25334915	N	C	A	119	0.001	0.785905	56	26.292	-89.7507	0.905032	63	13.0993	-159.769
4	25334932	N	C	G	119	0.001	0.796494	54	24.0974	-90.5777	0.89257	65	15.2939	-157.751
4	25334960	N	C	A	127	0.001	0.68194	66	46.0537	-61.664	0.508202	61	65.8354	-2.21362
4	25334977	N	A	G	132	0.001	0.863879	66	19.687	-144.386	0.788071	66	30.6731	-106.778
4	25334991	N	T	C	136	0.001	0.855309	69	21.8802	-146.213	0.806174	67	28.4746	-117.038
4	25334993	N	C	G	138	0.001	0.757315	70	37.2595	-98.5316	0.897324	68	15.2899	-167.834
4	25335043	N	A	T	146	0.001	0.685055	73	50.4388	-69.5525	0.616516	73	61.4249	-41.3483
4	25335053	N	G	T	146	0.001	0.66208	71	52.6387	-58.123	0.893596	75	17.4778	-182.685
4	25335074	N	C	A	158	0.001	0.720147	75	46.0417	-87.5375	0.614534	83	70.2005	-46.1355
4	25335084	N	T	A	164	0.001	0.666778	78	57.0238	-65.9626	0.883977	86	21.8575	-202.414
4	25335110	N	C	A	160	0.001	0.647986	71	54.8359	-52.4469	0.887899	89	21.8535	-212.436
4	25335132	N	G	A	164	0.001	0.737	76	43.8431	-96.8557	0.772909	88	43.8271	-133.132
4	25335311	N	G	A	124	0.001	0.796494	54	24.0974	-90.5777	0.871677	70	19.6817	-157.584
4	25335393	N	A	C	110	0.0272727	0.711229	42	20.0587	-43.6048	0.766122	68	28.3109	-94.6933
4	25335490	N	G	A	103	0.001	0.77161	35	17.5311	-52.6395	0.70602	68	43.8538	-73.4018
4	25335515	N	G	C	104	0.001	0.513523	37	39.5007	-2.22426	0.612015	67	57.0385	-36.3452
4	25335619	N	C	A	88	0.001	0.567613	37	35.1062	-11.6639	0.49019	51	54.8626	2.21684
4	25335738	N	A	T	101	0.001	0.714429	42	26.3107	-47.5198	0.610243	59	50.4575	-31.452
4	25335778	N	A	G	102	0.001	0.68194	44	30.7025	-41.1093	0.62077	58	48.2616	-34.1741
4	25335875	N	C	T	94	0.001	0.600067	40	35.1022	-19.1886	0.555593	54	52.6614	-13.8514
4	25335983	N	G	T	93	0.001	0.658642	41	30.7065	-32.7579	0.692436	52	35.0862	-51.8387
4	25336101	N	C	T	119	0.001	0.961092	51	4.32643	-157.095	0.838461	68	24.0788	-135.149
4	25336124	N	A	G	110	0.001	0.808717	47	19.7123	-82.9681	0.80973	63	26.2827	-111.677
4	25336260	N	T	A	92	0.001	0.585423	41	37.2981	-16.5816	0.764883	51	26.2987	-74.3754
4	25336340	N	G	T	91	0.001	0.64112	39	30.7091	-27.3145	0.71168	52	32.889	-57.9463
4	25336388	N	T	A	74	0.001	0.730923	26	15.3459	-32.1208	0.750167	48	26.3027	-65.2913
4	25336456	N	T	C	60	0.001	0.62077	29	24.1308	-17.087	0.645258	31	24.1281	-22.4259
4	25336485	N	G	A	60	0.001	0.607214	28	24.1321	-14.4791	0.5	32	35.1129	0
4	25336698	N	C	A	41	0.001	0.8002	15	6.57167	-25.5574	0.576974	26	24.1348	-9.40673
4	25336720	N	T	G	39	0.001	0.76941	13	6.57434	-19.3571	0.576974	26	24.1348	-9.40673
4	25337208	N	C	A	96	0.001	0.814163	43	17.5204	-77.6179	0.792648	53	24.0988	-87.4546
4	25337291	N	T	A	96	0.001	0.675117	40	28.5106	-35.7664	0.607214	56	48.2642	-28.9582
4	25337529	N	G	A	69	0.001	0.666778	36	26.3187	-30.4443	0.666778	33	24.1255	-27.9072
4	25337620	N	C	T	105	0.001	0.782006	55	26.2933	-86.6544	0.780187	50	24.1028	-78.1462
4	25337915	N	T	G	77	0.001	0.5	38	41.6966	0	0.666778	39	28.5119	-32.9813
4	25337940	N	C	T	77	0.001	0.757748	33	17.5338	-46.5459	0.545485	44	43.8858	-9.15305
4	25337976	N	A	T	81	0.001	0.702838	37	24.1201	-39.218	0.772909	44	21.9136	-66.5659
4	25338228	N	A	G	138	0.001	0.721459	61	37.2715	-71.7003	0.766411	77	39.4473	-113.088
4	25338317	N	G	T	150	0.001	0.791239	67	30.6718	-109.889	0.662759	83	61.4116	-68.2701
4	25338334	N	T	G	166	0.0180723	0.76378	72	30.4201	-100.134	0.668724	94	60.0087	-77.858
4	25338413	N	C	A	163	0.001	0.80576	72	30.6651	-125.556	0.879374	91	24.0481	-210.663
4	25338540	N	C	T	188	0.001	0.937	79	10.8807	-223.849	0.899349	109	24.0241	-270.958
4	25338549	N	A	T	179	0.001	0.921334	76	13.082	-204	0.84489	103	35.0182	-209.828
4	25338564	N	G	T	180	0.001	0.747	79	43.8391	-105.815	0.772459	101	50.4015	-152.488
4	25338582	N	G	A	177	0.0508475	0.838545	76	20.8765	-140.409	0.780682	101	25.8585	-136.994
4	25338612	N	T	C	179	0.001	0.962809	80	6.48498	-247.912	0.83861	99	35.0236	-196.874
4	25338636	N	A	T	170	0.001	0.829488	82	30.6518	-157.371	0.886622	88	21.8549	-209.092
4	25338645	N	G	A	170	0.001	0.864441	81	24.0614	-177.568	0.95536	89	8.67019	-268.719
4	25338648	N	C	T	164	0.0457317	0.782208	78	22.722	-109.411	0.745826	86	36.0272	-105.274
4	25338704	N	T	C	162	0.001	0.847454	72	24.0734	-148.115	0.944741	90	10.8661	-261.924
4	25338714	N	C	T	158	0.00949367	0.842763	69	23.2933	-138.382	0.968896	89	2.62726	-270.916
4	25338732	N	T	C	163	0.001	0.847454	72	24.0734	-148.115	0.956348	91	8.66752	-275.704
4	25338801	N	C	A	166	0.001	0.841691	82	28.4545	-165.014	0.869294	84	24.0574	-187.46
4	25338894	N	C	T	164	0.001	0.841691	82	28.4545	-165.014	0.878301	82	21.8629	-189.094
4	25338984	N	T	C	98	0.001	0.673585	49	35.0902	-43.3752	0.775694	49	24.1041	-75.0653
4	25338990	N	C	T	95	0.001	0.720147	50	30.6945	-58.3583	0.889149	45	10.9261	-107.891
4	25339012	N	C	T	78	0.001	0.64112	39	30.7091	-27.3145	0.64112	39	30.7091	-27.3145
4	25339064	N	G	A	89	0.001	0.472204	36	37.3048	4.50562	0.584962	53	48.2682	-21.3108
4	25339154	N	G	A	79	0.001	0.586264	29	26.328	-11.8525	0.600067	50	43.8778	-23.9858
4	25339395	N	T	C	101	0.0148515	0.640292	36	27.8475	-24.7869	0.705177	65	34.447	-66.9956
4	25339496	N	T	C	121	0.001	0.649222	57	43.8685	-42.501	0.562542	64	61.4369	-18.5804
4	25339552	N	T	C	133	0.0112782	0.743222	59	25.7698	-74.3503	0.636167	74	58.2081	-49.4177
4	25339589	N	T	A	138	0.001	0.672529	58	41.6699	-50.9847	0.600067	80	70.2045	-38.3773
4	25339601	N	C	G	133	0.001	0.666778	51	37.2848	-43.1294	0.597626	82	72.399	-38.2977
4	25339644	N	G	T	122	0.001	0.588294	51	46.0737	-21.3716	0.464765	71	72.4137	11.3385
4	25339705	N	A	T	101	0.001	0.600067	40	35.1022	-19.1886	0.475393	61	63.6381	6.73929
4	25339727	N	G	A	92	0.001	0.5	40	43.8911	0	0.788654	52	24.1001	-84.3413
4	25339758	N	A	T	81	0.001	0.405342	37	32.909	16.7129	0.636455	44	35.0969	-29.6812
4	25339905	N	G	A	71	0.001	0.612979	31	26.3253	-16.9749	0.57505	40	37.2995	-14.0868
4	25339980	N	C	G	64	0.001	0.545485	33	32.9144	-6.86478	0.51614	31	32.917	-2.22949
4	25340039	N	A	T	57	0.001	0.68194	22	15.3512	-20.5547	0.542886	35	35.1089	-6.84914
4	25340041	N	T	A	55	0.001	0.68194	22	15.3512	-20.5547	0.515162	33	35.1116	-2.22753
4	25340256	N	G	A	77	0.001	0.447333	38	37.3021	9.21074	0.564145	39	37.3008	-11.6289
4	25340296	N	A	C	72	0.001	0.542886	35	35.1089	-6.84914	0.486477	37	39.5007	2.22426
4	25340390	N	A	C	70	0.001	0.564145	39	37.3008	-11.6289	0.419301	31	28.5226	11.7961
4	25340439	N	C	G	59	0.001	0.625083	32	26.324	-19.5992	0.518531	27	28.5279	-2.23428
4	25340715	N	C	T	72	0.001	0.628657	35	28.5172	-22.1155	0.594658	37	32.909	-16.7129
4	25340724	N	C	A	74	0.001	0.657248	35	26.32	-27.6859	0.666778	39	28.5119	-32.9813
4	25340766	N	T	A	71	0.001	0.647157	34	26.3213	-24.9574	0.648748	37	28.5146	-27.4897
4	25340861	N	C	A	88	0.001	0.527796	36	37.3048	-4.50562	0.634705	52	41.6779	-34.5773
4	25341370	N	C	A	94	0.001	0.562542	48	46.0777	-13.9353	0.695783	46	30.6998	-46.7853
4	25341377	N	A	G	94	0.001	0.551054	49	48.2736	-11.4972	0.711252	45	28.5039	-50.0267
4	25341649	N	A	T	114	0.001	0.789667	57	26.2907	-92.8567	0.772111	57	28.4879	-85.9223
4	25341652	N	G	T	114	0.001	0.648247	54	41.6752	-39.9683	0.516678	60	63.6395	-4.46112
4	25341702	N	T	A	107	0.001	0.812709	48	19.711	-86.1314	0.745927	59	32.8797	-78.6117
4	25341715	N	T	C	102	0.001	0.785905	42	19.719	-67.313	0.750167	60	32.8783	-81.6142
4	25341749	N	G	T	104	0.001	0.717536	46	28.5026	-52.9372	0.914069	58	10.9088	-151.806
4	25341805	N	C	T	111	0.001	0.787426	47	21.9096	-75.8267	0.609448	64	54.8452	-33.8486
4	25341810	N	G	C	110	0.001	0.771014	48	24.1054	-71.9963	0.596839	62	54.8479	-28.704
4	25341848	N	T	A	101	0.001	0.707455	41	26.312	-44.6189	0.716811	60	37.2728	-68.7766
4	25341923	N	C	T	97	0.001	0.666778	42	30.7051	-35.5183	0.618261	55	46.0684	-31.6659
4	25342103	N	G	A	115	0.001	0.564145	39	37.3008	-11.6289	0.605333	76	65.8154	-38.5493
4	25342113	N	T	C	118	0.001	0.863879	44	13.1247	-96.2571	0.838063	74	26.268	-146.848
4	25342136	N	G	C	109	0.0688073	0.684548	41	9.70023	-30.5557	0.680311	68	38.8912	-57.7835
4	25342141	N	A	G	108	0.001	0.707455	41	26.312	-44.6189	0.686692	67	46.0524	-64.4885
4	25342198	N	C	T	123	0.001	0.730923	52	30.6918	-64.2415	0.817113	71	28.4692	-129.702
4	25342283	N	C	A	118	0.001	0.750167	48	26.3027	-65.2913	0.585771	70	63.6261	-28.4341
4	25342321	N	G	A	127	0.001	0.773768	53	26.296	-80.4928	0.770451	74	37.2541	-110.71
4	25342348	N	T	A	97	0.0154639	0.727368	40	23.3404	-47.9483	0.878947	57	9.92158	-125.064
4	25342464	N	A	T	128	0.001	0.807222	57	24.0934	-100.003	0.887582	71	17.4831	-169.28
4	25342469	N	C	T	128	0.001	0.603517	58	50.4588	-28.8675	0.628657	70	57.0345	-44.231
4	25342617	N	G	A	147	0.001	0.836045	67	24.0801	-131.921	0.850234	80	26.26	-166.315
4	25342618	N	G	A	146	0.001	0.82111	67	26.2773	-124.378	0.861	79	24.0641	-170.993
4	25342643	N	A	G	150	0.001	0.753792	69	37.2608	-95.5091	0.753255	81	43.8364	-111.831
4	25342666	N	C	A	193	0.001	0.70384	81	52.6254	-86.3519	0.616149	112	94.3313	-63.219
4	25342695	N	C	T	216	0.001	0.900267	90	19.655	-224.452	0.905032	126	26.1986	-319.538
4	25342697	N	T	G	212	0.001	0.750167	88	48.2216	-119.701	0.725957	124	74.5402	-149.274
4	25342698	N	A	C	218	0.001	0.755726	90	48.2189	-125.732	0.734531	128	74.5349	-161.091
4	25342699	N	A	G	218	0.001	0.771921	92	46.019	-138.562	0.730312	126	74.5376	-155.171
4	25342700	N	A	G	217	0.001	0.789082	90	41.6272	-146.246	0.763956	127	65.7473	-184.416
4	25342721	N	T	C	226	0.001	0.76059	96	50.4081	-137.23	0.684739	130	89.9128	-123.616
4	25342728	N	A	T	223	0.001	0.737	95	54.8039	-121.07	0.703261	128	83.3238	-136.004
4	25342733	N	T	C	217	0.001	0.725425	91	54.8092	-109.241	0.706487	126	81.1293	-136.371
4	25342737	N	A	C	221	0.001	0.715934	95	59.1984	-108.376	0.714429	126	78.932	-142.559
4	25342743	N	G	T	209	0.001	0.87525	96	26.2387	-218.945	0.894068	113	26.216	-275.707
4	25342745	N	T	C	213	0.001	0.686993	99	67.9819	-95.467	0.701889	114	74.5536	-120.173
4	25342751	N	C	G	222	0.001	0.634705	104	83.3558	-69.1546	0.678085	118	83.3371	-107.565
4	25342757	N	G	A	223	0.001	0.619127	105	87.7489	-60.9406	0.669605	118	85.5344	-101.721
4	25342765	N	A	G	217	0.001	0.804124	102	43.8084	-176.667	0.887215	115	28.4105	-273.826
4	25342772	N	T	C	222	0.001	0.921073	101	17.4431	-270.86	0.892824	121	28.4025	-293.926
4	25342775	N	T	C	219	0.001	0.584215	101	92.1487	-40.2279	0.703526	118	76.7455	-125.57
4	25342781	N	A	G	219	0.001	0.574307	101	94.3459	-35.1944	0.678085	118	83.3371	-107.565
4	25342802	N	T	C	229	0.001	0.592654	108	96.5338	-47.6696	0.619915	121	100.911	-70.738
4	25342805	N	T	C	228	0.001	0.916165	107	19.6323	-282.105	0.868014	121	34.9942	-268.768
4	25342811	N	A	G	232	0.001	0.540568	111	111.91	-20.5056	0.487595	121	129.475	6.66605
4	25342817	N	A	G	228	0.00657895	0.56633	106	100.14	-32.6156	0.603763	122	96.1921	-59.6829
4	25342823	N	G	A	224	0.001	0.56004	100	96.5445	-27.8102	0.621049	124	103.104	-73.2473
4	25342844	N	A	G	214	0.001	0.531271	96	98.7471	-13.5586	0.576322	118	109.704	-42.3065
4	25342862	N	A	G	237	0.001	0.928858	112	17.4284	-308.559	0.880254	125	32.7916	-290.292
4	25342868	N	C	T	241	0.001	0.535738	112	114.106	-18.1497	0.519393	129	136.056	-11.18
4	25342881	N	T	C	228	0.001	0.529431	102	105.331	-13.5365	0.492058	126	136.06	4.42621
4	25342892	N	A	T	238	0.001	0.580053	100	92.15	-37.7267	0.514502	138	147.03	-8.90482
4	25342900	N	G	A	243	0.0185185	0.616845	104	85.3051	-58.3221	0.589352	139	100.963	-55.9182
4	25342907	N	C	G	240	0.0875	0.577732	102	59.0515	-31.3893	0.549202	138	87.1151	-26.4826
4	25342909	N	C	T	243	0.001	0.923359	104	17.4391	-281.123	0.870751	139	39.3646	-311.86
4	25342935	N	C	A	230	0.001	0.600067	105	92.1434	-50.3702	0.56004	125	120.681	-34.7627
4	25342938	N	C	A	228	0.131579	0.785714	103	12.9455	-115.403	0.807329	125	25.5527	-169.797
4	25342951	N	A	T	219	0.001	0.602109	98	85.561	-48.0549	0.661265	121	89.9248	-98.4892
4	25342955	N	G	A	218	0.001	0.617726	102	85.5557	-58.4337	0.681155	116	81.1426	-107.841
4	25342961	N	C	T	216	0.001	0.889149	99	24.0374	-237.361	0.931912	117	17.4217	-325.752
4	25342973	N	G	T	211	0.001	0.880254	100	26.2333	-232.234	0.901169	111	24.0214	-277.704
4	25342989	N	C	A	208	0.001	0.898225	98	21.8415	-242.65	0.882073	110	28.4172	-257.136
4	25343000	N	C	A	185	0.0243243	0.887337	87	8.98172	-187.852	0.873504	98	25.3595	-217.343
4	25343003	N	A	T	186	0.0403226	0.722187	85	30.0425	-88.4737	0.77767	101	41.571	-147.904
4	25343010	N	A	G	176	0.001	0.726341	84	50.4241	-101.325	0.826305	92	35.0329	-174.358
4	25343016	N	C	T	175	0.001	0.770295	87	43.8284	-130.067	0.841137	88	30.6438	-176.711
4	25343024	N	G	A	181	0.001	0.533356	90	92.1634	-13.5836	0.494502	91	98.7537	2.20822
4	25343030	N	A	G	181	0.001	0.8024	91	39.4287	-156.484	0.87803	90	24.0494	-207.338
4	25343034	N	G	A	183	0.001	0.879374	91	24.0481	-210.663	0.935073	92	13.0606	-258.957
4	25343037	N	C	T	178	0.001	0.8002	90	39.43	-153.344	0.886622	88	21.8549	-209.092
4	25343038	N	G	T	179	0.001	0.8002	90	39.43	-153.344	0.809195	89	37.2341	-157.419
4	25343051	N	A	G	139	0.0107914	0.567654	67	62.752	-20.9876	0.478719	72	66.0799	6.64725
4	25343074	N	C	T	140	0.001	0.761368	67	35.0662	-96.1248	0.739886	73	41.6499	-94.3942
4	25343093	N	C	T	146	0.001	0.77161	70	35.0622	-105.279	0.763334	76	39.4487	-110.041
4	25343099	N	A	G	145	0.001	0.642953	70	54.8373	-49.7392	0.733489	75	43.8445	-93.8877
4	25343181	N	C	G	144	0.03125	0.718944	72	32.0081	-77.0982	0.751837	72	32.3331	-93.6158
4	25343207	N	A	T	183	0.0245902	0.788906	89	34.4527	-138.4	0.842668	94	22.1379	-177.675
4	25343213	N	G	T	181	0.001	0.863879	88	26.2493	-192.514	0.903495	93	19.651	-234.581
4	25343252	N	T	G	139	0.001	0.753792	69	37.2608	-95.5091	0.785905	70	32.865	-112.188
4	25343273	N	A	T	132	0.001	0.630857	65	52.6467	-41.8511	0.746433	67	37.2635	-89.4929
4	25343291	N	G	T	125	0.001	0.794314	68	30.6704	-113.008	0.859889	57	17.5018	-122.867
4	25343368	N	C	A	77	0.001	0.552667	38	37.3021	-9.21074	0.512829	39	41.6953	-2.22286
4	25343467	N	C	A	82	0.001	0.718896	32	19.7323	-37.0982	0.479987	50	52.6667	4.47446
4	25343474	N	A	T	98	0.001	0.900267	40	8.73555	-99.7563	0.810552	58	24.0921	-103.161
4	25343486	N	A	G	95	0.0315789	0.869048	38	2.92791	-73.5004	0.795836	57	23.9411	-92.8567
4	25343541	N	C	T	117	0.001	0.687625	48	32.8943	-46.4679	0.550758	69	68.0219	-16.0919
4	25343714	N	T	C	115	0.001	0.659681	47	35.0929	-37.8304	0.485284	68	72.4177	4.45329
4	25343745	N	C	T	99	0.001	0.77161	35	17.5311	-52.6395	0.812709	64	26.2813	-114.842
4	25343936	N	T	G	78	0.0576923	0.5	30	30.6051	0	0.581019	48	26.0201	-15.7143
4	25343950	N	T	A	89	0.001	0.811018	37	15.3312	-65.9357	0.730923	52	30.6918	-64.2415
4	25344173	N	T	G	89	0.001	0.702838	37	24.1201	-39.218	0.576974	52	48.2696	-18.8135
4	25344225	N	C	T	88	0.001	0.710667	38	24.1188	-42.1071	0.760174	50	26.3	-71.3346
4	25344328	N	C	A	69	0.001	0.566711	30	28.5239	-9.32383	0.615462	39	32.9063	-21.8708
4	25344398	N	A	T	58	0.001	0.583389	24	21.9402	-9.45869	0.647157	34	26.3213	-24.9574
4	25344780	N	C	T	67	0.001	0.593813	32	28.5212	-14.315	0.600067	35	30.7145	-16.7901
4	25344822	N	T	A	104	0.001	0.942603	52	6.52232	-150.22	0.788654	52	24.1001	-84.3413
4	25344827	N	A	C	103	0.0145631	0.757239	53	27.5298	-73.7467	0.778238	50	17.6747	-73.5318
4	25344861	N	A	T	142	0.0950704	0.725397	75	20.3957	-70.8878	0.734627	67	24.3252	-71.0802
4	25344886	N	T	A	159	0.001	0.837725	80	28.4572	-158.547	0.911667	79	15.2752	-205.047
4	25344899	N	T	C	166	0.00903614	0.76632	85	42.9173	-123.959	0.839558	81	21.7557	-156.362
4	25344932	N	T	C	179	0.001	0.839307	87	30.6451	-173.477	0.804551	92	39.4273	-159.63
4	25344962	N	A	G	171	0.140351	0.72447	83	25.3552	-75.7623	0.657259	88	25.4365	-49.9804
4	25344974	N	C	A	180	0.0166667	0.775826	90	31.3785	-130.126	0.780934	90	41.9333	-139.281
4	25344989	N	C	A	193	0.0310881	0.806486	98	26.2423	-156.722	0.76084	95	42.4403	-129.775
4	25344995	N	C	T	191	0.125654	0.752497	92	23.5435	-97.0583	0.793501	99	16.7241	-121.255
4	25345008	N	G	T	224	0.001	0.887051	106	26.2253	-252.248	0.907051	118	24.0121	-301.374
4	25345018	N	C	T	233	0.001	0.782797	115	54.7772	-181.819	0.771367	118	59.1677	-177.275
4	25345035	N	C	T	233	0.0257511	0.912872	109	9.77325	-260.397	0.876495	124	27.6033	-272.733
4	25345038	N	C	T	238	0.0189076	0.856402	110	23.9776	-221.438	0.886828	128	26.0148	-294.123
4	25345039	N	G	A	242	0.0867769	0.903267	114	8.31667	-230.128	0.803777	128	28.6747	-182.941
4	25345047	N	T	C	254	0.00590551	0.820231	117	38.3426	-211.685	0.884732	137	34.0747	-321.86
4	25345053	N	T	C	247	0.001	0.877445	114	30.6091	-262.073	0.819762	133	52.556	-245.569
4	25345071	N	A	T	248	0.001	0.772111	114	56.9758	-171.845	0.731498	134	78.9214	-166.037
4	25345077	N	T	G	231	0.001	0.789184	109	50.3908	-177.198	0.746066	122	67.9512	-162.664
4	25345100	N	C	A	218	0.0481651	0.832824	106	18.8416	-178.878	0.782086	112	41.4247	-163.381
4	25345105	N	C	T	220	0.0340909	0.826644	108	26.5386	-187.747	0.81645	112	34.0444	-190.943
4	25345116	N	T	A	197	0.001	0.89135	101	24.0348	-244.062	0.916945	96	17.4498	-253.79
4	25345130	N	T	C	209	0.001	0.856007	104	32.8197	-220.955	0.76208	105	54.7906	-151.145
4	25345153	N	G	T	187	0.0561497	0.900638	94	1.81142	-188.662	0.863602	93	23.6649	-192.948
4	25345172	N	A	T	168	0.001	0.726341	84	50.4241	-101.325	0.76208	84	43.8325	-120.916
4	25345175	N	C	G	160	0.009375	0.814478	80	31.9552	-143.552	0.799351	80	27.9707	-131.413
4	25345256	N	C	T	77	0.001	0.550033	40	39.4967	-9.18958	0.594658	37	32.909	-16.7129
4	25345283	N	G	A	64	0.001	0.470569	34	35.1102	4.51217	0.566711	30	28.5239	-9.32383
4	25345315	N	A	T	48	0.001	0.576974	26	24.1348	-9.40673	0.818394	22	8.75956	-40.3975
4	25345756	N	A	T	53	0.001	0.517253	29	30.7225	-2.2317	0.541695	24	24.1375	-4.56131
4	25345761	N	A	T	52	0.001	0.629716	27	21.9362	-17.2163	0.479987	25	26.3334	2.23723
4	25346034	N	A	G	95	0.001	0.70602	51	32.8903	-55.0514	0.795652	44	19.7163	-73.5405
4	25346054	N	G	A	55	0.001	0.571476	28	26.3294	-9.36228	0.629716	27	21.9362	-17.2163
4	25346064	N	T	G	100	0.015	0.616562	53	36.3808	-28.6664	0.747178	47	25.422	-62.2903
4	25346073	N	C	T	100	0.001	0.5	52	57.0585	0	0.666778	48	35.0916	-40.5924
4	25346074	N	C	T	100	0.001	0.615462	52	43.8751	-29.161	0.750167	48	26.3027	-65.2913
4	25346106	N	A	G	97	0.170103	0.524928	51	26.5704	-4.39445	0.528667	46	19.2798	-4.39445
4	25346127	N	T	A	98	0.001	0.528321	53	54.8599	-6.76158	0.533356	45	46.0817	-6.79182
4	25346131	N	C	T	98	0.001	0.653949	52	39.4807	-40.1594	0.717536	46	28.5026	-52.9372
4	25346141	N	A	G	86	0.001	0.695783	46	30.6998	-46.7853	0.72515	40	24.1161	-47.9483
4	25346162	N	T	A	68	0.001	0.606131	33	28.5199	-16.8768	0.714429	35	21.9256	-39.5998
4	25346207	N	A	T	61	0.001	0.617726	34	28.5186	-19.4779	0.70384	27	17.5418	-28.784
4	25346209	N	G	A	58	0.001	0.656354	32	24.1268	-25.1502	0.807898	26	10.9514	-45.7425
4	25346217	N	T	G	59	0.001	0.575808	33	30.7171	-11.7466	0.730923	26	15.3459	-32.1208
4	25346239	N	A	G	58	0.001	0.593813	32	28.5212	-14.315	0.615462	26	21.9376	-14.5805
4	25346253	N	A	C	59	0.001	0.562542	32	30.7185	-9.29021	0.666778	27	19.739	-22.8332
4	25346254	N	T	A	59	0.001	0.666778	33	24.1255	-27.9072	0.76941	26	13.1487	-38.7142
4	25346262	N	G	A	57	0.001	0.566711	30	28.5239	-9.32383	0.629716	27	21.9362	-17.2163
4	25346292	N	G	T	57	0.001	0.636455	33	26.3227	-22.2609	0.750167	24	13.1513	-32.6457
4	25346321	N	C	A	58	0.001	0.580699	31	28.5226	-11.7961	0.740901	27	15.3446	-35.0907
4	25346337	N	A	T	57	0.001	0.612979	31	26.3253	-16.9749	0.76941	26	13.1487	-38.7142
4	25346343	N	T	C	58	0.001	0.636455	33	26.3227	-22.2609	0.760174	25	13.15	-35.6673
4	25347121	N	T	C	64	0.001	0.520013	25	26.3334	-2.23723	0.666778	39	28.5119	-32.9813
4	25347153	N	A	T	69	0.001	0.571476	28	26.3294	-9.36228	0.658642	41	30.7065	-32.7579
4	25347233	N	G	A	66	0.001	0.548419	31	30.7198	-6.88245	0.685838	35	24.1228	-33.5101
4	25347289	N	G	T	74	0.001	0.449967	40	39.4967	9.18958	0.617726	34	28.5186	-19.4779
4	25347323	N	T	G	79	0.001	0.525017	40	41.6939	-4.49449	0.615462	39	32.9063	-21.8708
4	25347325	N	G	T	83	0.001	0.476175	42	43.8885	4.48973	0.561016	41	39.4954	-11.5974
4	25347328	N	C	T	82	0.001	0.46339	41	41.6926	6.81138	0.561016	41	39.4954	-11.5974
4	25347363	N	T	C	84	0.001	0.707455	41	26.312	-44.6189	0.860706	43	13.126	-92.9705
4	25347364	N	T	A	84	0.001	0.714429	42	26.3107	-47.5198	0.857381	42	13.1273	-89.6913
4	25347413	N	A	G	62	0.001	0.642953	28	21.9349	-19.8957	0.676588	34	24.1241	-30.6946
4	25347435	N	T	A	49	0.001	0.592654	27	24.1335	-11.9174	0.636455	22	17.5485	-14.8406
4	25347483	N	T	A	52	0.001	0.607214	28	24.1321	-14.4791	0.666778	24	17.5458	-20.2962
4	25347494	N	T	C	56	0.001	0.607214	28	24.1321	-14.4791	0.678691	28	19.7377	-25.6238
4	25348157	N	G	T	80	0.001	0.871215	31	8.74755	-69.6696	0.775694	49	24.1041	-75.0653
4	25348196	N	T	C	115	0.026087	0.540721	50	48.7817	-9.10925	0.50808	65	54.1066	-2.19722
4	25348198	N	A	T	115	0.026087	0.733296	50	17.3086	-56.5672	0.742758	65	35.0721	-83.5173
4	25348204	N	G	T	109	0.0137615	0.78525	46	21.1243	-72.7274	0.727917	63	30.1844	-73.4769
4	25348224	N	T	C	119	0.001	0.773768	53	26.296	-80.4928	0.788071	66	30.6731	-106.778
4	25348225	N	T	C	118	0.001	0.780187	50	24.1028	-78.1462	0.823745	68	26.276	-127.57
4	25348243	N	T	A	118	0.001	0.773768	53	26.296	-80.4928	0.784805	65	30.6745	-103.676
4	25348253	N	T	G	114	0.001	0.820214	50	19.7083	-92.4866	0.781438	64	30.6758	-100.582
4	25348272	N	A	G	90	0.0333333	0.755814	40	20.1744	-54.4095	0.606589	50	29.5708	-23.2578
4	25348280	N	G	A	91	0.0164835	0.487668	41	43.0384	2.22162	0.634144	50	32.225	-31.4722
4	25348286	N	A	T	88	0.001	0.718094	39	24.1175	-45.0176	0.61232	49	41.6819	-26.66
4	25348304	N	G	A	88	0.0170455	0.637949	44	34.1499	-29.6812	0.864657	44	7.86058	-90.5529
4	25348323	N	A	C	86	0.001	0.476175	42	43.8885	4.48973	0.568227	44	41.6886	-14.0041
4	25348330	N	A	T	73	0.001	0.718896	32	19.7323	-37.0982	0.609829	41	35.1009	-21.7668
4	25348336	N	T	A	82	0.0182927	0.713158	38	23.2369	-42.1071	0.888517	44	6.06713	-98.4543
4	25348373	N	A	T	103	0.001	0.70602	51	32.8903	-55.0514	0.615462	52	43.8751	-29.161
4	25348384	N	G	A	106	0.001	0.71168	52	32.889	-57.9463	0.611185	54	46.0697	-29.0558
4	25348400	N	G	A	111	0.027027	0.83636	55	10.1561	-98.1048	0.791055	56	24.3303	-89.7507
4	25348415	N	C	A	116	0.012931	0.52855	53	54.0129	-6.76158	0.548812	63	53.323	-13.5806
4	25348430	N	C	A	122	0.122951	0.613948	56	29.8123	-25.3162	0.714025	66	15.1094	-54.4539
4	25348442	N	A	T	117	0.001	0.622723	53	43.8738	-31.7854	0.734531	64	37.2675	-80.5457
4	25348450	N	G	T	109	0.001	0.720147	50	30.6945	-58.3583	0.712006	59	37.2741	-65.8661
4	25348453	N	G	T	103	0.001	0.755272	49	26.3013	-68.3063	0.685309	54	37.2808	-51.5313
4	25348479	N	T	C	81	0.001	0.710667	38	24.1188	-42.1071	0.744349	43	24.1121	-56.85
4	25348487	N	C	A	75	0.001	0.567613	37	35.1062	-11.6639	0.552667	38	37.3021	-9.21074
4	25348488	N	A	G	76	0.001	0.542886	35	35.1089	-6.84914	0.585423	41	37.2981	-16.5816
4	25348571	N	A	G	48	0.001	0.56004	25	24.1361	-6.95255	0.608768	23	19.7443	-12.0818
4	25348720	N	G	T	67	0.001	0.545485	33	32.9144	-6.86478	0.617726	34	28.5186	-19.4779
4	25348742	N	A	G	59	0.001	0.562542	32	30.7185	-9.29021	0.777963	27	13.1473	-41.7842
4	25350076	N	A	G	63	0.001	0.666778	33	24.1255	-27.9072	0.533356	30	30.7211	-4.52788
4	25350133	N	G	A	56	0.001	0.625083	24	19.743	-14.6994	0.437458	32	30.7185	9.29021
4	25350139	N	G	C	54	0.001	0.416611	24	21.9402	9.45869	0.566711	30	28.5239	-9.32383
4	25350158	N	T	A	60	0.001	0.586264	29	26.328	-11.8525	0.451581	31	30.7198	6.88245
4	25350177	N	C	A	75	0.001	0.685838	35	24.1228	-33.5101	0.6501	40	30.7078	-30.0227
4	25350209	N	G	A	82	0.0182927	0.644643	42	31.9277	-29.8435	0.746635	40	15.6632	-50.1455
4	25350268	N	C	T	88	0.0170455	0.710756	49	23.9354	-51.5086	0.590787	39	34.2642	-16.6438
4	25350338	N	T	A	75	0.001	0.59097	44	39.4914	-19.0405	0.48386	31	32.917	2.22949
4	25350518	N	A	T	59	0.001	0.760174	25	13.15	-35.6673	0.5	34	37.3075	0
4	25350549	N	A	C	66	0.001	0.724288	29	17.5391	-34.6043	0.513523	37	39.5007	-2.22426
4	25350560	N	T	C	69	0.0217391	0.681237	28	18.9575	-25.6238	0.652239	41	23.9906	-29.3544
4	25350615	N	T	C	86	0.0348837	0.642276	36	26.8697	-24.7869	0.478659	50	37.7102	4.39445
4	25350790	N	A	T	69	0.0217391	0.556385	37	28.0353	-9.03241	0.531716	32	32.024	-4.51953
4	25350808	N	A	G	83	0.0180723	0.5	45	40.6318	0	0.553281	38	36.4316	-9.21074
4	25351509	N	A	T	57	0.001	0.826305	23	8.75822	-43.5894	0.676588	34	24.1241	-30.6946
4	25351863	N	C	T	91	0.001	0.720147	50	30.6945	-58.3583	0.878301	41	10.9314	-94.5469
4	25351991	N	G	A	93	0.001	0.717536	46	28.5026	-52.9372	0.702263	47	30.6985	-49.6523
4	25351992	N	T	A	95	0.001	0.73929	46	26.3053	-59.3037	0.734851	49	28.4986	-61.7682
4	25351993	N	A	C	96	0.171875	0.566782	49	19.05	-10.9861	0.472651	47	23.1388	4.39445
4	25352003	N	T	A	105	0.001	0.672843	55	39.4767	-48.4481	0.660107	50	37.2861	-40.3668
4	25352010	N	T	C	108	0.001	0.857381	56	17.5031	-119.588	0.76941	52	26.2973	-77.4284
4	25352069	N	C	A	123	0.001	0.887355	62	15.2979	-147.702	0.655842	61	46.0604	-47.7649
4	25352074	N	T	G	122	0.001	0.516678	60	63.6395	-4.46112	0.709817	62	39.4673	-68.3755
4	25352100	N	A	T	126	0.001	0.564559	62	59.2424	-18.6129	0.765802	64	32.873	-93.7314
4	25352140	N	T	A	128	0.001	0.545485	66	65.8287	-13.7296	0.645258	62	48.2562	-44.8519
4	25352143	N	T	A	124	0.001	0.869099	61	17.4964	-136.034	0.603243	63	54.8466	-31.2658
4	25352159	N	T	A	127	0.001	0.569012	58	54.8533	-18.6848	0.68128	69	48.2469	-64.198
4	25352171	N	T	A	124	0.0725806	0.560783	57	26.7553	-13.2009	0.707522	67	34.5053	-66.6857
4	25352188	N	A	T	129	0.001	0.869099	61	17.4964	-136.034	0.838461	68	24.0788	-135.149
4	25352252	N	T	G	131	0.001	0.62077	58	48.2616	-34.1741	0.438315	73	70.2138	20.8875
4	25352254	N	G	A	132	0.001	0.50848	59	63.6408	-2.21417	0.685055	73	50.4388	-69.5525
4	25352296	N	T	A	116	0.0258621	0.782738	46	16.0304	-68.0932	0.772904	70	28.3218	-100.729
4	25352346	N	G	T	102	0.001	0.897701	39	8.73688	-96.3864	0.714429	63	39.466	-71.2796
4	25352389	N	T	A	70	0.0214286	0.669118	30	21.1089	-25.3702	0.460973	40	32.2589	6.69172
4	25352434	N	T	C	41	0.001	0.666778	18	13.1593	-15.2221	0.521754	23	24.1388	-2.24072
4	25352465	N	T	C	86	0.001	0.702263	47	30.6985	-49.6523	0.743752	39	21.9202	-51.4098
4	25352480	N	A	T	89	0.001	0.653163	49	37.2875	-37.6248	0.625083	40	32.905	-24.499
4	25352501	N	A	T	104	0.001	0.661124	59	43.8658	-47.9763	0.666778	45	32.8984	-38.0553
4	25352512	N	T	A	104	0.001	0.473667	57	59.249	6.74965	0.553227	47	46.079	-11.519
4	25352518	N	G	A	106	0.0141509	0.541378	61	60.3659	-11.3964	0.568837	45	34.0475	-13.7401
4	25352536	N	G	T	97	0.001	0.736006	53	30.6905	-67.2047	0.772909	44	21.9136	-66.5659
4	25352539	N	A	T	100	0.001	0.759432	54	28.4919	-76.7735	0.804551	46	19.7137	-79.8148
4	25352559	N	T	A	98	0.0153061	0.722292	50	29.7355	-58.3583	0.704233	48	23.8116	-48.6651
4	25352566	N	G	C	98	0.0765306	0.704893	51	22.1061	-47.5238	0.596074	47	24.6099	-18.1107
4	25352574	N	T	A	98	0.001	0.734851	49	28.4986	-61.7682	0.734851	49	28.4986	-61.7682
4	25352582	N	G	T	89	0.001	0.771014	48	24.1054	-71.9963	0.756269	41	21.9176	-57.4258
4	25352600	N	T	C	77	0.001	0.399933	35	30.7145	16.7901	0.642953	42	32.9024	-29.8435
4	25352650	N	C	T	89	0.001	0.658	38	28.5132	-30.2218	0.470569	51	52.6654	6.76825
4	25352662	N	G	C	85	0.001	0.702838	37	24.1201	-39.218	0.833556	48	17.5138	-93.5994
4	25352670	N	A	T	82	0.001	0.648748	37	28.5146	-27.4897	0.377696	45	37.2928	26.8858
4	25352672	N	A	T	85	0.001	0.700134	40	26.3133	-41.7382	0.488881	45	48.2789	2.21944
4	25352678	N	T	C	88	0.001	0.609829	41	35.1009	-21.7668	0.723553	47	28.5012	-55.8649
4	25352689	N	A	T	92	0.001	0.604721	43	37.2955	-21.6727	0.694007	49	32.893	-49.3113
4	25352696	N	T	A	86	0.001	0.595302	42	37.2968	-19.111	0.772909	44	21.9136	-66.5659
4	25352739	N	A	C	75	0.001	0.371343	35	28.5172	22.1155	0.625083	40	32.905	-24.499
4	25352744	N	T	A	72	0.001	0.676588	34	24.1241	-30.6946	0.842334	38	13.1327	-76.6587
4	25352747	N	C	T	73	0.001	0.676588	34	24.1241	-30.6946	0.846385	39	13.1313	-79.9033
4	25352750	N	C	A	73	0.001	0.685838	35	24.1228	-33.5101	0.763334	38	19.7243	-55.0203
4	25353273	N	A	G	72	0.001	0.774377	31	15.3392	-47.2101	0.731862	41	24.1148	-50.898
4	25353283	N	G	A	71	0.001	0.812709	32	13.1407	-57.4209	0.718094	39	24.1175	-45.0176
4	25353295	N	T	A	61	0.001	0.750167	28	15.3432	-38.0866	0.666778	33	24.1255	-27.9072
4	25354627	N	A	C	87	0.0172414	0.584314	49	36.4362	-18.5812	0.393498	38	32.0797	19.2747
4	25354838	N	T	G	98	0.0153061	0.661667	50	36.3272	-40.3668	0.510749	48	42.6206	-2.19723
4	25354863	N	A	C	107	0.001	0.464262	56	57.0531	9.07486	0.549052	51	50.4682	-11.4771
4	25354883	N	T	C	123	0.001	0.822796	62	24.0868	-115.874	0.869099	61	17.4964	-136.034
4	25354929	N	G	A	197	0.001	0.929579	99	15.2485	-273.425	0.816538	98	39.4193	-178.609
4	25354940	N	A	G	218	0.001	0.858646	113	35.0049	-242.454	0.924092	105	17.4377	-284.547
4	25354959	N	T	A	229	0.111354	0.665841	126	52.7375	-85.3746	0.719749	103	27.5202	-91.771
4	25354966	N	A	T	230	0.001	0.873265	126	34.9875	-285.298	0.894494	104	24.0307	-254.131
4	25354979	N	T	C	227	0.001	0.938277	129	17.4058	-367.139	0.888014	98	24.0388	-234.014
4	25354981	N	G	A	232	0.001	0.893392	131	30.5864	-318.859	0.881443	101	26.232	-235.563
4	25354983	N	A	G	236	0.001	0.727424	132	78.924	-160.133	0.798276	104	46.003	-175.767
4	25355001	N	G	A	245	0.001	0.947268	132	15.2045	-387.525	0.849791	113	37.2021	-234.526
4	25355005	N	A	T	269	0.0111524	0.898821	144	30.8091	-353.877	0.954625	125	4.87425	-357.72
4	25355013	N	C	A	252	0.001	0.902524	133	28.3865	-334.334	0.933062	119	17.4191	-332.639
4	25355014	N	C	A	263	0.039924	0.831767	143	41.232	-259.622	0.942535	120	3.4114	-301.557
4	25355031	N	T	A	285	0.0105263	0.98394	155	2.89658	-502.912	0.894259	130	24.2159	-309.155
4	25355035	N	T	A	287	0.001	0.922863	155	26.1599	-418.262	0.886622	132	32.7823	-313.638
4	25355055	N	C	T	278	0.001	0.74016	150	85.4917	-194.227	0.797073	128	56.9571	-215.23
4	25355057	N	C	A	285	0.001	0.935775	155	21.7655	-437.344	0.900267	130	28.3905	-324.208
4	25355080	N	A	G	287	0.001	0.806656	155	65.71	-271.3	0.924526	132	21.7962	-358.253
4	25355082	N	A	G	286	0.001	0.980966	155	6.38494	-512.652	0.916308	131	23.9948	-345.552
4	25355091	N	G	A	277	0.0108303	0.821785	144	55.0409	-265.767	0.942147	133	8.32815	-366.074
4	25355099	N	T	A	289	0.001	0.953323	149	15.1818	-446.705	0.900267	140	30.5744	-349.147
4	25355102	N	C	T	273	0.010989	0.78291	147	62.1541	-227.393	0.745814	126	62.1534	-163.794
4	25355103	N	G	A	276	0.001	0.889149	144	34.9635	-345.252	0.818394	132	52.5573	-242.385
4	25355104	N	A	G	283	0.001	0.952683	147	15.1845	-439.732	0.882608	136	34.9742	-318.526
4	25355110	N	A	T	216	0.001	0.857381	98	30.6304	-209.28	0.86465	118	34.9982	-258.88
4	25355118	N	G	T	273	0.001	0.92171	140	23.9827	-376.279	0.932619	133	19.5976	-371.205
4	25355133	N	A	T	275	0.001	0.759572	133	70.1338	-189.214	0.767784	142	72.319	-209.871
4	25355136	N	T	C	268	0.011194	0.866758	127	25.2963	-268.812	0.903745	141	28.6488	-352.521
4	25355137	N	C	T	272	0.0165441	0.748807	129	50.9273	-164.242	0.765195	143	71.5337	-206.165
4	25355158	N	C	A	267	0.001	0.926514	122	19.6123	-333.398	0.883014	145	37.1594	-340.101
4	25355162	N	T	A	264	0.001	0.927114	123	19.611	-336.829	0.886783	141	34.9675	-335.216
4	25355165	N	G	A	248	0.0120968	0.834579	115	29.2215	-214.891	0.867651	133	37.3962	-292.063
4	25355169	N	C	A	257	0.001	0.801854	121	52.572	-207.598	0.764883	136	70.1298	-198.334
4	25355179	N	A	G	266	0.001	0.821353	123	48.1749	-228.558	0.965345	143	10.7954	-447.114
4	25355198	N	A	G	232	0.001	0.898414	108	24.0254	-267.588	0.855076	124	39.3847	-262.529
4	25355214	N	T	C	213	0.001	0.660484	106	78.9587	-85.8065	0.682365	107	74.5629	-100.239
4	25355218	N	T	A	216	0.001	0.944741	108	13.0393	-314.309	0.861352	108	32.8143	-234.068
4	25355234	N	A	T	214	0.001	0.816725	109	43.7991	-198.807	0.962213	105	8.64885	-324.705
4	25355244	N	C	T	201	0.0149254	0.83505	103	25.4544	-191.514	0.94323	98	11.2233	-279.675
4	25355249	N	G	T	197	0.001	0.896491	106	24.0281	-260.855	0.868378	91	26.2453	-202.401
4	25355264	N	A	G	204	0.0220588	0.689097	105	51.1746	-95.3875	0.699954	99	62.9833	-101.48
4	25355297	N	A	G	208	0.001	0.5	100	109.728	0	0.648247	108	83.3505	-79.9365
4	25355336	N	A	G	201	0.001	0.72464	98	59.1944	-117.157	0.718592	103	63.5821	-119.214
4	25355344	N	A	G	197	0.001	0.957752	94	8.66353	-286.19	0.874036	103	28.4266	-233.875
4	25355354	N	T	A	201	0.001	0.860456	93	28.4399	-200.889	0.879883	108	28.4199	-250.477
4	25355371	N	G	T	149	0.0201342	0.948126	70	4.59195	-195.047	0.811936	79	26.2844	-135.369
4	25355372	N	G	A	151	0.001	0.914562	70	13.09	-183.528	0.864441	81	24.0614	-177.568
4	25355378	N	A	T	146	0.001	0.855309	69	21.8802	-146.213	0.766411	77	39.4473	-113.088
4	25355708	N	A	T	121	0.123967	0.478865	55	37.6689	4.39445	0.621077	66	23.175	-29.1101
4	25355731	N	G	T	130	0.0115385	0.802344	55	23.32	-93.7103	0.922192	75	7.99631	-193.673
4	25355794	N	A	G	113	0.001	0.615462	52	43.8751	-29.161	0.590224	61	54.8492	-26.164
4	25356017	N	T	G	84	0.001	0.877803	49	13.118	-112.792	0.657248	35	26.32	-27.6859
4	25356191	N	G	A	78	0.001	0.587015	46	41.6859	-18.9762	0.593813	32	28.5212	-14.315
4	25356252	N	A	T	88	0.001	0.531936	47	48.2763	-6.78329	0.609829	41	35.1009	-21.7668
4	25356449	N	G	T	67	0.001	0.611185	36	30.7131	-19.3705	0.742097	31	17.5364	-40.5301
4	25356620	N	T	C	65	0.001	0.653949	26	19.7403	-20.0797	0.718094	39	24.1175	-45.0176
4	25356840	N	A	T	82	0.001	0.789667	38	17.5271	-61.9045	0.704682	44	28.5052	-47.1342
4	25356851	N	A	G	80	0.001	0.811018	37	15.3312	-65.9357	0.744349	43	24.1121	-56.85
4	25356865	N	G	T	75	0.001	0.80576	36	15.3326	-62.7781	0.718094	39	24.1175	-45.0176
4	25356909	N	A	C	82	0.001	0.685838	35	24.1228	-33.5101	0.531936	47	48.2763	-6.78329
4	25356912	N	T	G	89	0.0337079	0.796285	38	15.8504	-61.9045	0.656663	51	25.6537	-36.3089
4	25356918	N	A	T	88	0.001	0.789667	38	17.5271	-61.9045	0.68012	50	35.0889	-46.1778
4	25356952	N	C	T	71	0.001	0.743019	35	19.7283	-45.9698	0.611185	36	30.7131	-19.3705
4	25356977	N	A	T	72	0.001	0.666778	33	24.1255	-27.9072	0.589804	39	35.1036	-16.6438
4	25356996	N	C	T	65	0.001	0.806656	31	13.142	-54.2601	0.676588	34	24.1241	-30.6946
4	25357003	N	A	T	68	0.001	0.818394	33	13.1393	-60.5962	0.685838	35	24.1228	-33.5101
4	25357011	N	T	A	70	0.001	0.70602	34	21.9269	-36.7009	0.611185	36	30.7131	-19.3705
4	25357037	N	A	G	67	0.001	0.529431	34	35.1102	-4.51217	0.697101	33	21.9282	-33.8266
4	25357043	N	T	A	72	0.001	0.764883	34	17.5324	-49.5836	0.710667	38	24.1188	-42.1071
4	25357087	N	T	C	94	0.001	0.854403	48	15.3166	-101.368	0.73929	46	26.3053	-59.3037
4	25357116	N	G	T	87	0.001	0.772909	44	21.9136	-66.5659	0.558178	43	41.6899	-11.5688
4	25357138	N	T	A	91	0.001	0.761044	46	24.1081	-65.896	0.666778	45	32.8984	-38.0553
4	25357139	N	G	T	91	0.0164835	0.6319	47	30.0802	-28.9652	0.775792	44	20.9999	-66.5659
4	25357211	N	G	T	89	0.001	0.771014	48	24.1054	-71.9963	0.756269	41	21.9176	-57.4258
4	25357267	N	A	T	73	0.001	0.744349	43	24.1121	-56.85	0.833556	30	10.9461	-58.4996
4	25357299	N	A	G	77	0.001	0.704682	44	28.5052	-47.1342	0.636455	33	26.3227	-22.2609
4	25358197	N	T	G	48	0.001	0.464262	28	28.5266	4.53743	0.700134	20	13.1567	-20.8691
4	25358217	N	T	A	53	0.001	0.612979	31	26.3253	-16.9749	0.454515	22	21.9429	4.57652
4	25358273	N	G	T	78	0.001	0.721078	43	26.3093	-50.4397	0.657248	35	26.32	-27.6859
4	25358311	N	T	A	94	0.001	0.673192	52	37.2835	-45.9116	0.571476	42	39.494	-14.0434
4	25358348	N	A	G	97	0.001	0.607214	56	48.2642	-28.9582	0.609829	41	35.1009	-21.7668
4	25358358	N	T	C	95	0.0157895	0.644393	56	42.7593	-39.7913	0.606395	39	25.6772	-18.841
4	25358361	N	A	C	97	0.0309278	0.639296	56	36.6926	-36.4958	0.653226	41	24.1969	-29.3544
4	25358381	N	A	C	109	0.001	0.869099	61	17.4964	-136.034	0.771014	48	24.1054	-71.9963
4	25358479	N	A	C	88	0.001	0.826305	46	17.5164	-87.1789	0.714429	42	26.3107	-47.5198
4	25358521	N	A	C	90	0.001	0.863879	44	13.1247	-96.2571	0.761044	46	24.1081	-65.896
4	25358661	N	G	A	78	0.001	0.6501	40	30.7078	-30.0227	0.789667	38	17.5271	-61.9045
4	25358880	N	A	T	62	0.001	0.781438	32	15.3379	-50.2909	0.600067	30	26.3267	-14.3915
4	25359228	N	C	A	51	0.001	0.592654	27	24.1335	-11.9174	0.583389	24	21.9402	-9.45869
4	25359236	N	C	T	51	0.0588235	0.596533	27	22.0092	-11.9174	0.547389	24	11.8338	-4.39445
4	25359239	N	C	T	48	0.001	0.541695	24	24.1375	-4.56131	0.541695	24	24.1375	-4.56131
4	25359367	N	T	A	38	0.001	0.750167	16	8.76756	-21.7638	0.5	22	24.1401	0
4	25359399	N	C	T	44	0.001	0.737	19	10.9608	-24.2139	0.479987	25	26.3334	2.23723
4	25359496	N	C	T	62	0.001	0.48386	31	32.917	2.22949	0.677538	31	21.9309	-28.159
4	25359716	N	T	C	57	0.001	0.555593	27	26.3307	-6.9257	0.766845	30	15.3406	-44.1481
4	25359745	N	G	A	76	0.001	0.594658	37	32.909	-16.7129	0.589804	39	35.1036	-16.6438
4	25359767	N	A	T	84	0.001	0.80576	36	15.3326	-62.7781	0.708472	48	30.6971	-52.5375
4	25359770	N	C	T	85	0.0176471	0.787203	37	16.702	-58.8009	0.704563	48	23.9479	-48.6651
4	25359778	N	C	T	88	0.001	0.648748	37	28.5146	-27.4897	0.70602	51	32.8903	-55.0514
4	25359850	N	A	C	75	0.18	0.519964	36	9.07819	-2.19722	0.578236	39	22.0561	-11.2171
4	25359862	N	C	A	99	0.001	0.830007	47	17.5151	-90.3848	0.71168	52	32.889	-57.9463
4	25359873	N	A	G	98	0.0153061	0.821496	45	11.6282	-78.8693	0.795499	53	23.0823	-87.4546
4	25359874	N	T	G	101	0.001	0.848058	46	15.3192	-94.8463	0.763812	55	28.4906	-79.812
4	25359877	N	T	C	96	0.001	0.844674	45	15.3205	-91.5969	0.745262	51	28.4959	-67.7307
4	25359920	N	T	A	118	0.001	0.734531	64	37.2675	-80.5457	0.629716	54	43.8725	-34.4326
4	25359924	N	A	C	129	0.001	0.843086	70	24.0761	-141.621	0.830729	59	21.8936	-113.784
4	25359940	N	A	T	149	0.001	0.782239	78	37.2488	-123.018	0.859395	71	21.8775	-152.763
4	25359965	N	A	G	156	0.0288462	0.82924	81	20.2087	-143.841	0.789459	75	28.2053	-115.973
4	25359974	N	T	A	160	0.001	0.790317	81	37.2448	-132.325	0.848334	79	26.2613	-163.058
4	25359978	N	T	C	159	0.0283019	0.831373	81	24.0124	-148.921	0.808565	78	22.0911	-127.413
4	25359986	N	T	A	163	0.0184049	0.74697	84	33.4489	-105.72	0.69867	79	50.7827	-80.6117
4	25359990	N	T	A	171	0.001	0.818394	88	35.0382	-161.59	0.795378	83	37.2421	-138.563
4	25359993	N	T	C	169	0.001	0.829765	88	32.841	-169.07	0.790317	81	37.2448	-132.325
4	25359998	N	C	T	166	0.001	0.651264	86	65.802	-65.1127	0.537525	80	81.1906	-13.6338
4	25360007	N	G	T	162	0.001	0.817285	82	32.849	-149.9	0.8002	80	35.0489	-136.306
4	25360026	N	A	T	171	0.0175439	0.851215	85	26.5639	-174.749	0.801183	86	25.4152	-138.252
4	25360028	N	C	A	163	0.276074	0.471091	80	27.7474	6.59167	0.578258	83	17.6487	-17.5778
4	25360032	N	T	C	167	0.0179641	0.818678	82	26.2876	-144.79	0.825373	85	26.2876	-154.264
4	25360033	N	C	T	161	0.001	0.833556	78	28.4599	-152.099	0.783322	83	39.4393	-131.528
4	25360035	N	A	C	168	0.001	0.827379	81	30.6531	-154.164	0.781797	87	41.6312	-136.945
4	25360057	N	C	G	175	0.001	0.837434	86	30.6464	-170.246	0.854169	89	28.4452	-187.788
4	25360086	N	T	C	148	0.0101351	0.738464	76	42.914	-96.8557	0.748167	72	32.1079	-93.6158
4	25360107	N	A	T	140	0.001	0.714429	77	48.2362	-87.1195	0.730312	63	37.2688	-77.5853
4	25360111	N	C	G	126	0.047619	0.53133	69	49.9753	-8.80342	0.536925	57	48.9398	-8.94688
4	25360115	N	G	T	129	0.0232558	0.669333	74	39.7258	-59.3739	0.712436	55	33.4368	-60.4563
4	25360117	N	T	G	128	0.001	0.779407	77	37.2501	-119.93	0.804124	51	21.9042	-88.3334
4	25360122	N	T	C	134	0.0223881	0.807287	78	21.7631	-127.413	0.79011	56	24.6825	-89.7507
4	25360124	N	G	T	130	0.001	0.842334	76	26.2653	-153.317	0.870618	54	15.3086	-121.095
4	25360150	N	C	T	131	0.001	0.8555	76	24.0681	-161.161	0.872976	55	15.3072	-124.404
4	25360166	N	T	A	130	0.001	0.614362	70	59.2317	-38.8453	0.666778	60	43.8645	-50.7404
4	25360198	N	A	G	126	0.0119048	0.514401	70	73.5901	-4.4516	0.509164	56	50.9914	-2.1972
4	25360207	N	C	A	134	0.0335821	0.661595	78	44.3038	-59.0235	0.695383	56	30.3832	-53.4447
4	25360217	N	C	A	128	0.234375	0.662433	76	23.2037	-40.8696	0.653409	52	3.70869	-21.9722
4	25360238	N	T	G	144	0.001	0.675117	80	57.0211	-71.5329	0.656354	64	48.2536	-50.3004
4	25360270	N	C	T	146	0.010274	0.642005	79	53.3203	-53.9889	0.627747	67	54.0096	-41.7138
4	25360292	N	G	C	140	0.001	0.611185	72	61.4263	-38.741	0.588294	68	61.4316	-28.4955
4	25360317	N	A	C	130	0.001	0.472955	74	76.8042	9.0052	0.535738	56	57.0531	-9.07486
4	25360367	N	T	A	106	0.001	0.654649	55	41.6739	-42.6944	0.70602	51	32.8903	-55.0514
4	25360368	N	C	T	109	0.001	0.649222	57	43.8685	-42.501	0.692436	52	35.0862	-51.8387
4	25360369	N	A	C	111	0.0540541	0.699776	55	20.5435	-49.2861	0.736099	56	25.6371	-65.5569
4	25360371	N	T	A	108	0.001	0.928858	56	8.71421	-154.28	0.788654	52	24.1001	-84.3413
4	25360384	N	T	G	114	0.001	0.745927	59	32.8797	-78.6117	0.782006	55	26.2933	-86.6545
4	25360403	N	C	A	101	0.001	0.634705	52	41.6779	-34.5773	0.673585	49	35.0902	-43.3752
4	25360465	N	T	G	90	0.001	0.630522	46	37.2915	-29.5336	0.795652	44	19.7163	-73.5405
4	25360536	N	T	A	88	0.001	0.784504	51	24.1014	-81.2384	0.756928	37	19.7257	-51.9857
4	25360540	N	A	T	88	0.001	0.780187	50	24.1028	-78.1462	0.868667	38	10.9354	-84.6088
4	25360570	N	G	A	69	0.001	0.731862	41	24.1148	-50.898	0.821643	28	10.9488	-52.0899
4	25360571	N	C	G	73	0.001	0.738254	42	24.1135	-53.8655	0.806656	31	13.142	-54.2601
4	25360597	N	T	A	69	0.001	0.744349	43	24.1121	-56.85	0.730923	26	15.3459	-32.1208
4	25360642	N	C	T	72	0.001	0.684334	38	26.316	-36.0426	0.676588	34	24.1241	-30.6946
4	25360700	N	G	T	82	0.001	0.404698	42	37.2968	19.111	0.600067	40	35.1022	-19.1886
4	25360731	N	C	T	110	0.001	0.772111	57	28.4879	-85.9223	0.830409	53	19.7043	-102.084
4	25360749	N	G	A	117	0.001	0.777963	63	30.6771	-97.4964	0.815025	54	21.9002	-97.8156
4	25360755	N	G	A	107	0.001	0.782006	55	26.2933	-86.6545	0.827141	52	19.7057	-98.8768
4	25360763	N	T	G	114	0.118421	0.634477	63	35.7664	-35.6603	0.62429	51	12.0669	-22.1488
4	25360791	N	A	C	105	0.001	0.750167	60	32.8783	-81.6142	0.844674	45	15.3205	-91.5969
4	25360796	N	A	C	100	0.001	0.701889	57	37.2768	-60.0867	0.721078	43	26.3093	-50.4397
4	25360800	N	T	G	105	0.001	0.593283	59	52.6547	-26.2324	0.652276	46	35.0942	-35.0904
4	25360808	N	A	C	105	0.001	0.596556	57	50.4601	-26.3056	0.687625	48	32.8943	-46.4679
4	25360811	N	A	T	105	0.001	0.589345	56	50.4615	-23.7676	0.673585	49	35.0902	-43.3752
4	25360815	N	C	A	99	0.001	0.736006	53	30.6905	-67.2047	0.848058	46	15.3192	-94.8463
4	25360837	N	A	G	91	0.001	0.74016	50	28.4972	-64.7424	0.805082	41	17.5231	-71.2963
4	25360840	N	A	T	94	0.001	0.700134	50	32.8917	-52.1728	0.795652	44	19.7163	-73.5405
4	25360869	N	T	C	83	0.001	0.666778	42	30.7051	-35.5183	0.634236	41	32.9037	-27.1572
4	25360872	N	A	T	87	0.001	0.68194	44	30.7025	-41.1093	0.58145	43	39.4927	-16.5252
4	25360877	N	G	T	90	0.001	0.733489	45	26.3067	-56.3326	0.866911	45	13.1233	-99.5509
4	25360887	N	A	G	89	0.0337079	0.772215	47	22.033	-68.9396	0.807059	42	8.2727	-64.8523
4	25360935	N	T	C	88	0.001	0.543507	46	46.0804	-9.13717	0.666778	42	30.7051	-35.5183
4	25360939	N	G	C	90	0.001	0.702263	47	30.6985	-49.6523	0.837434	43	15.3232	-85.1231
4	25360950	N	G	T	80	0.001	0.689015	45	30.7011	-43.9373	0.8002	35	15.3339	-59.6339
4	25360962	N	C	T	71	0.0211268	0.68688	38	25.2887	-36.0426	0.817029	33	7.78188	-55.5865
4	25360966	N	T	A	81	0.001	0.750167	44	24.1108	-59.8504	0.892154	37	8.73955	-89.6643
4	25361004	N	T	A	67	0.0447761	0.591036	35	24.2222	-13.9001	0.882744	32	4.59367	-67.1601
4	25361827	N	G	T	64	0.001	0.764883	34	17.5324	-49.5836	0.566711	30	28.5239	-9.32383
4	25362249	N	T	A	61	0.001	0.470569	34	35.1102	4.51217	0.629716	27	21.9362	-17.2163
4	25362352	N	G	T	87	0.001	0.73929	46	26.3053	-59.3037	0.756269	41	21.9176	-57.4258
4	25362401	N	G	A	105	0.001	0.547201	53	52.6627	-11.4585	0.5	52	57.0585	0
4	25362409	N	C	A	100	0.001	0.784504	51	24.1014	-81.2384	0.836959	49	17.5124	-96.8224
4	25362429	N	G	C	106	0.001	0.8002	55	24.0961	-93.7103	0.862987	51	15.3125	-111.204
4	25362443	N	T	C	105	0.001	0.785905	56	26.292	-89.7507	0.836959	49	17.5124	-96.8224
4	25362466	N	T	G	101	0.001	0.471679	53	54.8599	6.76158	0.583389	48	43.8805	-18.9174
4	25362495	N	T	A	97	0.001	0.595809	47	41.6846	-21.5091	0.5	50	54.8639	0
4	25362531	N	T	A	102	0.001	0.872976	55	15.3072	-124.404	0.766135	47	24.1068	-68.9396
4	25362548	N	G	C	94	0.001	0.821643	56	21.8976	-104.18	0.710667	38	24.1188	-42.1071
4	25362552	N	T	A	97	0.001	0.818394	55	21.8989	-100.994	0.738254	42	24.1135	-53.8655
4	25362571	N	C	T	103	0.001	0.719445	57	35.0796	-66.2773	0.761044	46	24.1081	-65.896
4	25362581	N	T	A	103	0.001	0.750167	56	30.6864	-76.1732	0.723553	47	28.5012	-55.8649
4	25362605	N	T	G	113	0.001	0.619127	63	52.6494	-36.5643	0.68012	50	35.0889	-46.1778
4	25362646	N	A	T	96	0.001	0.788654	52	24.1001	-84.3413	0.727424	44	26.308	-53.3776
4	25362672	N	T	G	89	0.001	0.723553	47	28.5012	-55.8649	0.76208	42	21.9162	-60.4579
4	25362712	N	T	A	78	0.001	0.771014	48	24.1054	-71.9963	0.766845	30	15.3406	-44.1481
4	25363111	N	T	C	70	0.001	0.600067	40	35.1022	-19.1886	0.866911	30	8.74888	-66.3673
4	25363673	N	T	G	110	0.001	0.86817	53	15.3099	-117.792	0.719445	57	35.0796	-66.2773
4	25363702	N	T	A	95	0.001	0.881207	42	10.9301	-97.8736	0.792648	53	24.0988	-87.4546
4	25363704	N	T	A	95	0.001	0.772909	44	21.9136	-66.5659	0.686399	51	35.0876	-48.9993
4	25363708	N	T	G	96	0.001	0.841137	44	15.3219	-88.3557	0.76941	52	26.2973	-77.4284
4	25363793	N	T	A	74	0.001	0.846385	39	13.1313	-79.9034	0.628657	35	28.5172	-22.1155
4	25363795	N	T	A	74	0.001	0.850234	40	13.13	-83.1573	0.647157	34	26.3213	-24.9574
4	25363814	N	T	G	62	0.001	0.87525	32	8.74622	-72.9815	0.600067	30	26.3267	-14.3915
4	25364413	N	T	A	50	0.001	0.633422	30	24.1295	-19.7372	0.8002	20	8.76222	-34.0765
4	25364612	N	T	A	79	0.0189873	0.635889	42	25.9558	-26.5734	0.732713	37	21.0296	-45.4647
4	25365252	N	T	G	70	0.001	0.724288	29	17.5391	-34.6043	0.634236	41	32.9037	-27.1572
4	25365270	N	C	A	66	0.001	0.857381	28	8.75155	-59.7942	0.710667	38	24.1188	-42.1071
4	25365721	N	G	A	76	0.001	0.714429	35	21.9256	-39.5998	0.683049	41	28.5092	-38.5757
4	25365722	N	G	A	79	0.001	0.737	38	21.9216	-48.4278	0.683049	41	28.5092	-38.5757
4	25365764	N	G	A	92	0.0163043	0.735926	46	19.7349	-55.1344	0.741787	46	25.3612	-59.3037
4	25365783	N	C	T	100	0.001	0.784504	51	24.1014	-81.2384	0.714429	49	30.6958	-55.4397
4	25365808	N	T	G	117	0.001	0.630857	65	52.6467	-41.8511	0.673192	52	37.2835	-45.9116
4	25365827	N	C	T	121	0.001	0.724788	69	41.6552	-82.5526	0.673192	52	37.2835	-45.9116
4	25365862	N	A	G	128	0.001	0.694574	72	48.2429	-72.7037	0.678691	56	39.4753	-51.2475
4	25365873	N	C	T	123	0.0121951	0.677929	68	47.2287	-61.3892	0.705387	55	27.8505	-56.5643
4	25365875	N	C	T	125	0.001	0.637773	69	54.8386	-47.0474	0.535738	56	57.0531	-9.07486
4	25365894	N	G	T	136	0.001	0.675442	77	54.8279	-68.9968	0.678085	59	41.6686	-53.7827
4	25365923	N	C	T	109	0.0137615	0.799065	55	17.7146	-88.8517	0.761682	54	27.5685	-76.7735
4	25365993	N	A	T	142	0.001	0.530323	66	68.0259	-9.03146	0.565833	76	72.4071	-23.2918
4	25365994	N	T	A	142	0.001	0.515162	66	70.2232	-4.45506	0.565833	76	72.4071	-23.2918
4	25366031	N	T	A	169	0.001	0.532489	77	78.9974	-11.311	0.587015	92	83.3718	-37.9524
4	25366056	N	A	T	171	0.001	0.690603	84	57.0158	-82.8151	0.724288	87	52.6174	-103.813
4	25366076	N	A	C	175	0.001	0.823745	85	32.845	-159.463	0.866911	90	26.2467	-199.102
4	25366095	N	T	C	166	0.001	0.974676	78	4.29041	-252.123	0.87525	88	24.0521	-200.699
4	25366111	N	G	T	151	0.001	0.914562	70	13.09	-183.528	0.839733	81	28.4559	-161.778
4	25366112	N	T	A	146	0.001	0.772909	66	32.8703	-99.8488	0.87525	80	21.8655	-182.454
4	25366113	N	G	T	149	0.001	0.776304	67	32.869	-102.921	0.878301	82	21.8629	-189.094
4	25366147	N	T	C	142	0.001	0.650894	63	48.2549	-47.5676	0.734334	79	46.0364	-99.3231
4	25366159	N	T	C	133	0.001	0.683456	60	41.6672	-56.5969	0.753594	73	39.4527	-100.95
4	25366209	N	T	C	116	0.001	0.692436	52	35.0862	-51.8387	0.812709	64	26.2813	-114.842
4	25366226	N	T	A	132	0.001	0.62695	67	54.8412	-41.7138	0.784805	65	30.6745	-103.676
4	25366246	N	T	A	144	0.001	0.671347	73	52.636	-63.668	0.788925	71	32.8637	-115.293
4	25366296	N	A	G	154	0.001	0.670702	85	61.4089	-73.8151	0.753792	69	37.2608	-95.5091
4	25366300	N	T	C	159	0.001	0.670702	85	61.4089	-73.8151	0.783973	74	35.0569	-117.602
4	25366352	N	C	A	146	0.001	0.723834	76	46.0404	-90.4691	0.743019	70	39.4567	-91.9396
4	25366361	N	A	G	148	0.001	0.743406	74	41.6486	-97.3796	0.756928	74	39.4513	-103.971
4	25366371	N	A	C	148	0.001	0.710667	76	48.2376	-84.2143	0.777963	72	35.0596	-111.424
4	25366390	N	C	T	130	0.001	0.635011	63	50.4521	-41.9975	0.686692	67	46.0524	-64.4885
4	25366435	N	C	T	104	0.001	0.660107	50	37.2861	-40.3668	0.740901	54	30.6891	-70.1814
4	25366504	N	A	T	74	0.001	0.666778	36	26.3187	-30.4443	0.684334	38	26.316	-36.0426
4	25366507	N	G	C	73	0.001	0.638982	36	28.5159	-24.7869	0.675793	37	26.3173	-33.2304
4	25366518	N	A	G	80	0.001	0.542886	35	35.1089	-6.84914	0.600067	45	39.49	-21.5872
4	25366553	N	T	G	103	0.001	0.565261	46	43.8831	-13.9682	0.526333	57	59.249	-6.74965
4	25366558	N	T	C	110	0.001	0.553227	47	46.079	-11.519	0.507942	63	68.0299	-2.2131
4	25366685	N	G	T	126	0.001	0.866911	60	17.4978	-132.735	0.818394	66	26.2787	-121.192
4	25366695	N	T	A	132	0.001	0.5	64	70.2258	0	0.632441	68	54.8399	-44.372
4	25366735	N	A	C	137	0.0547445	0.59689	63	31.9343	-24.9489	0.649498	74	47.9299	-51.6149
4	25366970	N	A	G	166	0.001	0.859395	71	21.8775	-152.763	0.821267	95	37.2261	-176.468
4	25367061	N	A	G	165	0.001	0.848334	79	26.2613	-163.058	0.872341	86	24.0548	-194.073
4	25367062	N	A	G	162	0.001	0.844386	77	26.264	-156.56	0.847291	85	28.4505	-174.749
4	25367177	N	G	A	150	0.001	0.949667	79	8.68353	-233.861	0.817113	71	28.4692	-129.702
4	25367253	N	G	A	125	0.001	0.725957	62	37.2701	-74.6368	0.746196	63	35.0716	-84.0522
4	25367257	N	A	T	130	0.001	0.721459	61	37.2715	-71.7003	0.782797	69	32.8663	-109.091
4	25367258	N	C	A	130	0.001	0.788071	66	30.6731	-106.778	0.890886	64	15.2952	-154.398
4	25367276	N	C	T	116	0.001	0.701889	57	37.2768	-60.0867	0.728966	59	35.0769	-72.153
4	25367347	N	A	T	137	0.001	0.866911	60	17.4978	-132.735	0.83139	77	28.4612	-148.883
4	25367348	N	C	T	136	0.001	0.930112	57	8.71287	-157.716	0.835667	79	28.4586	-155.321
4	25367356	N	T	A	131	0.001	0.912556	57	10.9101	-148.404	0.824541	74	28.4652	-139.266
4	25367374	N	A	C	130	0.001	0.89117	55	13.11	-132.82	0.826885	75	28.4639	-142.466
4	25367510	N	A	G	76	0.001	0.757748	33	17.5338	-46.5459	0.604721	43	37.2955	-21.6727
4	25368061	N	G	A	105	0.001	0.672843	55	39.4767	-48.4481	0.580053	50	46.075	-18.8633
4	25368153	N	C	A	128	0.001	0.657639	73	54.8333	-57.9077	0.581873	55	50.4628	-21.2544
4	25368159	N	A	C	130	0.001	0.781009	73	35.0582	-114.509	0.807222	57	24.0934	-100.003
4	25368340	N	T	G	95	0.001	0.733489	45	26.3067	-56.3326	0.720147	50	30.6945	-58.3583
4	25369225	N	G	A	124	0.001	0.967525	61	4.31309	-192.201	0.76208	63	32.8743	-90.6868
4	25369269	N	T	A	130	0.001	0.647157	68	52.6427	-49.9147	0.661398	62	46.059	-50.5129
4	25369284	N	C	T	141	0.001	0.594266	69	61.4303	-31.0279	0.65288	72	54.8346	-55.1699
4	25369301	N	T	C	158	0.001	0.987667	79	2.09186	-267.977	0.797667	79	35.0502	-133.172
4	25369427	N	C	T	131	0.001	0.986992	75	2.09719	-253.748	0.732298	56	32.8837	-69.6754
4	25369461	N	A	T	110	0.001	0.579	57	52.6574	-21.202	0.622723	53	43.8738	-31.7854
4	25369587	N	T	C	65	0.001	0.555593	36	35.1076	-9.23427	0.482747	29	30.7225	2.2317
4	25369590	N	T	A	66	0.001	0.675793	37	26.3173	-33.2304	0.517253	29	30.7225	-2.2317
4	25369600	N	A	G	64	0.001	0.647157	34	26.3213	-24.9574	0.600067	30	26.3267	-14.3915
4	25369635	N	T	C	60	0.001	0.562542	32	30.7185	-9.29021	0.785905	28	13.146	-44.8754
4	25370346	N	A	T	112	0.001	0.789667	57	26.2907	-92.8567	0.672843	55	39.4767	-48.4481
4	25370379	N	T	A	110	0.001	0.545485	55	54.8573	-11.4413	0.472709	55	57.0545	6.75539
4	25370516	N	A	G	102	0.001	0.927558	55	8.71554	-150.846	0.680972	47	32.8957	-43.6434
4	25370551	N	T	G	88	0.001	0.911386	45	8.72888	-116.684	0.651264	43	32.901	-32.5563
4	25370569	N	T	A	82	0.001	0.634236	41	32.9037	-27.1572	0.561016	41	39.4954	-11.5974
4	25370641	N	A	T	98	0.001	0.723553	47	28.5012	-55.8649	0.725641	51	30.6931	-61.2925
4	25370670	N	C	A	111	0.001	0.889149	54	13.1113	-129.469	0.789667	57	26.2907	-92.8567
4	25370691	N	C	T	133	0.001	0.906521	64	13.098	-163.154	0.768295	69	35.0636	-102.219
4	25370796	N	C	T	175	0.001	0.765609	81	41.6392	-118.523	0.744844	94	52.608	-124.581
4	25370806	N	G	A	169	0.001	0.824541	74	28.4652	-139.266	0.895	95	21.8455	-232.556
4	25370929	N	G	A	147	0.001	0.803019	71	30.6664	-122.408	0.974	76	4.29308	-245.061
4	25370939	N	T	A	151	0.001	0.779407	77	37.2501	-119.93	0.811018	74	30.6624	-131.871
4	25371034	N	C	T	136	0.001	0.946965	75	8.68887	-219.954	0.639437	61	48.2576	-42.1538
4	25371063	N	T	A	141	0.001	0.946965	75	8.68887	-219.954	0.666778	66	48.2509	-55.8145
4	25371081	N	C	T	121	0.001	0.539709	63	63.6355	-11.3834	0.758793	58	30.6838	-82.2127
4	25371094	N	C	A	126	0.001	0.367559	68	54.8399	44.372	0.689782	58	39.4727	-56.8964
4	25371146	N	C	G	132	0.001	0.779598	68	32.8677	-106.002	0.953427	64	6.50632	-191.943
4	25371213	N	T	C	152	0.001	0.921334	76	13.082	-204	0.631667	76	61.4209	-49.2701
4	25371218	N	C	A	155	0.001	0.772334	79	39.4447	-119.205	0.868667	76	21.8709	-169.218
4	25371233	N	G	T	159	0.001	0.8002	80	35.0489	-136.306	0.962334	79	6.4863	-244.405
4	25371252	N	T	A	154	0.001	0.782239	78	37.2488	-123.018	0.8555	76	24.0681	-161.161
4	25371253	N	G	A	152	0.001	0.911667	79	15.2752	-205.047	0.657639	73	54.8333	-57.9077
4	25371274	N	G	A	137	0.001	0.91577	71	13.0886	-186.934	0.697101	66	43.8565	-67.6532
4	25371321	N	A	G	151	0.001	0.869294	84	24.0574	-187.46	0.806174	67	28.4746	-117.038
4	25371353	N	A	T	147	0.001	0.949017	78	8.68486	-230.382	0.753792	69	37.2608	-95.5091
4	25371355	N	G	T	153	0.001	0.939317	82	10.8767	-234.215	0.746643	71	39.4553	-94.9336
4	25371396	N	T	A	165	0.00909091	0.952761	80	7.81625	-237.341	0.811423	85	28.0004	-147.022
4	25371436	N	T	C	133	0.001	0.944741	72	8.69287	-209.539	0.770672	61	30.6798	-91.3532
4	25371883	N	A	T	129	0.001	0.919635	62	10.9034	-165.443	0.82111	67	26.2773	-124.378
4	25371892	N	A	G	122	0.001	0.768036	56	28.4892	-82.8617	0.666778	66	48.2509	-55.8145
4	25371961	N	C	T	107	0.001	0.927558	55	8.71554	-150.846	0.730923	52	30.6918	-64.2415
4	25371974	N	C	G	99	0.001	0.941471	51	6.52365	-146.757	0.708472	48	30.6971	-52.5375
4	25372006	N	G	A	116	0.001	0.912556	57	10.9101	-148.404	0.779848	59	28.4852	-92.0741
4	25372010	N	A	G	121	0.001	0.845058	58	19.6977	-118.231	0.825614	63	24.0854	-119.071
4	25372063	N	G	A	119	0.001	0.927558	55	8.71554	-150.846	0.656354	64	48.2536	-50.3004
4	25372068	N	A	T	113	0.001	0.686399	51	35.0876	-48.9993	0.435441	62	59.2424	18.6129
4	25372104	N	C	A	124	0.001	0.939068	49	6.52632	-139.837	0.666778	75	54.8306	-63.4256
4	25372158	N	A	G	115	0.0130435	0.983836	49	1.34132	-161.435	0.631926	66	44.886	-41.2705
4	25372325	N	A	G	83	0.001	0.575808	33	30.7171	-11.7466	0.479987	50	52.6667	4.47446
4	25373398	N	G	A	89	0.001	0.9503	40	4.3411	-118.671	0.775694	49	24.1041	-75.0653
4	25373571	N	G	T	104	0.001	0.717536	46	28.5026	-52.9372	0.672529	58	41.6699	-50.9847
4	25373964	N	G	A	118	0.001	0.750167	56	30.6864	-76.1732	0.645258	62	48.2562	-44.8519
4	25374212	N	T	G	111	0.001	0.710285	69	43.8525	-76.2948	0.690603	42	28.5079	-41.4075
4	25374493	N	A	T	122	0.001	0.865629	52	15.3112	-114.495	0.77161	70	35.0622	-105.279
4	25374502	N	A	G	129	0.001	0.8002	55	24.0961	-93.7103	0.770451	74	37.2541	-110.71
4	25374541	N	T	A	131	0.001	0.677538	62	43.8618	-56.3181	0.73929	69	39.458	-88.9556
4	25374542	N	T	C	124	0.001	0.524607	61	63.6382	-6.73929	0.58736	63	57.0438	-26.1
4	25374582	N	A	T	139	0.001	0.661873	68	50.4455	-55.5863	0.718456	71	43.8498	-82.1158
4	25374596	N	T	C	129	0.001	0.80973	63	26.2827	-111.677	0.924526	66	10.8981	-179.127
4	25374620	N	A	G	123	0.001	0.709817	62	39.4673	-68.3755	0.754268	61	32.877	-84.6278
4	25374637	N	G	A	115	0.001	0.932492	59	8.71021	-164.597	0.785905	56	26.292	-89.7507
4	25374662	N	A	T	117	0.001	0.759432	54	28.4919	-76.7735	0.714429	63	39.466	-71.2796
4	25374666	N	A	C	118	0.001	0.759432	54	28.4919	-76.7735	0.718896	64	39.4647	-74.1965
4	25374808	N	C	T	127	0.001	0.585771	70	63.6261	-28.4341	0.403444	57	50.4601	26.3056
4	25374905	N	C	G	131	0.001	0.882608	68	17.4871	-159.263	0.730312	63	37.2688	-77.5853
4	25374933	N	T	G	144	0.001	0.890672	73	17.4804	-175.976	0.774831	71	35.0609	-108.348
4	25374941	N	T	C	143	0.001	0.904379	73	15.2832	-184.706	0.814496	70	28.4706	-126.526
4	25374966	N	T	C	150	0.001	0.929864	71	10.8914	-196.286	0.747	79	43.8391	-105.815
4	25374970	N	C	G	141	0.001	0.82111	67	26.2773	-124.378	0.66227	74	54.8319	-60.6597
4	25374980	N	T	G	150	0.001	0.814496	70	28.4706	-126.526	0.675117	80	57.0211	-71.5329
4	25375030	N	T	G	158	0.001	0.859214	78	24.0654	-167.711	0.750167	80	43.8378	-108.819
4	25375059	N	C	A	149	0.001	0.85098	67	21.8829	-139.682	0.780675	82	39.4407	-128.437
4	25375064	N	T	G	147	0.001	0.718896	64	39.4647	-74.1965	0.662759	83	61.4116	-68.2701
4	25375177	N	C	A	153	0.001	0.762675	80	41.6406	-115.478	0.698763	73	48.2416	-75.564
4	25375231	N	A	G	147	0.001	0.960834	76	6.4903	-233.891	0.831207	71	26.272	-137.183
4	25375327	N	T	A	140	0.001	0.803233	66	28.4759	-113.89	0.878631	74	19.6763	-170.849
4	25375398	N	G	A	99	0.001	0.97858	46	2.13587	-150.812	0.792648	53	24.0988	-87.4546
4	25375557	N	A	C	100	0.03	0.670139	56	27.5951	-44.1858	0.523201	44	44.3639	-4.48539
4	25375602	N	A	T	94	0.001	0.607915	51	43.8765	-26.5608	0.534907	43	43.8871	-6.80114
4	25375966	N	C	T	119	0.001	0.872976	55	15.3072	-124.404	0.812709	64	26.2813	-114.842
4	25376289	N	A	G	141	0.001	0.757748	66	35.0676	-93.0918	0.706805	75	48.2389	-81.3196
4	25376290	N	A	T	140	0.001	0.757748	66	35.0676	-93.0918	0.702838	74	48.2402	-78.4361
4	25376301	N	C	T	136	0.001	0.828344	64	24.0841	-122.274	0.916945	72	13.0873	-190.342
4	25376328	N	A	T	144	0.001	0.736269	72	41.6512	-91.4186	0.722371	72	43.8484	-85.0431
4	25376399	N	G	T	138	0.001	0.776304	67	32.869	-102.921	0.732549	71	41.6526	-88.4528
4	25376425	N	G	C	146	0.001	0.746831	75	41.6472	-100.374	0.774831	71	35.0609	-108.348
4	25376430	N	T	A	143	0.001	0.729883	74	43.8458	-90.9294	0.782797	69	32.8663	-109.091
4	25376443	N	G	T	153	0.001	0.857381	77	24.0668	-164.434	0.921334	76	13.082	-204
4	25376455	N	G	A	146	0.001	0.746831	75	41.6472	-100.374	0.760737	71	37.2581	-101.563
4	25376478	N	T	G	145	0.001	0.544333	79	78.9947	-16.0016	0.606131	66	57.0398	-33.7535
4	25376527	N	T	C	156	0.001	0.607214	84	72.3964	-43.4373	0.583389	72	65.8207	-28.3761
4	25376567	N	T	G	142	0.232394	0.729592	79	7.60864	-53.7609	0.5	63	31.9423	0
4	25376569	N	T	C	142	0.001	0.564145	78	74.6016	-23.2578	0.437458	64	61.4369	18.5804
4	25376610	N	C	G	131	0.001	0.606131	66	57.0398	-33.7535	0.538487	65	65.83	-11.3711
4	25376623	N	C	G	141	0.0106383	0.824234	73	27.5248	-136.072	0.778106	68	25.8609	-101.364
4	25376624	N	C	A	137	0.001	0.814496	70	28.4706	-126.526	0.746433	67	37.2635	-89.4929
4	25376744	N	C	T	130	0.0115385	0.744318	67	30.0796	-85.2159	0.683966	63	42.9715	-59.1302
4	25376827	N	T	C	159	0.001	0.827379	81	30.6531	-154.164	0.897701	78	17.4738	-192.773
4	25376838	N	A	C	165	0.00909091	0.578794	84	68.2035	-30.2841	0.580739	81	73.7208	-30.6594
4	25376845	N	T	C	161	0.001	0.821643	84	32.8463	-156.27	0.896368	77	17.4751	-189.407
4	25376848	N	A	C	141	0.001	0.536256	69	70.2192	-11.3488	0.5	72	79.0041	0
4	25376853	N	C	T	160	0.001	0.780675	82	39.4407	-128.437	0.730923	78	46.0377	-96.3623
4	25376889	N	A	T	155	0.001	0.823	79	30.6558	-147.767	0.908167	76	15.2792	-194.864
4	25376892	N	T	A	154	0.001	0.833556	78	28.4599	-152.099	0.908167	76	15.2792	-194.864
4	25376898	N	G	T	144	0.001	0.826885	75	28.4639	-142.466	0.913319	69	13.0913	-180.125
4	25376899	N	T	A	149	0.001	0.835667	79	28.4586	-155.321	0.928858	70	10.8928	-192.849
4	25376900	N	T	A	148	0.001	0.833556	78	28.4599	-152.099	0.914562	70	13.09	-183.528
4	25376912	N	C	A	148	0.001	0.797667	79	35.0502	-133.172	0.652276	69	52.6414	-52.6355
4	25376926	N	C	T	145	0.001	0.824541	74	28.4652	-139.266	0.901676	71	15.2859	-177.948
4	25376928	N	G	A	141	0.001	0.814496	70	28.4706	-126.526	0.901676	71	15.2859	-177.948
4	25376936	N	C	T	154	0.001	0.817285	82	32.849	-149.9	0.916945	72	13.0873	-190.342
4	25376944	N	G	A	155	0.001	0.821643	84	32.8463	-156.27	0.91577	71	13.0886	-186.934
4	25376957	N	A	G	171	0.001	0.837181	92	32.8357	-181.945	0.937	79	10.8807	-223.849
4	25376977	N	T	C	171	0.001	0.839307	87	30.6451	-173.477	0.916945	84	15.2685	-222.066
4	25377012	N	C	A	148	0.001	0.8555	76	24.0681	-161.161	0.972537	72	4.29842	-230.946
4	25377013	N	A	T	155	0.001	0.852087	81	26.2587	-169.575	0.973289	74	4.29574	-238.002
4	25377021	N	C	A	163	0.001	0.80973	84	35.0435	-148.903	0.962334	79	6.4863	-244.405
4	25377030	N	A	T	160	0.001	0.80973	84	35.0435	-148.903	0.960834	76	6.4903	-233.891
4	25377048	N	C	A	173	0.00867052	0.762892	89	38.4558	-124.91	0.667641	84	60.5484	-71.0366
4	25377049	N	T	C	172	0.00872093	0.808623	89	30.0844	-152.407	0.954465	83	7.82096	-247.79
4	25377058	N	G	A	172	0.001	0.528755	87	89.9702	-11.2736	0.647157	85	65.8034	-62.3934
4	25377071	N	C	T	164	0.001	0.802671	81	35.0476	-139.446	0.952109	83	8.67819	-247.79
4	25377085	N	G	A	138	0.001	0.814496	70	28.4706	-126.526	0.956187	68	6.50098	-205.905
4	25377087	N	C	A	137	0.001	0.791239	67	30.6718	-109.889	0.957448	70	6.49831	-212.894
4	25377103	N	T	G	145	0.001	0.534269	73	74.6083	-11.3288	0.764065	72	37.2568	-104.604
4	25377132	N	A	T	142	0.001	0.583389	72	65.8207	-28.3761	0.8002	70	30.6678	-119.268
4	25377138	N	A	C	146	0.001	0.513523	74	79.0014	-4.44852	0.750167	72	39.454	-97.937
4	25377144	N	T	A	142	0.001	0.565261	69	65.8247	-20.9523	0.781009	73	35.0582	-114.509
4	25377164	N	G	A	133	0.001	0.484365	64	68.0286	4.45695	0.753792	69	37.2608	-95.5091
4	25377244	N	T	A	132	0.001	0.543889	57	57.0518	-11.4253	0.773516	75	37.2528	-113.776
4	25377292	N	G	C	119	0.001	0.568673	51	48.2709	-16.3444	0.764883	68	35.0649	-99.1672
4	25377296	N	T	C	127	0.001	0.566082	53	50.4655	-16.3078	0.729883	74	43.8458	-90.9294
4	25377319	N	T	A	124	0.001	0.510211	49	52.668	-2.21764	0.706805	75	48.2389	-81.3196
4	25377328	N	A	T	109	0.001	0.522742	44	46.083	-4.48539	0.692436	65	43.8578	-64.7983
4	25377338	N	C	A	113	0.001	0.551054	49	48.2736	-11.4972	0.546906	64	63.6341	-13.7467
4	25377481	N	A	T	79	0.001	0.777963	36	17.5298	-55.7122	0.697806	43	28.5066	-44.2608
4	25377514	N	A	G	83	0.001	0.486477	37	39.5007	2.22426	0.521754	46	48.2776	-4.48144
4	25377662	N	C	G	106	0.001	0.827141	52	19.7057	-98.8768	0.740901	54	30.6891	-70.1814
4	25377809	N	A	C	78	0.001	0.615462	39	32.9063	-21.8708	0.692436	39	26.3147	-38.879
4	25377823	N	T	A	73	0.001	0.567613	37	35.1062	-11.6639	0.638982	36	28.5159	-24.7869
4	25377866	N	T	C	55	0.001	0.730923	26	15.3459	-32.1208	0.586264	29	26.328	-11.8525
4	25378127	N	A	C	154	0.001	0.879771	83	21.8615	-192.419	0.817113	71	28.4692	-129.702
4	25378143	N	G	A	148	0.001	0.866911	75	21.8722	-165.918	0.822133	73	28.4666	-136.072
4	25378193	N	G	A	168	0.001	0.870836	85	24.0561	-190.765	0.891828	83	19.6643	-200.906
4	25378194	N	G	A	164	0.001	0.870836	85	24.0561	-190.765	0.899	79	17.4724	-196.141
4	25378195	N	G	T	165	0.001	0.867715	83	24.0588	-184.159	0.902708	82	17.4684	-206.264
4	25378244	N	A	T	160	0.001	0.91053	78	15.2765	-201.65	0.841691	82	28.4545	-165.014
4	25378275	N	C	T	144	0.001	0.887582	71	17.4831	-169.28	0.83584	73	26.2693	-143.621
4	25378277	N	C	G	145	0.0103448	0.79308	68	23.7676	-108.199	0.715784	77	47.2732	-87.1195
4	25378418	N	T	G	99	0.001	0.702263	47	30.6985	-49.6523	0.615462	52	43.8751	-29.161
4	25378584	N	T	A	146	0.001	0.833556	66	24.0814	-128.699	0.850234	80	26.26	-166.315
4	25378661	N	G	C	147	0.001	0.750167	64	35.0702	-87.0551	0.783322	83	39.4393	-131.528
4	25378711	N	A	T	182	0.001	0.797952	89	39.4314	-150.21	0.860456	93	28.4399	-200.889
4	25378722	N	G	A	180	0.001	0.584326	89	81.1786	-35.4986	0.615462	91	76.7815	-51.0318
4	25378726	N	C	A	180	0.001	0.809195	89	37.2341	-157.419	0.835389	91	32.837	-178.72
4	25378735	N	A	C	200	0.001	0.760174	100	52.6	-142.669	0.870247	100	28.4305	-223.947
4	25378742	N	A	G	199	0.001	0.881443	101	26.232	-235.563	0.908436	98	19.6443	-251.509
4	25378744	N	T	A	207	0.001	0.532732	107	109.719	-15.8389	0.640093	100	78.9667	-69.4681
4	25378760	N	T	C	223	0.0470852	0.731306	111	34.9652	-118.778	0.830531	112	34.14	-203.171
4	25378765	N	G	T	221	0.001	0.824778	114	43.7924	-214.748	0.841349	107	37.2101	-215.041
4	25378808	N	A	G	245	0.001	0.634236	123	98.7111	-81.4714	0.787077	122	56.9651	-196.528
4	25378809	N	G	A	246	0.00609756	0.829213	123	38.4284	-230.755	0.863271	123	36.3508	-267.248
4	25378813	N	G	A	245	0.001	0.821353	123	48.1749	-228.558	0.844492	122	41.5845	-248.156
4	25378838	N	A	C	263	0.001	0.903973	135	28.3839	-341.093	0.976881	128	6.42095	-417.057
4	25378846	N	A	G	264	0.001	0.696427	135	89.9062	-137.831	0.783135	129	61.3502	-204.256
4	25378855	N	G	T	254	0.0295276	0.799668	129	40.1896	-203.932	0.811126	125	40.1595	-210.255
4	25378861	N	T	A	258	0.0174419	0.628376	135	100.588	-82.8546	0.780155	123	46.1871	-183.373
4	25378866	N	T	C	262	0.001	0.609095	133	114.078	-70.0939	0.759863	129	67.9419	-183.775
4	25378882	N	G	A	273	0.001	0.661873	136	100.891	-111.173	0.503652	137	149.229	-2.20453
4	25378909	N	A	T	306	0.001	0.912775	160	30.5477	-416.892	0.945503	146	17.3831	-426.018
4	25378916	N	G	A	301	0.001	0.722729	155	94.2739	-183.429	0.760448	146	76.7081	-208.565
4	25378919	N	G	A	300	0.01	0.687154	158	91.7335	-147.725	0.719785	142	85.9893	-164.232
4	25378925	N	A	G	318	0.001	0.634236	164	131.615	-108.629	0.577974	154	142.614	-56.489
4	25378939	N	A	T	333	0.001	0.911517	169	32.733	-438.415	0.945419	164	19.5563	-478.403
4	25378945	N	C	T	323	0.001	0.782006	165	78.88	-259.963	0.791334	158	72.2977	-259.247
4	25378952	N	G	A	322	0.001	0.691037	165	111.838	-163.101	0.732639	157	92.074	-195.683
4	25378971	N	T	C	332	0.001	0.917926	170	30.5344	-450.953	0.950918	162	17.3617	-481.646
4	25378975	N	A	T	336	0.001	0.567296	171	162.367	-53.6391	0.684972	165	114.036	-157.126
4	25378984	N	G	T	317	0.001	0.918	158	28.3532	-419.23	0.968866	159	10.774	-503.372
4	25378985	N	C	T	324	0.001	0.852996	163	52.516	-342.415	0.913319	161	30.5464	-420.293
4	25379002	N	C	T	308	0.0827922	0.769359	151	27.4335	-175.865	0.767246	157	57.029	-204.472
4	25379025	N	C	T	264	0.001	0.862837	131	39.3753	-285.482	0.902524	133	28.3865	-334.334
4	25379030	N	A	T	250	0.001	0.893705	122	28.4012	-297.283	0.976881	128	6.42095	-417.057
4	25379042	N	A	T	260	0.001	0.565618	122	116.29	-37.26	0.529005	138	142.636	-18.0418
4	25379043	N	G	A	252	0.001	0.897701	117	26.2106	-289.159	0.985509	135	4.21439	-454.167
4	25379125	N	G	A	249	0.001	0.757985	128	67.9432	-180.744	0.818394	121	48.1776	-222.186
4	25379127	N	C	G	251	0.0537849	0.813237	132	29.0089	-206.082	0.849193	119	26.2204	-222.421
4	25379129	N	A	G	255	0.001	0.833556	132	48.1629	-257.398	0.837624	123	43.7804	-243.67
4	25379132	N	G	T	263	0.001	0.918798	135	23.9894	-359.195	0.922157	128	21.8015	-344.559
4	25379150	N	G	T	249	0.001	0.73298	131	76.7281	-163.563	0.737446	118	67.9566	-150.721
4	25379173	N	G	A	216	0.001	0.854782	110	35.0089	-232.632	0.896491	106	24.0281	-260.855
4	25379181	N	T	A	244	0.001	0.913662	127	24.0001	-331.931	0.906254	117	24.0134	-297.987
4	25379227	N	T	A	225	0.001	0.908529	109	21.8269	-279.831	0.896816	116	26.212	-285.793
4	25379237	N	A	G	219	0.001	0.780003	109	52.588	-170.22	0.763812	110	56.9811	-159.624
4	25379267	N	A	T	198	0.001	0.552118	96	94.3526	-23.0158	0.588294	102	92.1474	-42.7432
4	25379306	N	A	T	217	0.001	0.698245	106	70.1698	-109.39	0.756928	111	59.177	-155.957
4	25379324	N	A	G	215	0.001	0.857381	105	32.8183	-224.228	0.954849	110	10.8394	-331.535
4	25379339	N	A	G	222	0.001	0.59097	110	98.7284	-47.6012	0.678691	112	78.9507	-102.495
4	25379368	N	A	C	232	0.001	0.89709	126	28.3959	-310.731	0.84929	106	35.0142	-219.581
4	25379370	N	T	A	240	0.001	0.560646	132	127.263	-37.0998	0.629716	108	87.7449	-68.8651
4	25379374	N	A	T	233	0.001	0.535457	127	129.467	-20.4133	0.641604	106	83.3532	-74.5244
4	25379386	N	T	A	245	0.001	0.916945	132	23.9934	-348.961	0.902924	113	24.0187	-284.457
4	25379405	N	T	C	235	0.001	0.934716	122	17.4151	-342.977	0.858646	113	35.0049	-242.454
4	25379420	N	T	A	215	0.001	0.566416	113	107.513	-34.9554	0.637347	102	81.1613	-69.3081
4	25379461	N	T	C	200	0.001	0.865629	104	30.6224	-228.99	0.812709	96	39.422	-172.263
4	25379478	N	T	G	201	0.001	0.637347	102	81.1613	-69.3081	0.686993	99	67.9819	-95.467
4	25379483	N	A	T	208	0.001	0.660301	103	76.7655	-83.27	0.704899	105	67.9739	-112.619
4	25379487	N	C	T	199	0.001	0.645931	96	74.5776	-69.8089	0.699162	103	67.9766	-106.867
4	25379514	N	A	T	200	0.001	0.739743	96	54.8026	-124.046	0.788654	104	48.2002	-168.683
4	25379566	N	A	C	182	0.001	0.550596	89	87.7703	-20.6867	0.656018	93	70.1871	-72.9151
4	25379567	N	A	C	175	0.001	0.540257	87	87.7729	-15.9444	0.659197	88	65.7994	-70.5881
4	25379606	N	A	C	188	0.001	0.84717	98	32.8277	-201.384	0.833556	90	32.8383	-175.499
4	25379618	N	C	A	179	0.001	0.820439	89	35.0369	-164.775	0.866911	90	26.2467	-199.102
4	25379625	N	G	A	183	0.001	0.923359	91	15.2592	-245.983	0.869812	92	26.244	-205.703
4	25379665	N	T	C	179	0.001	0.839307	87	30.6451	-173.477	0.826305	92	35.0329	-174.358
4	25379684	N	T	A	171	0.001	0.893119	84	19.663	-204.262	0.873813	87	24.0534	-197.384
4	25379688	N	G	T	166	0.001	0.737659	80	46.035	-102.293	0.732713	86	50.4215	-107.23
4	25379689	N	A	T	170	0.001	0.835518	85	30.6478	-167.02	0.811973	85	35.0422	-152.067
4	25379728	N	A	G	146	0.001	0.5	70	76.8095	0	0.592167	76	68.0126	-33.3549
4	25379748	N	G	A	107	0.001	0.784504	51	24.1014	-81.2384	0.893119	56	13.1087	-136.174
4	25379754	N	A	T	113	0.001	0.722371	54	32.8863	-63.7823	0.84769	59	19.6963	-121.481
4	25379816	N	G	T	124	0.001	0.855076	62	19.6923	-131.264	0.758237	62	32.8757	-87.6521
4	25379877	N	T	A	119	0.001	0.623033	61	50.4548	-36.685	0.62077	58	48.2616	-34.1741
4	25379908	N	T	C	132	0.001	0.742097	62	35.0729	-81.0602	0.671543	70	50.4428	-61.1313
4	25379932	N	A	G	139	0.001	0.603243	63	54.8466	-31.2658	0.605333	76	65.8154	-38.5493
4	25379950	N	A	T	133	0.001	0.758793	58	30.6838	-82.2127	0.68012	75	52.6334	-69.2667
4	25380032	N	A	C	143	0.001	0.710285	69	43.8525	-76.2948	0.743406	74	41.6486	-97.3796
4	25380066	N	A	T	110	0.001	0.771014	48	24.1054	-71.9963	0.645258	62	48.2562	-44.8519
4	25380067	N	A	T	110	0.001	0.755272	49	26.3013	-68.3063	0.655842	61	46.0604	-47.7649
4	25380070	N	C	A	102	0.001	0.68194	44	30.7025	-41.1093	0.62077	58	48.2616	-34.1741
4	25380148	N	T	A	128	0.001	0.727424	55	32.885	-66.722	0.767302	73	37.2555	-107.653
4	25380151	N	A	C	130	0.001	0.965223	57	4.31842	-178.143	0.822133	73	28.4666	-136.072
4	25380160	N	G	T	127	0.001	0.740901	54	30.6891	-70.1814	0.739886	73	41.6499	-94.3942
4	25380169	N	T	A	133	0.001	0.68865	61	41.6659	-59.4264	0.569491	72	68.0179	-23.3656
4	25380174	N	A	C	124	0.001	0.707035	58	37.2755	-62.9692	0.606131	66	57.0398	-33.7535
4	25380214	N	T	A	135	0.001	0.66208	71	52.6387	-58.123	0.734531	64	37.2675	-80.5457
4	25380224	N	C	T	141	0.001	0.635225	74	59.2264	-49.4177	0.731498	67	39.4607	-83.0186
4	25380227	N	T	C	129	0.001	0.666778	72	52.6374	-60.8885	0.737	57	32.8823	-72.6418
4	25380298	N	C	T	130	0.001	0.756928	74	39.4513	-103.971	0.750167	56	30.6864	-76.1732
4	25380420	N	T	A	123	0.001	0.797496	74	32.8597	-124.653	0.734851	49	28.4986	-61.7682
4	25380431	N	T	A	126	0.001	0.853569	75	24.0694	-157.893	0.941471	51	6.52365	-146.757
4	25380448	N	T	C	131	0.001	0.727424	77	46.039	-93.4108	0.666778	54	39.478	-45.6664
4	25380452	N	A	G	135	0.001	0.862742	80	24.0628	-174.279	0.927558	55	8.71554	-150.846
4	25380468	N	T	C	145	0.001	0.807434	83	35.0449	-145.745	0.903495	62	13.1007	-156.387
4	25380510	N	G	A	147	0.001	0.94077	84	10.8741	-241.133	0.777963	63	30.6771	-97.4964
4	25380535	N	G	T	143	0.001	0.737	76	43.8431	-96.8557	0.761368	67	35.0662	-96.1248
4	25380558	N	A	T	153	0.001	0.636455	77	61.4196	-51.9422	0.473667	76	78.9987	8.99953
4	25380568	N	T	G	148	0.001	0.733489	75	43.8445	-93.8877	0.767302	73	37.2555	-107.653
4	25380572	N	T	A	149	0.001	0.635225	74	59.2264	-49.4177	0.479987	75	79	6.7117
4	25380652	N	A	C	177	0.001	0.57783	90	83.3745	-32.9478	0.712786	87	54.8146	-97.5454
4	25380671	N	A	G	185	0.001	0.626458	91	74.5843	-56.4129	0.702263	94	61.3969	-99.3047
4	25380705	N	G	T	202	0.001	0.514861	101	107.529	-6.68079	0.534677	101	103.135	-15.8661
4	25380719	N	A	T	201	0.001	0.489789	98	105.336	4.43527	0.534003	103	105.329	-15.8567
4	25380767	N	C	A	192	0.001	0.909364	88	17.4604	-226.578	0.721301	104	63.5808	-122.14
4	25380771	N	G	A	190	0.00789474	0.604951	91	78.1397	-45.7436	0.715426	99	53.2853	-109.785
4	25380775	N	C	T	186	0.001	0.494378	89	96.5592	2.20847	0.515474	97	103.14	-6.68448
4	25380776	N	C	A	186	0.001	0.597766	87	76.7868	-40.6961	0.717317	99	61.3902	-113.794
4	25380784	N	T	A	199	0.00753769	0.604695	97	74.5894	-47.6903	0.726635	102	60.4946	-122.585
4	25380793	N	A	G	202	0.001	0.916067	95	17.4511	-250.381	0.747829	107	59.1824	-143.9
4	25380796	N	A	C	203	0.00738916	0.910194	98	18.8071	-251.509	0.741581	105	51.1525	-133.64
4	25380797	N	C	A	193	0.0621762	0.546453	93	70.4013	-17.8467	0.549509	100	66.2846	-19.9351
4	25380829	N	A	T	201	0.001	0.652733	95	72.3817	-72.7151	0.726566	106	63.5781	-128.014
4	25380841	N	T	C	198	0.001	0.652733	95	72.3817	-72.7151	0.718592	103	63.5821	-119.214
4	25380847	N	T	C	194	0.001	0.445616	92	89.9635	23.0614	0.578484	102	94.3446	-37.6758
4	25380860	N	T	C	203	0.001	0.938437	97	13.054	-276.218	0.754887	106	56.9865	-147.493
4	25380872	N	T	A	188	0.001	0.701284	87	57.0118	-91.3901	0.713013	101	63.5848	-113.385
4	25380874	N	C	A	183	0.001	0.597626	82	72.399	-38.2977	0.435601	101	96.5432	30.2419
4	25380879	N	A	T	192	0.001	0.68144	91	63.5982	-84.7526	0.693198	101	67.9792	-101.15
4	25380898	N	G	T	194	0.001	0.916067	95	17.4511	-250.381	0.74764	99	54.7986	-133.019
4	25380913	N	T	C	187	0.001	0.720577	93	57.0038	-108.798	0.723553	94	57.0025	-111.73
4	25380914	N	T	G	191	0.001	0.936461	94	13.058	-265.857	0.794011	97	43.8151	-160.994
4	25380947	N	G	T	186	0.001	0.956348	91	8.66752	-275.704	0.852867	95	30.6344	-199.47
4	25380951	N	G	T	181	0.0165746	0.695365	89	51.5075	-87.2386	0.538896	92	83.5951	-15.7722
4	25380954	N	T	A	185	0.001	0.644541	90	70.1911	-64.7471	0.536867	95	96.5512	-15.8968
4	25381297	N	C	A	124	0.001	0.733489	60	35.0756	-75.1101	0.765802	64	32.873	-93.7314
4	25381306	N	A	T	129	0.001	0.879564	58	15.3032	-134.361	0.845301	71	24.0748	-144.865
4	25381313	N	C	T	127	0.001	0.870618	54	15.3086	-121.095	0.808425	73	30.6638	-128.711
4	25381328	N	C	G	133	0.001	0.872976	55	15.3072	-124.404	0.795069	78	35.0516	-130.044
4	25381350	N	C	T	151	0.001	0.588294	68	61.4316	-28.4955	0.602478	83	72.3977	-40.8595
4	25381386	N	A	C	142	0.001	0.8002	65	28.4772	-110.749	0.74042	77	43.8418	-99.8331
4	25381388	N	A	G	145	0.001	0.585771	70	63.6261	-28.4341	0.640093	75	59.225	-52.1011
4	25381404	N	C	T	122	0.001	0.881611	59	15.3019	-137.689	0.793847	63	28.4799	-104.49
4	25381407	N	G	T	120	0.001	0.879564	58	15.3032	-134.361	0.790516	62	28.4812	-101.373
4	25381414	N	T	A	116	0.001	0.909364	55	10.9128	-141.611	0.787077	61	28.4826	-98.2642
4	25381422	N	T	A	120	0.001	0.948575	58	6.51431	-171.048	0.806656	62	26.284	-108.52
4	25381440	N	T	A	115	0.001	0.895	57	13.1073	-139.533	0.776046	58	28.4866	-88.9932
4	25381576	N	C	A	120	0.001	0.768036	56	28.4892	-82.8617	0.859615	64	19.6897	-137.815
4	25381631	N	A	T	118	0.001	0.821643	56	21.8976	-104.18	0.725957	62	37.2701	-74.6368
4	25381747	N	T	G	102	0.001	0.793299	58	26.2893	-95.9721	0.841137	44	15.3219	-88.3557
4	25381748	N	T	G	104	0.001	0.783522	60	28.4839	-95.1645	0.841137	44	15.3219	-88.3557
4	25381872	N	A	T	98	0.001	0.653163	49	37.2875	-37.6248	0.61232	49	41.6819	-26.66
4	25381883	N	C	A	96	0.001	0.869812	46	13.122	-102.852	0.780187	50	24.1028	-78.1462
4	25381993	N	G	A	92	0.001	0.76208	42	21.9162	-60.4579	0.760174	50	26.3	-71.3346
4	25382028	N	T	C	101	0.001	0.791861	48	21.9082	-78.9374	0.679365	53	37.2821	-48.7125
4	25382065	N	A	T	114	0.001	0.768036	56	28.4892	-82.8617	0.62077	58	48.2616	-34.1741
4	25382094	N	C	A	97	0.001	0.905931	53	10.9154	-134.833	0.750167	44	24.1108	-59.8504
4	25382110	N	A	C	132	0.001	0.843086	70	24.0761	-141.621	0.903495	62	13.1007	-156.387
4	25382165	N	A	C	136	0.001	0.823745	68	26.276	-127.57	0.60301	68	59.2344	-33.6642
4	25382192	N	C	A	149	0.001	0.958639	72	6.49565	-219.888	0.818394	77	30.6584	-141.391
4	25382211	N	G	A	147	0.001	0.953427	64	6.50632	-191.943	0.795378	83	37.2421	-138.563
4	25382212	N	G	A	143	0.001	0.953427	64	6.50632	-191.943	0.810334	79	32.853	-140.387
4	25382215	N	A	G	148	0.001	0.953427	64	6.50632	-191.943	0.821643	84	32.8463	-156.27
4	25382232	N	C	A	132	0.001	0.963946	55	4.32109	-171.122	0.844386	77	26.264	-156.56
4	25382236	N	T	A	131	0.001	0.821643	56	21.8976	-104.18	0.653436	75	57.0278	-57.7044
4	25382237	N	C	G	127	0.001	0.815025	54	21.9002	-97.8156	0.671347	73	52.636	-63.668
4	25382260	N	C	A	150	0.06	0.715892	62	19.3228	-59.3018	0.5364	88	72.6236	-13.3652
4	25382267	N	T	G	152	0.001	0.738621	65	37.2661	-83.5173	0.563261	87	83.3785	-25.564
4	25382278	N	A	T	167	0.001	0.743406	74	41.6486	-97.3796	0.559179	93	89.9622	-25.4736
4	25382285	N	C	T	159	0.001	0.811802	69	28.4719	-123.356	0.655659	90	67.9939	-70.3797
4	25382286	N	T	A	157	0.001	0.91204	68	13.0927	-176.725	0.876656	89	24.0508	-204.017
4	25382308	N	C	T	149	0.001	0.87525	64	17.4924	-145.963	0.682475	85	59.2117	-79.6848
4	25382328	N	G	A	141	0.001	0.5	64	70.2258	0	0.636455	77	61.4196	-51.9422
4	25382334	N	C	A	147	0.001	0.91204	68	13.0927	-176.725	0.772334	79	39.4447	-119.205
4	25382365	N	T	A	149	0.001	0.86178	65	19.6883	-141.098	0.845469	84	28.4519	-171.5
4	25382378	N	T	A	142	0.001	0.697101	66	43.8565	-67.6532	0.513167	76	81.196	-4.44707
4	25382456	N	T	A	138	0.001	0.931322	58	8.71154	-161.156	0.837725	80	28.4572	-158.547
4	25382473	N	C	T	122	0.001	0.915171	47	8.72621	-123.487	0.853569	75	24.0694	-157.892
4	25382474	N	G	A	122	0.001	0.916945	48	8.72488	-126.895	0.838063	74	26.268	-146.848
4	25382475	N	T	A	135	0.001	0.92621	54	8.71687	-147.415	0.864441	81	24.0614	-177.568
4	25382490	N	C	T	133	0.001	0.843366	51	17.5098	-103.292	0.768472	82	41.6379	-121.576
4	25382541	N	A	G	95	0.001	0.795069	39	17.5258	-65.0221	0.678691	56	39.4753	-51.2475
4	25382542	N	T	A	96	0.001	0.923359	39	6.53965	-105.421	0.789667	57	26.2907	-92.8567
4	25382577	N	A	G	79	0.001	0.694574	36	24.1215	-36.3519	0.604721	43	37.2955	-21.6727
4	25382588	N	T	A	77	0.001	0.718094	39	24.1175	-45.0176	0.579	38	35.1049	-14.1347
4	25382789	N	T	C	45	0.001	0.647157	17	13.1607	-12.4787	0.571476	28	26.3294	-9.36228
4	25402848	N	A	T	101	0.001	0.622723	53	43.8738	-31.7854	0.645931	48	37.2888	-34.9044
4	25403243	N	A	T	130	0.001	0.727424	66	39.462	-80.0664	0.609448	64	54.8452	-33.8486
4	25403247	N	A	T	131	0.001	0.879041	66	17.4898	-152.605	0.815595	65	26.28	-118.014
4	25403257	N	G	C	132	0.001	0.898817	69	15.2885	-171.202	0.825614	63	24.0854	-119.071
4	25403260	N	T	A	134	0.011194	0.900067	69	9.80241	-164.795	0.817774	65	25.3929	-118.014
4	25403261	N	A	C	140	0.001	0.887582	71	17.4831	-169.28	0.826305	69	26.2747	-130.768
4	25403298	N	G	A	152	0.001	0.851586	74	24.0708	-154.628	0.846385	78	26.2627	-159.807
4	25403322	N	A	T	163	0.001	0.818394	77	30.6584	-141.391	0.895613	86	19.6603	-210.981
4	25403326	N	A	G	161	0.158385	0.778965	74	6.26947	-73.5872	0.716973	87	27.944	-75.4002
4	25403329	N	A	G	169	0.001	0.897701	78	17.4738	-192.773	0.868378	91	26.2453	-202.401
4	25403334	N	T	A	166	0.001	0.726178	73	43.8471	-87.9811	0.785136	93	43.8205	-148.551
4	25403342	N	A	G	170	0.001	0.883373	77	19.6723	-180.838	0.849696	93	30.6371	-192.948
4	25403360	N	A	T	158	0.001	0.732549	71	41.6526	-88.4528	0.770295	87	43.8284	-130.067
4	25403384	N	C	A	144	0.001	0.609448	64	54.8452	-33.8486	0.662609	80	59.2184	-65.7333
4	25403390	N	T	G	144	0.001	0.746196	63	35.0716	-84.0522	0.839733	81	28.4559	-161.778
4	25403420	N	A	G	146	0.001	0.772909	66	32.8703	-99.8488	0.762675	80	41.6406	-115.478
4	25403429	N	T	A	144	0.001	0.76941	65	32.8717	-96.7855	0.861	79	24.0641	-170.993
4	25403467	N	T	G	156	0.001	0.851586	74	24.0708	-154.628	0.866098	82	24.0601	-180.862
4	25403479	N	A	G	139	0.001	0.898817	69	15.2885	-171.202	0.843086	70	24.0761	-141.621
4	25403493	N	C	A	126	0.001	0.772909	66	32.8703	-99.8488	0.883589	60	15.3005	-141.022
4	25403512	N	T	A	130	0.001	0.776304	67	32.869	-102.921	0.841498	63	21.8882	-126.685
4	25403516	N	T	A	131	0.001	0.686692	67	46.0524	-64.4885	0.828344	64	24.0841	-122.274
4	25403546	N	G	T	129	0.001	0.984194	62	2.11453	-207.546	0.761368	67	35.0662	-96.1248
4	25403557	N	T	C	131	0.001	0.879564	58	15.3032	-134.361	0.698763	73	48.2416	-75.564
4	25403579	N	C	T	125	0.001	0.965223	57	4.31842	-178.143	0.80903	68	28.4732	-120.194
4	25403581	N	T	A	131	0.001	0.934716	61	8.70753	-171.488	0.685838	70	48.2456	-67.0203
4	25403603	N	A	G	130	0.001	0.571476	63	59.241	-21.0651	0.59708	67	59.2357	-31.1024
4	25403608	N	T	C	120	0.001	0.965828	58	4.31709	-181.656	0.774377	62	30.6785	-94.4201
4	25403609	N	G	C	117	0.001	0.745618	55	30.6878	-73.1711	0.742097	62	35.0729	-81.0602
4	25403620	N	T	A	103	0.001	0.978097	45	2.13721	-147.273	0.776046	58	28.4866	-88.9932
4	25403622	N	A	C	108	0.001	0.666778	48	35.0916	-40.5924	0.666778	60	43.8645	-50.7404
4	25403625	N	A	G	110	0.001	0.95949	49	4.32909	-150.092	0.803481	61	26.2853	-105.371
4	25403676	N	T	G	124	0.001	0.947667	57	6.51564	-167.571	0.761368	67	35.0662	-96.1248
4	25403686	N	G	A	123	0.001	0.750167	56	30.6864	-76.1732	0.746433	67	37.2635	-89.4929
4	25403691	N	T	C	129	0.001	0.919635	62	10.9034	-165.443	0.806174	67	28.4746	-117.038
4	25403733	N	G	A	134	0.001	0.931322	58	8.71154	-161.156	0.829167	76	28.4626	-145.672
4	25403738	N	C	A	118	0.001	0.839512	56	19.7003	-111.752	0.758237	62	32.8757	-87.6521
4	25403764	N	A	C	126	0.001	0.900267	60	13.1033	-149.634	0.742586	66	37.2648	-86.4998
4	25403780	N	G	A	128	0.001	0.934716	61	8.70753	-171.488	0.836045	67	24.0801	-131.921
4	25404764	N	T	G	85	0.001	0.68012	50	35.0889	-46.1778	0.8002	35	15.3339	-59.6339
4	25405036	N	A	G	80	0.001	0.725641	51	30.6931	-61.2925	0.758793	29	15.3419	-41.1064
4	25405592	N	A	T	122	0.001	0.635011	63	50.4521	-41.9975	0.728966	59	35.0769	-72.153
4	25405661	N	A	T	119	0.001	0.753792	69	37.2608	-95.5091	0.840227	50	17.5111	-100.053
4	25405667	N	G	A	115	0.001	0.754016	65	35.0689	-90.0684	0.840227	50	17.5111	-100.053
4	25405672	N	A	T	119	0.001	0.742586	66	37.2648	-86.4998	0.84929	53	17.5071	-109.791
4	25405687	N	T	A	116	0.001	0.734531	64	37.2675	-80.5457	0.865629	52	15.3112	-114.495
4	25405719	N	C	G	111	0.001	0.707831	65	41.6606	-70.8875	0.826305	46	17.5164	-87.1789
4	25405836	N	T	A	110	0.001	0.789667	57	26.2907	-92.8567	0.754887	53	28.4932	-73.7467
4	25405851	N	C	G	104	0.001	0.732298	56	32.8837	-69.6754	0.750167	48	26.3027	-65.2913
4	25405903	N	T	C	100	0.001	0.666778	57	41.6712	-48.2034	0.76762	43	21.9149	-63.5048
4	25406267	N	C	G	75	0.001	0.690603	42	28.5079	-41.4075	0.788071	33	15.3366	-53.3892
4	25406304	N	T	C	81	0.001	0.600067	40	35.1022	-19.1886	0.756269	41	21.9176	-57.4258
4	25406377	N	A	T	93	0.001	0.704682	44	28.5052	-47.1342	0.755272	49	26.3013	-68.3063
4	25406683	N	C	T	91	0.001	0.660822	56	41.6726	-45.4398	0.743019	35	19.7283	-45.9698
4	25406787	N	T	C	111	0.001	0.627203	59	48.2602	-36.8141	0.634705	52	41.6779	-34.5773
4	25406794	N	T	C	112	0.001	0.762887	59	30.6824	-85.2492	0.792648	53	24.0988	-87.4546
4	25406820	N	C	A	126	0.001	0.768295	69	35.0636	-102.219	0.807222	57	24.0934	-100.003
4	25406821	N	C	A	124	0.001	0.637773	69	54.8386	-47.0474	0.691037	55	37.2795	-54.3671
4	25406908	N	C	T	165	0.001	0.628952	97	78.9707	-61.4472	0.60301	68	59.2344	-33.6642
4	25406918	N	C	A	192	0.101562	0.769578	107	26.9776	-127.64	0.738867	85	24.097	-86.9985
4	25406951	N	A	T	170	0.001	0.684906	92	63.5968	-87.5738	0.730923	78	46.0377	-96.3623
4	25407020	N	A	C	117	0.001	0.796494	54	24.0974	-90.5777	0.889149	63	15.2965	-151.048
4	25407045	N	G	A	160	0.001	0.850234	80	26.26	-166.315	0.925284	80	13.0766	-217.693
4	25407048	N	T	A	160	0.15	0.676786	78	23.2257	-50.8654	0.773649	82	15.4138	-88.8561
4	25407053	N	C	T	156	0.00961538	0.731221	75	36.2849	-89.7347	0.829285	81	29.7193	-154.164
4	25407069	N	A	T	164	0.001	0.83139	77	28.4612	-148.883	0.839307	87	30.6451	-173.477
4	25407075	N	T	A	169	0.001	0.64945	77	59.2224	-57.5123	0.717536	92	57.0051	-105.874
4	25407090	N	G	T	166	0.001	0.83139	77	28.4612	-148.883	0.786708	89	41.6286	-143.139
4	25407102	N	T	C	160	0.001	0.592167	76	68.0126	-33.3549	0.535738	84	85.5797	-13.6123
4	25407107	N	C	T	163	0.001	0.842334	76	26.2653	-153.317	0.804801	87	37.2368	-151.111
4	25407108	N	C	T	163	0.001	0.581135	74	68.0153	-28.3212	0.539352	89	89.9675	-15.9317
4	25407132	N	G	T	174	0.0775862	0.676282	77	41.0301	-61.9068	0.641026	97	40.3469	-55.7282
4	25407136	N	A	T	175	0.001	0.702838	74	48.2402	-78.4361	0.782367	101	48.2042	-159.382
4	25407147	N	C	T	167	0.001	0.764065	72	37.2568	-104.604	0.726467	95	57.0011	-114.67
4	25407160	N	C	T	151	0.139073	0.691723	65	24.7184	-50.64	0.690522	86	20.6317	-60.122
4	25407175	N	A	T	155	0.0193548	0.832923	71	20.1191	-131.899	0.823506	84	26.2812	-151.1
4	25407177	N	A	T	160	0.001	0.736269	72	41.6512	-91.4186	0.738796	88	50.4188	-113.169
4	25407178	N	C	T	161	0.00931677	0.534462	74	65.9568	-11.2024	0.598316	87	75.8188	-40.6961
4	25407181	N	C	T	162	0.001	0.657639	73	54.8333	-57.9077	0.6293	89	72.3897	-56.548
4	25407188	N	A	T	182	0.001	0.694247	85	57.0145	-85.6632	0.721797	97	59.1957	-114.222
4	25407209	N	T	C	173	0.017341	0.790902	81	30.4353	-127.55	0.73906	92	45.1432	-114.383
4	25407216	N	A	T	171	0.001	0.740901	81	46.0337	-105.272	0.722371	90	54.8106	-106.304
4	25407250	N	A	T	150	0.001	0.690268	71	48.2442	-69.8557	0.671	79	57.0225	-68.7415
4	25407253	N	T	C	145	0.001	0.697101	66	43.8565	-67.6532	0.671	79	57.0225	-68.7415
4	25407261	N	T	A	139	0.001	0.815595	65	26.28	-118.014	0.783973	74	35.0569	-117.602
4	25407322	N	A	G	126	0.001	0.727424	55	32.885	-66.722	0.774831	71	35.0609	-108.348
4	25407337	N	T	A	121	0.001	0.821643	56	21.8976	-104.18	0.83099	65	24.0828	-125.483
4	25407386	N	A	G	121	0.001	0.612979	62	52.6507	-33.9499	0.712006	59	37.2741	-65.8661
4	25407390	N	A	G	126	0.001	0.825614	63	24.0854	-119.071	0.889149	63	15.2965	-151.048
4	25407425	N	T	C	135	0.001	0.831207	71	26.272	-137.183	0.843979	64	21.8869	-129.926
4	25407469	N	C	T	124	0.0120968	0.840607	74	25.1683	-146.848	0.839495	50	11.4796	-94.6838
4	25407477	N	A	T	129	0.001	0.506333	79	85.5864	-2.20988	0.62008	50	41.6806	-29.275
4	25407632	N	T	C	108	0.001	0.807222	57	24.0934	-100.003	0.843366	51	17.5098	-103.292
4	25407699	N	G	A	119	0.001	0.754016	65	35.0689	-90.0684	0.70384	54	35.0836	-57.5679
4	25407768	N	T	C	112	0.0401786	0.83171	64	14.5824	-112.01	0.685969	48	26.2174	-42.7896
4	25407770	N	A	T	112	0.001	0.733489	60	35.0756	-75.1101	0.576974	52	48.2696	-18.8135
4	25407812	N	T	A	136	0.001	0.617726	68	57.0371	-38.9558	0.5	68	74.6149	0
4	25407819	N	C	T	131	0.001	0.848717	66	21.8842	-136.424	0.584672	65	59.2384	-26.04
4	25407825	N	G	A	134	0.001	0.784805	65	30.6745	-103.676	0.927822	69	10.8941	-189.415
4	25407828	N	C	T	138	0.001	0.869812	69	19.683	-154.277	0.608768	69	59.233	-36.2454
4	25407839	N	T	A	150	0.001	0.666778	72	52.6374	-60.8885	0.538487	78	78.996	-13.6454
4	25407840	N	A	G	153	0.001	0.647986	71	54.8359	-52.4469	0.438984	82	78.9907	23.1948
4	25407843	N	A	C	155	0.001	0.857381	70	21.8789	-149.486	0.588294	85	76.7895	-35.6193
4	25407872	N	G	C	169	0.001	0.92028	75	13.0833	-200.582	0.861944	94	28.4385	-204.173
4	25407891	N	G	C	172	0.001	0.783973	74	35.0569	-117.602	0.632742	98	78.9694	-64.1091
4	25407907	N	A	C	177	0.001	0.765609	81	41.6392	-118.523	0.61466	96	81.1693	-53.4257
4	25407920	N	A	T	170	0.001	0.787692	80	37.2461	-129.216	0.655659	90	67.9939	-70.3797
4	25407932	N	A	G	189	0.001	0.846385	91	30.6398	-186.441	0.928858	98	15.2499	-269.989
4	25407936	N	T	C	195	0.001	0.766135	94	48.2136	-137.879	0.544584	101	100.938	-20.5781
4	25407940	N	T	G	192	0.001	0.76059	96	50.4081	-137.23	0.5	96	105.339	0
4	25407947	N	C	T	192	0.001	0.899143	89	19.6563	-221.08	0.776884	103	50.3988	-158.633
4	25407957	N	G	T	193	0.001	0.872589	94	26.2413	-212.318	0.74764	99	54.7986	-133.019
4	25407959	N	G	A	195	0.001	0.734199	94	54.8052	-118.101	0.524769	101	105.332	-11.2337
4	25407966	N	G	T	187	0.001	0.734199	94	54.8052	-118.101	0.4731	93	96.5538	11.2551
4	25407989	N	C	T	174	0.00862069	0.745866	91	42.6883	-117.83	0.590887	83	73.7489	-35.6842
4	25407995	N	T	C	174	0.001	0.76941	91	46.0203	-135.5	0.614534	83	70.2005	-46.1355
4	25407997	N	C	G	170	0.001	0.639628	86	67.9993	-59.5208	0.547651	84	83.3825	-18.3409
4	25407998	N	C	T	172	0.001	0.516865	89	94.3619	-6.69283	0.566309	83	78.9894	-25.6316
4	25408000	N	A	T	172	0.001	0.516495	91	96.5565	-6.69061	0.543239	81	81.1893	-15.9863
4	25408006	N	T	G	171	0.001	0.835389	91	32.837	-178.72	0.900267	80	17.4711	-199.513
4	25408009	N	G	C	174	0.001	0.489123	92	98.7524	4.43793	0.548813	82	81.1879	-18.3595
4	25408020	N	C	T	177	0.001	0.789082	90	41.6272	-146.246	0.701284	87	57.0118	-91.3901
4	25408024	N	C	T	180	0.001	0.821267	95	37.2261	-176.468	0.917926	85	15.2672	-225.477
4	25408025	N	C	T	176	0.001	0.793674	92	41.6246	-152.476	0.714429	84	52.6214	-95.0395
4	25408039	N	C	G	159	0.001	0.833556	78	28.4599	-152.099	0.913856	81	15.2725	-211.848
4	25408041	N	C	A	167	0.001	0.893119	84	19.663	-204.262	0.771265	83	41.6366	-124.636
4	25408042	N	C	G	168	0.00892857	0.895224	84	18.772	-204.262	0.760597	84	36.3255	-116.457
4	25408064	N	C	T	158	0.001	0.835518	85	30.6478	-167.02	0.890672	73	17.4804	-175.976
4	25408073	N	T	C	151	0.001	0.844386	77	26.264	-156.56	0.878631	74	19.6763	-170.849
4	25408076	N	G	A	146	0.001	0.838063	74	26.268	-146.848	0.87525	72	19.679	-164.208
4	25408100	N	A	T	153	0.001	0.92028	75	13.0833	-200.582	0.782239	78	37.2488	-123.018
4	25408107	N	A	T	153	0.001	0.908167	76	15.2792	-194.864	0.779407	77	37.2501	-119.93
4	25408108	N	A	T	152	0.001	0.95921	73	6.49431	-223.387	0.861	79	24.0641	-170.993
4	25408110	N	A	T	150	0.001	0.764065	72	37.2568	-104.604	0.653949	78	59.221	-60.2392
4	25408112	N	T	A	144	0.001	0.583389	72	65.8207	-28.3761	0.458306	72	72.4124	13.6839
4	25408118	N	C	T	145	0.001	0.814496	70	28.4706	-126.526	0.840227	75	26.2667	-150.08
4	25408120	N	A	C	146	0.001	0.597287	72	63.6235	-33.5008	0.472955	74	76.8042	9.0052
4	25408122	N	A	C	157	0.001	0.846385	78	26.2627	-159.807	0.924334	79	13.078	-214.267
4	25408129	N	T	C	165	0.001	0.940053	83	10.8754	-237.673	0.829488	82	30.6518	-157.371
4	25408145	N	C	T	163	0.001	0.825217	80	30.6544	-150.963	0.927996	83	13.0726	-227.985
4	25408146	N	T	A	165	0.001	0.561016	82	78.9907	-23.1948	0.469859	83	85.581	11.2875
4	25408149	N	A	T	161	0.001	0.937792	80	10.8794	-227.303	0.815025	81	32.8503	-146.723
4	25408156	N	T	A	154	0.001	0.829167	76	28.4626	-145.672	0.76941	78	39.446	-116.143
4	25408158	N	G	C	147	0.001	0.878631	74	19.6763	-170.849	0.753594	73	39.4527	-100.95
4	25408171	N	A	C	157	0.001	0.889149	81	19.667	-194.204	0.763334	76	39.4487	-110.041
4	25408195	N	G	T	135	0.001	0.892154	74	17.4791	-179.329	0.787077	61	28.4826	-98.2642
4	25408218	N	A	T	111	0.001	0.603243	63	54.8466	-31.2658	0.583389	48	43.8805	-18.9174
4	25408223	N	G	A	110	0.001	0.777963	63	30.6771	-97.4964	0.702263	47	30.6985	-49.6523
4	25408238	N	C	T	104	0.001	0.803481	61	26.2853	-105.371	0.721078	43	26.3093	-50.4397
4	25408258	N	A	G	96	0.001	0.872976	55	15.3072	-124.404	0.731862	41	24.1148	-50.898
4	25408272	N	C	T	86	0.001	0.74016	50	28.4972	-64.7424	0.833556	36	13.1353	-70.1996
4	25408293	N	A	T	71	0.001	0.523825	42	43.8885	-4.48973	0.586264	29	26.328	-11.8525
4	25408312	N	G	T	61	0.0245902	0.589731	34	29.6371	-14.2477	0.578227	27	17.5692	-9.12292
4	25408316	N	T	C	61	0.001	0.647157	34	26.3213	-24.9574	0.592654	27	24.1335	-11.9174
4	25408318	N	A	T	58	0.001	0.687625	32	21.9296	-30.9786	0.576974	26	24.1348	-9.40673
4	25408363	N	A	T	54	0.001	0.515162	33	35.1116	-2.22753	0.76208	21	10.9581	-30.2289
4	25408442	N	A	G	47	0.001	0.5	24	26.3347	0	0.782797	23	10.9554	-36.3637
4	25408683	N	T	C	82	0.001	0.564145	39	37.3008	-11.6289	0.465093	43	43.8871	6.80114
4	25408705	N	A	C	96	0.001	0.790892	43	19.7177	-70.4206	0.736006	53	30.6905	-67.2047
4	25408721	N	C	A	112	0.001	0.565261	46	43.8831	-13.9682	0.560646	66	63.6315	-18.5499
4	25408734	N	T	G	112	0.001	0.644541	45	35.0956	-32.3735	0.641886	67	52.644	-47.21
4	25408736	N	A	C	114	0.001	0.761044	46	24.1081	-65.896	0.750167	68	37.2621	-92.4961
4	25408751	N	T	A	115	0.001	0.717536	46	28.5026	-52.9372	0.652276	69	52.6414	-52.6355
4	25408760	N	A	G	112	0.001	0.73929	46	26.3053	-59.3037	0.651616	66	50.4482	-50.1014
4	25408766	N	C	T	112	0.001	0.755726	45	24.1095	-62.866	0.761368	67	35.0662	-96.1248
4	25408772	N	C	A	107	0.001	0.59097	44	39.4914	-19.0405	0.492058	63	68.0299	2.2131
4	25408780	N	A	T	116	0.001	0.708472	48	30.6971	-52.5375	0.676588	68	48.2482	-61.3892
4	25408800	N	T	A	114	0.001	0.744844	47	26.304	-62.2903	0.791239	67	30.6718	-109.889
4	25408818	N	T	A	102	0.001	0.721078	43	26.3093	-50.4397	0.678085	59	41.6686	-53.7827
4	25408820	N	C	A	100	0.001	0.704682	44	28.5052	-47.1342	0.660822	56	41.6726	-45.4398
4	25408834	N	A	T	104	0.001	0.545485	44	43.8858	-9.15305	0.6501	60	46.0617	-45.0341
4	25408835	N	T	A	101	0.001	0.772909	44	21.9136	-66.5659	0.807222	57	24.0934	-100.003
4	25408857	N	A	T	109	0.001	0.761044	46	24.1081	-65.896	0.698545	63	41.6632	-65.1296
4	25408865	N	A	T	99	0.001	0.76208	42	21.9162	-60.4579	0.684334	57	39.474	-54.0638
4	25408866	N	T	A	97	0.001	0.683049	41	28.5092	-38.5757	0.714429	56	35.0809	-63.3597
4	25408877	N	G	A	94	0.001	0.76941	39	19.723	-58.0713	0.672843	55	39.4767	-48.4481
4	25408882	N	G	T	91	0.001	0.57505	40	37.2995	-14.0868	0.686399	51	35.0876	-48.9993
4	25408886	N	T	C	86	0.001	0.658	38	28.5132	-30.2218	0.708472	48	30.6971	-52.5375
4	25408888	N	T	A	85	0.001	0.615462	39	32.9063	-21.8708	0.717536	46	28.5026	-52.9372
4	25408927	N	A	T	87	0.001	0.538487	39	39.498	-6.82268	0.72932	48	28.4999	-58.8088
4	25408933	N	A	G	71	0.001	0.419301	31	28.5226	11.7961	0.625083	40	32.905	-24.499
4	25408934	N	C	A	70	0.001	0.838936	31	10.9448	-61.725	0.666778	39	28.5119	-32.9813
4	25408937	N	C	T	70	0.001	0.419301	31	28.5226	11.7961	0.615462	39	32.9063	-21.8708
4	25408938	N	A	G	62	0.001	0.51614	31	32.917	-2.22949	0.709817	31	19.7337	-34.1878
4	25408943	N	T	A	71	0.001	0.433289	30	28.5239	9.32383	0.634236	41	32.9037	-27.1572
4	25408953	N	C	T	74	0.001	0.575808	33	30.7171	-11.7466	0.756269	41	21.9176	-57.4258
4	25408957	N	G	A	77	0.001	0.484838	33	35.1116	2.22753	0.659197	44	32.8997	-35.2941
4	25408964	N	C	T	77	0.001	0.676588	34	24.1241	-30.6946	0.651264	43	32.901	-32.5563
4	25408983	N	T	A	70	0.001	0.451581	31	30.7198	6.88245	0.64112	39	30.7091	-27.3145
4	25408988	N	T	A	72	0.001	0.419301	31	28.5226	11.7961	0.658642	41	30.7065	-32.7579
4	25409005	N	C	A	66	0.001	0.466644	30	30.7211	4.52788	0.694574	36	24.1215	-36.3519
4	25409018	N	A	G	70	0.001	0.48386	31	32.917	2.22949	0.76941	39	19.723	-58.0713
4	25409022	N	T	C	71	0.001	0.48386	31	32.917	2.22949	0.750167	40	21.9189	-54.4095
4	25409061	N	G	A	59	0.001	0.43996	25	24.1361	6.95255	0.735451	34	19.7297	-42.9909
4	25409065	N	A	C	56	0.001	0.458306	24	24.1375	4.56131	0.718896	32	19.7323	-37.0982
4	25409087	N	T	A	53	0.001	0.380873	21	17.5498	12.1881	0.656354	32	24.1268	-25.1502
4	25409101	N	A	C	44	0.001	0.777963	18	8.76489	-27.8561	0.423026	26	24.1348	9.40673
4	25410514	N	T	G	65	0.001	0.529431	34	35.1102	-4.51217	0.645258	31	24.1281	-22.4259
4	25410586	N	T	C	86	0.001	0.729883	37	21.9229	-45.4647	0.694007	49	32.893	-49.3113
4	25410595	N	G	T	77	0.001	0.750167	32	17.5351	-43.5276	0.689015	45	30.7011	-43.9373
4	25410598	N	A	G	54	0.001	0.708472	24	15.3486	-26.2687	0.533356	30	30.7211	-4.52788
4	25410601	N	A	T	78	0.001	0.757748	33	17.5338	-46.5459	0.689015	45	30.7011	-43.9373
4	25410602	N	A	C	80	0.001	0.531271	32	32.9157	-4.51953	0.520847	48	50.4721	-4.47781
4	25410624	N	C	G	78	0.0384615	0.785285	28	8.15112	-40.2838	0.657198	50	30.3708	-36.9313
4	25410625	N	G	T	85	0.001	0.593813	32	28.5212	-14.315	0.603843	53	46.071	-26.4692
4	25410635	N	A	T	92	0.001	0.628657	35	28.5172	-22.1155	0.596556	57	50.4601	-26.3056
4	25410651	N	A	T	86	0.001	0.743019	35	19.7283	-45.9698	0.764883	51	26.2987	-74.3754
4	25410655	N	T	G	85	0.001	0.558863	34	32.913	-9.26057	0.549052	51	50.4682	-11.4771
4	25410662	N	A	C	70	0.001	0.607214	28	24.1321	-14.4791	0.571476	42	39.494	-14.0434
4	25410677	N	C	T	67	0.11194	0.625506	28	12.7764	-13.7567	0.530214	39	22.8999	-4.39445
4	25410683	N	A	G	65	0.001	0.666778	27	19.739	-22.8332	0.552667	38	37.3021	-9.21074
4	25410686	N	A	G	65	0.001	0.720147	25	15.3472	-29.1792	0.57505	40	37.2995	-14.0868
4	25410688	N	G	T	65	0.001	0.68012	25	17.5445	-23.0889	0.57505	40	37.2995	-14.0868
4	25410707	N	G	T	66	0.001	0.479987	25	26.3334	2.23723	0.561016	41	39.4954	-11.5974
4	25410713	N	C	A	96	0.001	0.583389	36	32.9104	-14.188	0.666778	60	43.8645	-50.7404
4	25410719	N	G	T	96	0.001	0.526333	38	39.4994	-4.49976	0.638023	58	46.0644	-39.6272
4	25410740	N	A	G	100	0.001	0.600067	40	35.1022	-19.1886	0.6501	60	46.0617	-45.0341
4	25410930	N	C	A	48	0.001	0.592654	27	24.1335	-11.9174	0.571476	21	19.747	-7.02172
4	25410939	N	T	C	80	0.001	0.8002	40	17.5244	-68.153	0.72515	40	24.1161	-47.9483
4	25410945	N	A	T	86	0.0348837	0.569845	44	39.6766	-14.0041	0.602439	42	23.3736	-18.4379
4	25410954	N	T	A	92	0.001	0.540027	50	50.4695	-9.10925	0.5	42	46.0857	0
4	25410961	N	C	A	102	0.001	0.5	54	59.253	0	0.541695	48	48.2749	-9.12262
4	25410971	N	A	C	102	0.001	0.563679	55	52.66	-16.2739	0.553227	47	46.079	-11.519
4	25410972	N	G	A	107	0.001	0.5	56	61.4476	0	0.549052	51	50.4682	-11.4771
4	25410978	N	T	A	110	0.001	0.728966	59	35.0769	-72.153	0.725641	51	30.6931	-61.2925
4	25411034	N	T	A	144	0.001	0.811802	69	28.4719	-123.356	0.706805	75	48.2389	-81.3196
4	25411038	N	C	T	136	0.001	0.777963	63	30.6771	-97.4964	0.849548	73	24.0721	-151.369
4	25411041	N	A	T	137	0.001	0.772909	66	32.8703	-99.8488	0.746643	71	39.4553	-94.9336
4	25411050	N	T	C	74	0.001	0.702838	37	24.1201	-39.218	0.594658	37	32.909	-16.7129
4	25411051	N	T	A	75	0.001	0.710667	38	24.1188	-42.1071	0.567613	37	35.1062	-11.6639
4	25411059	N	T	A	73	0.001	0.685838	35	24.1228	-33.5101	0.605333	38	32.9077	-19.2747
4	25411065	N	T	C	71	0.001	0.600067	35	30.7145	-16.7901	0.722371	36	21.9242	-42.5216
4	25411088	N	T	A	43	0.001	0.478246	23	24.1388	2.24072	0.550033	20	19.7483	-4.59479
4	25411151	N	T	G	45	0.001	0.520013	25	26.3334	-2.23723	0.750167	20	10.9594	-27.2047
4	25411174	N	A	T	151	0.001	0.833556	72	26.2707	-140.399	0.899	79	17.4724	-196.141
4	25411178	N	T	G	168	0.001	0.835667	79	28.4586	-155.321	0.831682	89	32.8397	-172.282
4	25411184	N	C	T	167	0.001	0.709	79	50.4308	-86.725	0.750167	88	48.2216	-119.701
4	25411194	N	C	A	199	0.001	0.8634	95	28.4372	-207.46	0.846385	104	35.0169	-213.076
4	25411199	N	G	A	200	0.0075	0.660601	97	71.536	-78.1971	0.726629	103	53.274	-121.411
4	25411207	N	A	C	210	0.001	0.848717	99	32.8263	-204.637	0.892154	111	26.2186	-268.993
4	25411222	N	A	G	202	0.00742574	0.737445	92	44.66	-114.383	0.819773	110	42.8527	-201.987
4	25411226	N	A	G	198	0.333333	0.708108	92	11.8031	-48.5129	0.535	106	22.4001	-8.78888
4	25411229	N	G	T	202	0.001	0.712908	94	59.1997	-105.465	0.60192	108	94.3366	-52.8519
4	25411231	N	T	C	208	0.00721154	0.886076	95	23.2538	-223.99	0.92168	113	13.7756	-295.607
4	25411241	N	T	C	201	0.001	0.538487	91	92.1621	-15.9196	0.509097	110	118.503	-4.43082
4	25411243	N	T	A	210	0.001	0.649036	94	72.383	-69.9906	0.758793	116	61.3676	-164.425
4	25411252	N	A	T	194	0.154639	0.827068	87	7.09521	-109.514	0.730586	107	28.9726	-97.0004
4	25411253	N	T	A	195	0.001	0.505751	87	94.3646	-2.20872	0.5	108	118.506	0
4	25411255	N	A	T	192	0.001	0.811973	85	35.0422	-152.067	0.729125	107	63.5768	-130.962
4	25411267	N	T	C	219	0.001	0.874036	103	28.4266	-233.875	0.88819	116	28.4092	-277.17
4	25411296	N	A	C	194	0.001	0.821997	101	39.4153	-188.162	0.806656	93	39.426	-162.78
4	25411310	N	C	T	185	0.001	0.89037	91	21.8509	-219.132	0.840653	94	32.833	-188.409
4	25411326	N	T	A	179	0.0670391	0.81905	99	28.4258	-164.562	0.741005	80	19.2787	-84.7162
4	25411327	N	T	G	179	0.001	0.802182	101	43.8098	-173.522	0.692436	78	52.6293	-77.758
4	25411334	N	G	T	176	0.001	0.881443	101	26.232	-235.563	0.760174	75	39.45	-107.002
4	25411340	N	A	G	177	0.001	0.831905	101	37.2181	-195.682	0.763334	76	39.4487	-110.041
4	25411341	N	C	A	176	0.001	0.767855	99	50.4041	-146.367	0.83139	77	28.4612	-148.883
4	25411342	N	A	T	178	0.001	0.762551	101	52.5987	-145.707	0.844386	77	26.264	-156.56
4	25411347	N	C	T	181	0.001	0.857381	98	30.6304	-209.28	0.831546	83	30.6504	-160.583
4	25411360	N	G	A	211	0.001	0.691795	120	81.1373	-119.165	0.747418	91	50.4148	-122.137
4	25411386	N	A	T	191	0.001	0.822645	107	41.6046	-199.857	0.702516	84	54.8186	-88.8704
4	25411413	N	A	T	194	0.001	0.766533	107	54.7879	-157.236	0.793299	87	39.434	-143.958
4	25411427	N	C	T	164	0.001	0.827805	87	32.8423	-165.863	0.714429	77	48.2362	-87.1195
4	25411430	N	A	T	170	0.001	0.865412	89	26.248	-195.806	0.753255	81	43.8364	-111.831
4	25411448	N	A	T	207	0.001	0.857381	105	32.8183	-224.228	0.784504	102	48.2029	-162.477
4	25411471	N	A	G	202	0.001	0.524288	103	107.527	-11.2289	0.535377	99	100.94	-15.8759
4	25411473	N	T	C	208	0.001	0.85873	106	32.817	-227.505	0.823745	102	39.414	-191.355
4	25411487	N	A	C	192	0.001	0.52579	97	100.943	-11.244	0.4842	95	100.946	6.68643
4	25411488	N	C	G	183	0.0983607	0.798742	95	22.7016	-132.056	0.81202	88	13.7912	-122.136
4	25411490	N	A	T	190	0.001	0.854403	96	30.6331	-202.736	0.808717	94	39.4247	-165.936
4	25411511	N	T	A	179	0.001	0.883234	94	24.0441	-220.654	0.870836	85	24.0561	-190.765
4	25411519	N	A	G	170	0.001	0.597891	92	81.1746	-43.0946	0.5	78	85.5877	0
4	25411539	N	T	G	168	0.001	0.595569	89	78.9814	-40.62	0.493667	79	85.5864	2.20988
4	25411541	N	G	C	155	0.001	0.867715	83	24.0588	-184.159	0.80576	72	30.6651	-125.556
4	25411548	N	T	C	158	0.001	0.876795	81	21.8642	-185.772	0.844386	77	26.264	-156.56
4	25411551	N	A	T	141	0.001	0.808425	73	30.6638	-128.711	0.750167	68	37.2621	-92.4961
4	25411552	N	T	A	140	0.001	0.822133	73	28.4666	-136.072	0.746433	67	37.2635	-89.4929
4	25411569	N	C	T	100	0.001	0.807898	52	21.9029	-91.4851	0.708472	48	30.6971	-52.5375
4	25411573	N	A	T	102	0.001	0.807898	52	21.9029	-91.4851	0.74016	50	28.4972	-64.7424
4	25411586	N	G	T	100	0.001	0.679365	53	37.2821	-48.7125	0.787426	47	21.9096	-75.8267
4	25411587	N	G	T	97	0.001	0.784504	51	24.1014	-81.2384	0.804551	46	19.7137	-79.8148
4	25411602	N	A	G	99	0.001	0.519244	52	54.8613	-4.47139	0.531936	47	48.2763	-6.78329
4	25411614	N	T	G	48	0.001	0.555593	27	26.3307	-6.9257	0.619127	21	17.5498	-12.1881
4	25411676	N	A	T	62	0.001	0.656354	32	24.1268	-25.1502	0.633422	30	24.1295	-19.7372
4	25411681	N	T	A	62	0.001	0.645258	31	24.1281	-22.4259	0.645258	31	24.1281	-22.4259
4	25412497	N	G	T	38	0.001	0.666778	12	8.77289	-10.1481	0.576974	26	24.1348	-9.40673
4	25412833	N	T	C	46	0.001	0.461513	26	26.332	4.54845	0.6501	20	15.3539	-15.0114
4	25412851	N	C	A	49	0.001	0.56004	25	24.1361	-6.95255	0.708472	24	15.3486	-26.2687
4	25412889	N	T	A	73	0.001	0.775184	40	19.7217	-61.1376	0.636455	33	26.3227	-22.2609
4	25412942	N	A	G	87	0.001	0.531936	47	48.2763	-6.78329	0.6501	40	30.7078	-30.0227
4	25412973	N	G	T	79	0.001	0.707455	41	26.312	-44.6189	0.684334	38	26.316	-36.0426
4	25412974	N	C	T	81	0.001	0.714429	42	26.3107	-47.5198	0.692436	39	26.3147	-38.879
4	25412988	N	C	T	82	0.001	0.733489	45	26.3067	-56.3326	0.783973	37	17.5284	-58.8009
4	25413017	N	A	G	81	0.001	0.547651	42	41.6913	-9.17043	0.589804	39	35.1036	-16.6438
4	25413035	N	C	A	83	0.001	0.795652	44	19.7163	-73.5405	0.718094	39	24.1175	-45.0176
4	25413040	N	T	G	86	0.001	0.76208	42	21.9162	-60.4579	0.636455	44	35.0969	-29.6812
4	25413055	N	A	T	78	0.001	0.5	36	39.502	0	0.523825	42	43.8885	-4.48973
4	25413059	N	A	G	82	0.001	0.666778	39	28.5119	-32.9813	0.627992	43	35.0982	-27.0149
4	25413104	N	G	T	87	0.001	0.833556	48	17.5138	-93.5994	0.64112	39	30.7091	-27.3145
4	25413108	N	A	G	92	0.001	0.840227	50	17.5111	-100.053	0.666778	42	30.7051	-35.5183
4	25413117	N	T	G	92	0.001	0.843366	51	17.5098	-103.292	0.683049	41	28.5092	-38.5757
4	25413124	N	A	T	88	0.001	0.836959	49	17.5124	-96.8224	0.666778	39	28.5119	-32.9813
4	25413618	N	T	A	59	0.001	0.676588	34	24.1241	-30.6946	0.760174	25	13.15	-35.6673
4	25413636	N	C	A	67	0.001	0.72515	40	24.1161	-47.9483	0.740901	27	15.3446	-35.0907
4	25413689	N	A	T	98	0.001	0.773768	53	26.296	-80.4928	0.755726	45	24.1095	-62.866
4	25413716	N	T	A	113	0.001	0.562542	64	61.4369	-18.5804	0.428524	49	46.0764	16.384
4	25413861	N	G	T	85	0.001	0.692436	52	35.0862	-51.8387	0.909364	33	6.54766	-84.9668
4	25413882	N	G	A	87	0.001	0.666778	54	39.478	-45.6664	0.939687	33	4.35044	-94.3775
4	25413901	N	A	T	94	0.001	0.684334	57	39.474	-54.0638	0.919199	37	6.54232	-98.5831
4	25413920	N	G	A	95	0.001	0.716811	60	37.2728	-68.7766	0.914562	35	6.54499	-91.7642
4	25413922	N	T	C	95	0.001	0.86465	59	17.4991	-129.44	0.694574	36	24.1215	-36.3519
4	25413982	N	G	A	66	0.001	0.567613	37	35.1062	-11.6639	0.62077	29	24.1308	-17.087
4	25413986	N	A	T	60	0.075	0.593137	35	23.8266	-13.9001	0.614734	25	10.5619	-11.347
4	25414414	N	A	C	61	0.001	0.562542	32	30.7185	-9.29021	0.758793	29	15.3419	-41.1064
4	25414415	N	C	T	63	0.001	0.666778	33	24.1255	-27.9072	0.8002	30	13.1433	-51.1147
4	25414428	N	T	A	67	0.001	0.605333	38	32.9077	-19.2747	0.758793	29	15.3419	-41.1064
4	25414459	N	C	G	77	0.038961	0.689257	39	20.1265	-35.1785	0.402814	38	26.2878	16.3319
4	25414473	N	A	T	90	0.001	0.444407	45	43.8845	11.5428	0.644541	45	35.0956	-32.3735
4	25414537	N	A	C	109	0.0137615	0.518692	54	56.1324	-4.46855	0.649533	55	34.2359	-39.2988
4	25414553	N	T	A	112	0.001	0.509097	55	59.2517	-2.21541	0.666778	57	41.6712	-48.2034
4	25414652	N	G	A	124	0.001	0.53228	62	63.6368	-9.04713	0.629118	62	50.4535	-39.3317
4	25414710	N	G	A	114	0.001	0.576322	59	54.8519	-21.1533	0.70923	55	35.0822	-60.4563
4	25414728	N	G	T	93	0.001	0.632742	49	39.4847	-32.0546	0.772909	44	21.9136	-66.5659
4	25414762	N	G	A	71	0.001	0.636455	33	26.3227	-22.2609	0.684334	38	26.316	-36.0426
4	25414813	N	C	T	52	0.001	0.625083	24	19.743	-14.6994	0.607214	28	24.1321	-14.4791
4	25414820	N	T	A	52	0.001	0.625083	24	19.743	-14.6994	0.571476	28	26.3294	-9.36228
4	25414847	N	G	A	43	0.001	0.550033	20	19.7483	-4.59479	0.521754	23	24.1388	-2.24072
4	25414854	N	A	G	44	0.001	0.5	18	19.751	0	0.538487	26	26.332	-4.54845
4	25414855	N	A	G	39	0.001	0.529431	17	17.5551	-2.25608	0.5	22	24.1401	0
4	25414927	N	G	A	45	0.001	0.611185	18	15.3566	-9.68525	0.592654	27	24.1335	-11.9174
4	25414933	N	A	C	47	0.001	0.600067	20	17.5511	-9.59432	0.592654	27	24.1335	-11.9174
4	25416106	N	A	T	54	0.001	0.642953	28	21.9349	-19.8957	0.423026	26	24.1348	9.40673
4	25416151	N	T	G	53	0.001	0.612979	31	26.3253	-16.9749	0.40903	22	19.7457	9.52023
4	25416161	N	A	C	49	0.001	0.428524	28	26.3293	9.36228	0.619127	21	17.5498	-12.1881
4	25416162	N	T	G	50	0.001	0.607214	28	24.1321	-14.4791	0.40903	22	19.7457	9.52023
4	25416166	N	A	G	49	0.001	0.428524	28	26.3293	9.36228	0.619127	21	17.5498	-12.1881
4	25416206	N	T	C	49	0.001	0.70384	27	17.5418	-28.784	0.5	22	24.1401	0
4	25416233	N	T	A	52	0.001	0.607214	28	24.1321	-14.4791	0.541695	24	24.1375	-4.56131
4	25416234	N	G	T	50	0.001	0.615462	26	21.9376	-14.5805	0.541695	24	24.1375	-4.56131
4	25416259	N	G	A	61	0.001	0.687625	32	21.9296	-30.9786	0.482747	29	30.7225	2.2317
4	25416270	N	C	T	63	0.001	0.606131	33	28.5199	-16.8768	0.566711	30	28.5239	-9.32383
4	25416963	N	T	A	60	0.001	0.531271	32	32.9157	-4.51953	0.642953	28	21.9349	-19.8957
4	25419271	N	T	A	52	0.001	0.782797	23	10.9554	-36.3637	0.586264	29	26.328	-11.8525
4	25419272	N	C	T	53	0.001	0.750167	24	13.1513	-32.6457	0.586264	29	26.328	-11.8525
4	25419292	N	C	A	61	0.001	0.612979	31	26.3253	-16.9749	0.566711	30	28.5239	-9.32383
4	25419309	N	A	G	72	0.001	0.684334	38	26.316	-36.0426	0.853177	34	10.9408	-71.4724
4	25419339	N	T	C	89	0.001	0.595809	47	41.6846	-21.5091	0.595302	42	37.2968	-19.111
4	25419368	N	T	C	99	0.001	0.792648	53	24.0988	-87.4546	0.804551	46	19.7137	-79.8148
4	25419404	N	G	A	86	0.001	0.775694	49	24.1041	-75.0653	0.892154	37	8.73955	-89.6643
4	25419419	N	G	A	82	0.0365854	0.58547	48	41.574	-18.9174	0.628205	34	15.2835	-18.6422
4	25419434	N	A	C	94	0.001	0.92185	51	8.72087	-137.14	0.744349	43	24.1121	-56.85
4	25419436	N	T	G	92	0.001	0.645931	48	37.2888	-34.9044	0.636455	44	35.0969	-29.6812
4	25419442	N	A	T	104	0.001	0.686399	51	35.0876	-48.9993	0.528321	53	54.8599	-6.76158
4	25419472	N	A	G	122	0.001	0.655842	61	46.0604	-47.7649	0.639437	61	48.2576	-42.1538
4	25419486	N	G	A	97	0.0463918	0.658107	49	34.274	-37.6248	0.718071	48	14.3142	-47.184
4	25419509	N	T	C	143	0.001	0.730312	63	37.2688	-77.5853	0.675117	80	57.0211	-71.5329
4	25419510	N	T	A	144	0.001	0.709817	62	39.4673	-68.3755	0.658642	82	61.4129	-65.5157
4	25419517	N	T	A	150	0.001	0.889149	63	15.2965	-151.048	0.873813	87	24.0534	-197.384
4	25419533	N	T	A	172	0.001	0.870377	77	21.8695	-172.521	0.884467	95	24.0428	-223.99
4	25419537	N	T	A	173	0.001	0.644833	76	59.2237	-54.7994	0.546423	97	96.5485	-20.6113
4	25419541	N	C	T	172	0.001	0.897701	78	17.4738	-192.773	0.872589	94	26.2413	-212.318
4	25419542	N	C	A	175	0.162857	0.638489	81	31.7325	-41.0485	0.624978	94	28.1414	-39.9333
4	25419578	N	A	T	196	0.001	0.937792	96	13.0553	-272.763	0.89026	100	24.0361	-240.71
4	25419581	N	A	C	157	0.0764331	0.71465	69	20.6513	-63.6217	0.593242	88	57.7623	-34.5998
4	25419584	N	C	G	185	0.001	0.8024	91	39.4287	-156.484	0.787426	94	43.8191	-151.653
4	25419612	N	C	A	186	0.001	0.937792	96	13.0553	-272.763	0.811319	90	37.2328	-160.582
4	25419629	N	A	T	206	0.001	0.954432	109	10.8407	-328.045	0.87654	97	26.2373	-222.262
4	25419637	N	G	A	191	0.001	0.732114	97	56.9985	-120.573	0.521291	94	98.7497	-8.95917
4	25419641	N	T	C	198	0.001	0.970611	101	6.45696	-321.743	0.855907	97	30.6318	-206.006
4	25419649	N	T	A	199	0.001	0.892419	102	24.0334	-247.416	0.907488	97	19.6456	-248.119
4	25419657	N	A	G	181	0.001	0.771921	92	46.019	-138.562	0.820439	89	35.0369	-164.775
4	25419671	N	A	T	184	0.001	0.722371	90	54.8106	-106.304	0.521291	94	98.7497	-8.95917
4	25419672	N	G	T	163	0.001	0.702516	84	54.8186	-88.8704	0.468333	79	81.192	11.3028
4	25419695	N	A	C	166	0.00903614	0.845467	84	21.7926	-165.996	0.855815	82	25.3758	-172.84
4	25419699	N	A	T	162	0.001	0.690603	84	57.0158	-82.8151	0.602633	78	68.0099	-38.4611
4	25419700	N	T	A	169	0.001	0.894381	85	19.6616	-207.62	0.845469	84	28.4519	-171.5
4	25419713	N	C	G	171	0.001	0.70602	85	54.8173	-91.7523	0.860706	86	26.252	-185.941
4	25419741	N	T	A	158	0.001	0.714429	77	48.2362	-87.1196	0.913856	81	15.2725	-211.848
4	25419749	N	T	A	153	0.001	0.783973	74	35.0569	-117.602	0.709	79	50.4308	-86.725
4	25419756	N	T	A	141	0.001	0.750167	72	39.454	-97.937	0.724788	69	41.6552	-82.5525
4	25419784	N	G	A	123	0.001	0.666778	63	46.0577	-53.2775	0.850234	60	19.695	-124.736
4	25419787	N	A	G	127	0.001	0.89257	65	15.2939	-157.751	0.774377	62	30.6785	-94.4201
4	25419793	N	C	T	119	0.001	0.693678	62	41.6646	-62.2709	0.596556	57	50.4601	-26.3056
4	25419797	N	A	C	122	0.001	0.889149	63	15.2965	-151.048	0.779848	59	28.4852	-92.0741
4	25419812	N	C	A	118	0.001	0.793847	63	28.4799	-104.49	0.782006	55	26.2933	-86.6545
4	25419836	N	C	A	89	0.001	0.673585	49	35.0902	-43.3752	0.57505	40	37.2995	-14.0868
4	25419839	N	T	A	89	0.001	0.74016	50	28.4972	-64.7424	0.64112	39	30.7091	-27.3145
4	25419845	N	A	T	91	0.001	0.760174	50	26.3	-71.3346	0.878301	41	10.9314	-94.5469
4	25419859	N	C	T	89	0.001	0.745262	51	28.4959	-67.7307	0.868667	38	10.9354	-84.6088
4	25419890	N	C	A	74	0.0202703	0.668981	46	26.0907	-37.2876	0.53621	28	27.802	-4.53743
4	25420051	N	A	G	71	0.001	0.512203	41	43.8898	-2.22162	0.600067	30	26.3267	-14.3915
4	25420069	N	A	G	85	0.001	0.549052	51	50.4682	-11.4771	0.529431	34	35.1102	-4.51217
4	25420083	N	T	G	84	0.001	0.562542	48	46.0777	-13.9353	0.583389	36	32.9104	-14.188
4	25420084	N	T	A	84	0.001	0.551054	49	48.2736	-11.4972	0.571476	35	32.9117	-11.7029
4	25420110	N	G	T	100	0.001	0.839512	56	19.7003	-111.752	0.750167	44	24.1108	-59.8504
4	25420137	N	G	C	117	0.269231	0.533684	69	22.074	-6.59167	0.51641	48	15.1998	-2.19722
4	25420139	N	C	A	117	0.001	0.557181	70	68.0206	-18.4941	0.553227	47	46.079	-11.519
4	25420155	N	A	T	122	0.001	0.549329	71	70.2165	-16.0718	0.588294	51	46.0737	-21.3716
4	25420185	N	T	G	117	0.001	0.818394	66	26.2787	-121.192	0.941471	51	6.52365	-146.757
4	25420204	N	G	A	108	0.001	0.754268	61	32.877	-84.6278	0.851298	47	15.3179	-98.1035
4	25420238	N	T	C	134	0.011194	0.854013	75	17.8136	-152.277	0.798857	59	25.4828	-99.0964
4	25420239	N	A	G	137	0.001	0.532489	77	78.9974	-11.311	0.566711	60	57.0478	-18.6477
4	25420249	N	G	A	143	0.001	0.765609	81	41.6392	-118.523	0.742097	62	35.0729	-81.0602
4	25420265	N	T	A	143	0.001	0.837725	80	28.4572	-158.547	0.80973	63	26.2827	-111.677
4	25420284	N	T	A	150	0.001	0.792878	82	37.2434	-135.441	0.779598	68	32.8677	-106.002
4	25420286	N	T	C	149	0.001	0.506177	81	87.7809	-2.20959	0.617726	68	57.0371	-38.9558
4	25420290	N	A	T	155	0.001	0.859063	85	26.2533	-182.66	0.857381	70	21.8789	-149.486
4	25420305	N	T	C	164	0.001	0.854169	89	28.4452	-187.788	0.893596	75	17.4778	-182.685
4	25420309	N	T	G	161	0.0279503	0.523167	88	88.973	-8.97078	0.5	73	56.9645	0
4	25420310	N	G	T	164	0.001	0.780407	91	43.8231	-142.365	0.794717	73	32.861	-121.526
4	25420375	N	A	T	158	0.001	0.902708	82	17.4684	-206.264	0.8555	76	24.0681	-161.161
4	25420424	N	T	C	180	0.05	0.5	90	81.5009	0	0.512043	90	68.0782	-4.39445
4	25420441	N	G	T	178	0.0842697	0.765823	87	29.5998	-110.405	0.879747	91	6.36902	-164.738
4	25420450	N	T	A	181	0.001	0.867715	83	24.0588	-184.159	0.775694	98	48.2082	-150.131
4	25420459	N	T	C	184	0.001	0.912363	91	17.4564	-236.767	0.871215	93	26.2427	-209.009
4	25420474	N	A	G	179	0.001	0.809195	89	37.2341	-157.419	0.933623	90	13.0633	-252.063
4	25420476	N	G	A	180	0.0166667	0.8125	90	30.4396	-155.541	0.9375	90	8.25265	-244.757
4	25420480	N	A	G	183	0.001	0.811319	90	37.2328	-160.582	0.935775	93	13.0593	-262.406
4	25420481	N	T	A	182	0.001	0.622304	90	74.5856	-53.7716	0.73929	92	52.6107	-118.607
4	25420514	N	A	T	201	0.001	0.677202	96	67.9859	-87.0126	0.77161	105	52.5933	-157.918
4	25420534	N	A	G	182	0.001	0.953244	85	8.67553	-254.762	0.87654	97	26.2373	-222.262
4	25420569	N	A	G	184	0.001	0.928858	84	13.0713	-231.419	0.89026	100	24.0361	-240.71
4	25420572	N	A	T	184	0.001	0.512203	82	87.7796	-4.44324	0.578484	102	94.3446	-37.6758
4	25420589	N	C	T	168	0.001	0.810334	79	32.853	-140.387	0.797952	89	39.4314	-150.21
4	25420603	N	G	T	167	0.001	0.937792	80	10.8794	-227.303	0.873813	87	24.0534	-197.384
4	25420665	N	T	A	142	0.001	0.571476	70	65.8234	-23.4057	0.569491	72	68.0179	-23.3656
4	25420677	N	T	A	157	0.001	0.544333	79	78.9947	-16.0016	0.576974	78	72.4044	-28.2202
4	25420702	N	T	C	152	0.001	0.575393	73	68.0166	-25.8333	0.531667	79	81.192	-11.3028
4	25420705	N	T	A	146	0.001	0.811802	69	28.4719	-123.356	0.948351	77	8.6862	-226.905
4	25420709	N	G	A	142	0.0211268	0.572464	70	63.9309	-23.4057	0.528986	72	58.0394	-8.84448
4	25420713	N	C	T	142	0.0316901	0.788843	69	30.0116	-109.091	0.908824	73	4.48943	-165.924
4	25420720	N	A	G	143	0.001	0.7973	69	30.6691	-116.134	0.905676	74	15.2819	-188.089
4	25420721	N	A	G	140	0.001	0.661873	68	50.4455	-55.5863	0.597287	72	63.6235	-33.5008
4	25420735	N	C	G	152	0.296053	0.618401	75	7.79254	-21.9722	0.520092	77	29.8208	-4.39444
4	25420754	N	A	T	149	0.001	0.781009	73	35.0582	-114.509	0.8555	76	24.0681	-161.161
4	25420784	N	A	T	149	0.001	0.826305	69	26.2747	-130.768	0.850234	80	26.26	-166.315
4	25420786	N	G	T	148	0.001	0.843086	70	24.0761	-141.621	0.936188	78	10.8821	-220.397
4	25420797	N	A	T	146	0.001	0.776304	67	32.869	-102.921	0.848334	79	26.2613	-163.058
4	25420852	N	A	T	146	0.001	0.818394	66	26.2787	-121.192	0.850234	80	26.26	-166.315
4	25420854	N	G	T	142	0.001	0.825614	63	24.0854	-119.071	0.962334	79	6.4863	-244.405
4	25420876	N	G	T	148	0.0101351	0.677679	68	47.4169	-61.3892	0.672057	80	49.0705	-67.9305
4	25420923	N	G	A	157	0.001	0.62695	67	54.8412	-41.7138	0.689015	90	61.4023	-87.8745
4	25420931	N	A	T	156	0.001	0.617726	68	57.0371	-38.9558	0.68194	88	61.4049	-82.2186
4	25420981	N	A	G	136	0.0110294	0.775627	54	19.4784	-78.9707	0.770295	82	40.5369	-121.576
4	25421009	N	T	C	133	0.001	0.850234	60	19.695	-124.736	0.849548	73	24.0721	-151.369
4	25421044	N	A	G	98	0.0153061	0.758218	45	23.2464	-62.866	0.888622	53	7.93763	-119.989
4	25421056	N	G	T	96	0.015625	0.719704	46	27.6006	-52.9372	0.840317	50	11.7588	-94.6838
4	25421063	N	G	A	88	0.0170455	0.461091	39	38.6586	6.82268	0.605378	49	34.3289	-23.6347
4	25421071	N	C	G	93	0.0483871	0.603448	42	23.9417	-18.4379	0.5	51	46.9809	0
4	25421076	N	T	A	86	0.001	0.790892	43	19.7177	-70.4206	0.744349	43	24.1121	-56.85
4	25421084	N	A	G	97	0.001	0.755726	45	24.1095	-62.866	0.865629	52	15.3112	-114.495
4	25421095	N	G	T	90	0.001	0.689015	45	30.7011	-43.9373	0.777963	45	21.9122	-69.6403
4	25421617	N	T	C	111	0.001	0.84929	53	17.5071	-109.791	0.810552	58	24.0921	-103.161
4	25421629	N	C	A	117	0.001	0.807222	57	24.0934	-100.003	0.833556	60	21.8922	-116.999
4	25421643	N	T	A	126	0.001	0.762887	59	30.6824	-85.2492	0.761368	67	35.0662	-96.1248
4	25421711	N	C	A	137	0.0437956	0.846793	57	10.9002	-104.397	0.724707	80	36.1405	-87.8709
4	25421732	N	T	A	127	0.001	0.807898	52	21.9029	-91.4851	0.786858	75	35.0556	-120.702
4	25421743	N	T	G	117	0.001	0.595809	47	41.6846	-21.5091	0.485705	70	74.6123	4.4516
4	25421744	N	A	C	116	0.0258621	0.638799	45	28.2997	-29.083	0.5	71	68.5443	0
4	25421747	N	T	C	161	0.00931677	0.877358	64	16.7803	-145.963	0.824948	97	30.2196	-177.631
4	25421783	N	C	T	209	0.0143541	0.830782	89	21.1319	-161.814	0.802927	120	50.4257	-204.459
4	25421802	N	A	T	210	0.001	0.8318	95	35.0289	-183.982	0.835006	115	41.5939	-225.519
4	25421803	N	C	A	204	0.001	0.811319	90	37.2328	-160.582	0.824778	114	43.7924	-214.748
4	25421806	N	G	A	205	0.0219512	0.838358	93	17.677	-169.372	0.780958	112	51.6283	-172.561
4	25421848	N	A	G	209	0.001	0.810734	95	39.4233	-169.097	0.745778	114	63.5675	-151.783
4	25421860	N	T	A	126	0.001	0.732298	56	32.8837	-69.6754	0.77161	70	35.0622	-105.279
4	25421872	N	C	A	125	0.001	0.638023	58	46.0644	-39.6272	0.62695	67	54.8412	-41.7138
4	25421878	N	C	A	153	0.001	0.722371	72	43.8484	-85.0431	0.605008	81	70.2032	-40.9474
4	25421901	N	G	T	179	0.001	0.862311	87	26.2506	-189.226	0.935073	92	13.0606	-258.957
4	25421903	N	G	A	187	0.001	0.9266	95	15.2539	-259.691	0.815428	92	37.2301	-166.921
4	25421905	N	T	G	189	0.001	0.854403	96	30.6331	-202.736	0.925015	93	15.2565	-252.833
4	25421909	N	T	A	195	0.00769231	0.817966	99	32.1521	-176.65	0.866472	96	27.5768	-210.751
4	25421921	N	C	T	203	0.169951	0.481102	103	48.9931	6.59167	0.635261	100	33.5615	-47.1434
4	25421957	N	T	C	177	0.001	0.885674	96	24.0414	-227.328	0.889149	81	19.667	-194.204
4	25421967	N	G	T	175	0.001	0.903495	93	19.651	-234.581	0.866098	82	24.0601	-180.862
4	25421970	N	A	G	202	0.001	0.897461	107	24.0268	-264.221	0.905534	95	19.6483	-241.345
4	25421994	N	T	C	213	0.001	0.840563	119	41.5885	-238.436	0.851298	94	30.6358	-196.207
4	25421995	N	T	A	216	0.001	0.876284	121	32.797	-276.998	0.9582	95	8.66219	-289.687
4	25421999	N	A	T	220	0.0954545	0.869971	122	16.9615	-223.925	0.714583	98	27.6929	-87.2126
4	25422013	N	C	A	207	0.001	0.843708	115	39.3967	-233.218	0.73929	92	52.6107	-118.607
4	25422037	N	T	A	209	0.001	0.845058	116	39.3953	-236.462	0.925015	93	15.2565	-252.833
4	25422042	N	T	C	196	0.001	0.878757	107	28.4212	-247.151	0.764221	89	46.023	-129.395
4	25422122	N	G	A	177	0.001	0.959903	99	8.65685	-303.684	0.846385	78	26.2627	-159.807
4	25422131	N	G	A	184	0.001	0.786599	103	48.2016	-165.577	0.753255	81	43.8364	-111.831
4	25422134	N	T	A	193	0.001	0.897461	107	24.0268	-264.221	0.814163	86	35.0409	-155.236
4	25422140	N	A	T	191	0.001	0.866911	105	30.6211	-232.286	0.942155	86	10.8714	-248.058
4	25422141	N	G	T	193	0.001	0.953574	107	10.8434	-321.068	0.860706	86	26.252	-185.941
4	25422154	N	A	T	201	0.001	0.927558	110	17.4311	-301.691	0.879374	91	24.0481	-210.663
4	25422163	N	A	T	190	0.0157895	0.767552	102	50.5746	-148.751	0.864341	88	15.5606	-181.106
4	25422167	N	A	T	191	0.001	0.883751	103	26.2293	-242.229	0.909364	88	17.4604	-226.578
4	25422169	N	G	T	186	0.001	0.930287	100	15.2472	-276.863	0.837434	86	30.6464	-170.246
4	25422174	N	G	T	185	0.0972973	0.854108	97	7.39293	-153.369	0.695944	88	40.6082	-77.1798
4	25422188	N	G	T	182	0.0164835	0.750255	100	47.255	-131.682	0.668539	82	51.4971	-67.713
4	25422191	N	T	G	184	0.001	0.83022	100	37.2194	-192.469	0.869294	84	24.0574	-187.46
4	25422194	N	C	A	178	0.00842697	0.741364	100	56.0011	-129.485	0.66326	78	48.854	-62.4364
4	25422201	N	G	T	182	0.001	0.943153	105	13.0433	-303.906	0.857381	77	24.0668	-164.434
4	25422207	N	A	G	177	0.001	0.812089	101	41.6126	-180.777	0.881834	76	19.6737	-177.505
4	25422212	N	A	G	159	0.00943396	0.804007	97	34.4075	-163.191	0.792172	62	27.7816	-101.373
4	25422215	N	C	T	155	0.001	0.918647	98	17.4471	-260.612	0.772111	57	28.4879	-85.9223
4	25422221	N	A	T	150	0.001	0.851298	94	30.6358	-196.207	0.821643	56	21.8976	-104.18
4	25422233	N	A	T	132	0.001	0.634236	82	65.8074	-54.3143	0.62008	50	41.6806	-29.275
4	25422253	N	C	A	140	0.0107143	0.864693	87	25.1194	-189.226	0.809922	53	15.374	-89.6518
4	25422257	N	C	A	143	0.001	0.738796	88	50.4188	-113.169	0.672843	55	39.4767	-48.4481
4	25422283	N	G	A	130	0.001	0.744065	82	46.0323	-108.26	0.854403	48	15.3166	-101.368
4	25422324	N	C	T	116	0.001	0.779598	68	32.8677	-106.002	0.645931	48	37.2888	-34.9044
4	25422332	N	C	A	114	0.0394737	0.783789	68	25.8635	-101.364	0.66351	46	21.8217	-33.9281
4	25422333	N	G	C	108	0.001	0.784805	65	30.6745	-103.676	0.814163	43	17.5204	-77.6179
4	25422343	N	C	T	117	0.025641	0.754425	70	25.7305	-89.8918	0.857277	47	13.7598	-98.1035
4	25422345	N	G	A	110	0.001	0.803233	66	28.4759	-113.89	0.659197	44	32.8997	-35.2941
4	25422350	N	C	A	107	0.001	0.803481	61	26.2853	-105.371	0.848058	46	15.3192	-94.8463
4	25422351	N	C	G	101	0.0148515	0.792398	57	25.2324	-92.8567	0.699671	44	21.6294	-43.3065
4	25422353	N	T	A	79	0.001	0.766135	47	24.1068	-68.9396	0.781438	32	15.3379	-50.2909
4	25422354	N	T	A	78	0.001	0.704682	44	28.5052	-47.1342	0.70602	34	21.9269	-36.7009
4	25422382	N	A	T	105	0.001	0.862987	51	15.3125	-111.204	0.796494	54	24.0974	-90.5777
4	25422385	N	T	A	103	0.001	0.755272	49	26.3013	-68.3063	0.648247	54	41.6752	-39.9683
4	25422441	N	T	G	86	0.001	0.552667	38	37.3021	-9.21074	0.520847	48	50.4721	-4.47781
4	25422443	N	C	A	85	0.001	0.648748	37	28.5146	-27.4897	0.645931	48	37.2888	-34.9044
4	25422446	N	T	A	85	0.001	0.564145	39	37.3008	-11.6289	0.565261	46	43.8831	-13.9682
4	25422461	N	C	G	85	0.001	0.476175	42	43.8885	4.48973	0.558178	43	41.6899	-11.5688
4	25422701	N	G	A	103	0.001	0.819886	61	24.0881	-112.685	0.833556	42	15.3246	-81.8995
4	25422711	N	G	T	105	0.001	0.76208	63	32.8743	-90.6868	0.80973	42	17.5218	-74.4515
4	25422735	N	A	T	84	0.001	0.76941	52	26.2973	-77.4284	0.812709	32	13.1407	-57.4209
4	25422738	N	C	T	74	0.001	0.72932	48	28.4999	-58.8088	0.76941	26	13.1487	-38.7142
4	25422758	N	C	T	77	0.0584416	0.651995	49	29.8972	-34.2518	0.780607	28	5.17042	-36.0743
4	25422786	N	C	T	70	0.001	0.723553	47	28.5012	-55.8649	0.869812	23	6.561	-51.4258
4	25422790	N	A	G	72	0.001	0.711252	45	28.5039	-50.0267	0.70384	27	17.5418	-28.784
4	25422799	N	G	T	66	0.001	0.683049	41	28.5092	-38.5757	0.640093	25	19.7417	-17.367
4	25422838	N	A	G	57	0.001	0.545485	33	32.9144	-6.86478	0.541695	24	24.1375	-4.56131
4	25423546	N	A	T	51	0.001	0.62077	29	24.1308	-17.087	0.863879	22	6.56233	-48.1286
4	25423596	N	T	A	56	0.001	0.724288	29	17.5391	-34.6043	0.481469	27	28.5279	2.23428
4	25423799	N	G	A	63	0.001	0.857381	28	8.75155	-59.7942	0.685838	35	24.1228	-33.5101
4	25427074	N	T	C	84	0.001	0.567613	37	35.1062	-11.6639	0.595809	47	41.6846	-21.5091
4	25427106	N	C	T	75	0.001	0.657248	35	26.32	-27.6859	0.825217	40	15.3272	-75.4815
4	25428185	N	A	C	46	0.001	0.592654	27	24.1335	-11.9174	0.631667	19	15.3552	-12.3175
4	25428295	N	A	T	49	0.001	0.535738	28	28.5266	-4.53743	0.619127	21	17.5498	-12.1881
4	25428342	N	G	A	44	0.001	0.56004	25	24.1361	-6.95255	0.737	19	10.9608	-24.2139
4	25428355	N	A	G	49	0.001	0.592654	27	24.1335	-11.9174	0.68194	22	15.3512	-20.5547
4	25429362	N	C	A	75	0.001	0.871215	31	8.74755	-69.6696	0.750167	44	24.1108	-59.8504
4	25429378	N	T	C	73	0.001	0.645258	31	24.1281	-22.4259	0.642953	42	32.9024	-29.8435
4	25429416	N	T	C	75	0.001	0.666778	33	24.1255	-27.9072	0.619127	42	35.0996	-24.3762
4	25429453	N	T	A	77	0.001	0.583389	36	32.9104	-14.188	0.512203	41	43.8898	-2.22162
4	25429454	N	A	T	74	0.001	0.588294	34	30.7158	-14.2477	0.474983	40	41.6939	4.49449
4	25430413	N	A	T	54	0.001	0.600067	25	21.9389	-11.9929	0.517253	29	30.7225	-2.2317
4	25430447	N	C	T	71	0.001	0.676588	34	24.1241	-30.6946	0.702838	37	24.1201	-39.218
4	25430458	N	A	T	72	0.001	0.647157	34	26.3213	-24.9574	0.789667	38	17.5271	-61.9045
4	25430493	N	A	T	77	0.001	0.527796	36	37.3048	-4.50562	0.585423	41	37.2981	-16.5816
4	25430496	N	T	A	67	0.001	0.548419	31	30.7198	-6.88245	0.5	36	39.502	0
4	25430498	N	A	T	67	0.001	0.903495	31	6.55033	-78.1937	0.666778	36	26.3187	-30.4443
4	25430504	N	T	C	76	0.001	0.833556	36	13.1353	-70.1996	0.675117	40	28.5106	-35.7664
4	25430523	N	C	G	69	0.0217391	0.692486	30	13.538	-27.5674	0.591083	39	34.0169	-16.6438
4	25430524	N	A	T	73	0.001	0.48386	31	32.917	2.22949	0.571476	42	39.494	-14.0434
4	25430534	N	G	C	80	0.075	0.789427	34	4.73513	-43.2926	0.675926	46	25.3155	-37.2876
4	25430556	N	T	A	77	0.001	0.562542	32	30.7185	-9.29021	0.511119	45	48.2789	-2.21944
4	25430565	N	G	T	71	0.001	0.607214	28	24.1321	-14.4791	0.860706	43	13.126	-92.9705
4	25430569	N	G	C	69	0.0217391	0.552496	29	27.7172	-6.90258	0.486988	40	34.3632	2.19722
4	25430583	N	C	A	68	0.001	0.76941	26	13.1487	-38.7142	0.714429	42	26.3107	-47.5198
4	25430705	N	A	C	57	0.001	0.421	19	17.5525	7.06734	0.579	38	35.1049	-14.1347
4	25430707	N	C	G	52	0.001	0.470569	17	17.5551	2.25608	0.628657	35	28.5172	-22.1155
4	25430719	N	A	T	59	0.001	0.444407	18	17.5538	4.61713	0.634236	41	32.9037	-27.1572
4	25430725	N	A	T	59	0.001	0.737	19	10.9608	-24.2139	0.57505	40	37.2995	-14.0868
4	25430728	N	T	G	60	0.001	0.684334	19	13.158	-18.0213	0.561016	41	39.4954	-11.5974
4	25430752	N	T	G	54	0.001	0.666778	15	10.9661	-12.6851	0.718094	39	24.1175	-45.0176
4	25430779	N	T	A	68	0.001	0.695783	23	15.3499	-23.3926	0.711252	45	28.5039	-50.0267
4	25430794	N	A	G	74	0.001	0.720147	25	15.3472	-29.1792	0.755272	49	26.3013	-68.3063
4	25430982	N	T	C	104	0.001	0.814163	43	17.5204	-77.6179	0.787077	61	28.4826	-98.2642
4	25431173	N	T	A	86	0.001	0.946244	37	4.3451	-108.24	0.775694	49	24.1041	-75.0653
4	25431193	N	A	T	89	0.001	0.947667	38	4.34376	-111.714	0.764883	51	26.2987	-74.3754
4	25431305	N	T	C	118	0.0127119	0.828898	47	11.4643	-85.1653	0.720192	71	42.736	-82.1158
4	25431315	N	A	T	117	0.001	0.911386	45	8.72888	-116.684	0.847454	72	24.0734	-148.115
4	25431332	N	C	A	126	0.001	0.943692	53	6.52098	-153.686	0.849548	73	24.0721	-151.369
4	25431333	N	C	A	124	0.001	0.92185	51	8.72087	-137.14	0.739886	73	41.6499	-94.3942
4	25431339	N	G	T	131	0.001	0.815025	54	21.9002	-97.8156	0.675442	77	54.8279	-68.9968
4	25431340	N	A	T	132	0.001	0.830409	53	19.7043	-102.084	0.683667	79	54.8253	-74.6181
4	25431359	N	A	T	138	0.001	0.898571	59	13.1047	-146.264	0.785	79	37.2474	-126.114
4	25431365	N	A	T	137	0.001	0.932492	59	8.71021	-164.597	0.807898	78	32.8543	-137.228
4	25431368	N	T	A	138	0.0108696	0.915312	58	5.81026	-145.094	0.802206	80	33.9919	-136.306
4	25431370	N	T	A	138	0.001	0.931322	58	8.71154	-161.156	0.812709	80	32.8517	-143.552
4	25431404	N	A	T	78	0.001	0.737	38	21.9216	-48.4278	0.675117	40	28.5106	-35.7664
4	25431405	N	T	G	76	0.001	0.710667	38	24.1188	-42.1071	0.5	38	41.6966	0
4	25431410	N	T	A	81	0.001	0.737	38	21.9216	-48.4278	0.674535	43	30.7038	-38.3026
4	25431413	N	T	A	116	0.001	0.471679	53	54.8599	6.76158	0.714429	63	39.466	-71.2796
4	25431445	N	G	A	154	0.001	0.746643	71	39.4553	-94.9336	0.686872	83	57.0171	-79.9777
4	25431448	N	T	G	155	0.00967742	0.595213	74	64.9588	-33.4258	0.449673	81	70.3705	18.1835
4	25431455	N	A	T	152	0.001	0.8555	76	24.0681	-161.161	0.763334	76	39.4487	-110.041
4	25431463	N	A	T	169	0.001	0.841691	82	28.4545	-165.014	0.816303	87	35.0396	-158.41
4	25431474	N	T	C	120	0.001	0.590224	61	54.8492	-26.164	0.440638	59	57.0491	16.213
4	25431481	N	A	G	165	0.001	0.872043	78	21.8682	-175.828	0.793299	87	39.434	-143.958
4	25431482	N	T	A	165	0.001	0.872043	78	21.8682	-175.828	0.816303	87	35.0396	-158.41
4	25431495	N	T	C	168	0.0446429	0.852269	85	15.4691	-158.658	0.761095	83	32.0638	-109.154
4	25431504	N	A	T	155	0.0193548	0.837748	73	20.1231	-138.269	0.781457	82	32.5224	-123.773
4	25431520	N	G	A	147	0.001	0.686692	67	46.0524	-64.4885	0.612575	80	68.0073	-43.6349
4	25431526	N	T	A	152	0.001	0.788925	71	32.8637	-115.293	0.827379	81	30.6531	-154.164
4	25431537	N	T	A	165	0.001	0.704362	71	46.047	-75.9181	0.595809	94	83.3692	-43.0182
4	25431539	N	A	T	169	0.001	0.916945	72	13.0873	-190.342	0.866224	97	28.4345	-214.045
4	25431562	N	A	T	161	0.0279503	0.536933	71	56.4146	-11.1129	0.494273	90	87.5727	2.19724
4	25431605	N	A	G	143	0.001	0.803481	61	26.2853	-105.371	0.768472	82	41.6379	-121.576
4	25431606	N	C	T	139	0.001	0.533356	60	61.4423	-9.05576	0.493667	79	85.5864	2.20988
4	25451574	N	T	A	82	0.001	0.589804	39	35.1036	-16.6438	0.814163	43	17.5204	-77.6179
4	25452209	N	T	A	51	0.001	0.656354	32	24.1268	-25.1502	0.737	19	10.9608	-24.2139
4	25452322	N	C	A	68	0.001	0.684334	38	26.316	-36.0426	0.833556	30	10.9461	-58.4996
4	25454137	N	A	G	70	0.001	0.64112	39	30.7091	-27.3145	0.51614	31	32.917	-2.22949
4	25454194	N	T	C	56	0.001	0.535738	28	28.5266	-4.53743	0.607214	28	24.1321	-14.4791
4	25454205	N	T	C	52	0.001	0.640093	25	19.7417	-17.367	0.518531	27	28.5279	-2.23428
4	25454236	N	A	G	51	0.0294118	0.578493	26	23.1397	-9.40673	0.670068	25	11.6928	-19.5642
4	25454284	N	T	A	48	0.001	0.645258	31	24.1281	-22.4259	0.647157	17	13.1607	-12.4787
4	25455364	N	G	T	56	0.001	0.640093	25	19.7417	-17.367	0.580699	31	28.5226	-11.7961
4	25455430	N	G	C	139	0.001	0.953427	64	6.50632	-191.943	0.853569	75	24.0694	-157.893
4	25455475	N	T	G	172	0.001	0.611839	85	72.395	-46.0304	0.62077	87	72.3924	-51.2611
4	25455481	N	G	T	171	0.001	0.864441	81	24.0614	-177.568	0.889149	90	21.8522	-215.782
4	25455492	N	C	T	213	0.001	0.740545	104	59.1864	-134.924	0.807545	109	45.9963	-191.488
4	25455494	N	C	G	218	0.001	0.846385	104	35.0169	-213.076	0.886223	114	28.4119	-270.483
4	25455560	N	A	G	412	0.001	0.70457	203	131.563	-217.321	0.689121	209	142.541	-204.197
4	25455581	N	G	A	430	0.001	0.920092	212	37.0701	-566.607	0.9223	218	37.062	-587.12
4	25455584	N	G	T	437	0.00343249	0.917625	216	38.5603	-571.027	0.919143	221	32.1496	-581.101
4	25455608	N	T	A	438	0.001	0.830496	218	81.0065	-420.037	0.836588	220	78.8066	-434.088
4	25455618	N	T	A	442	0.001	0.846743	215	72.2216	-441.093	0.841638	227	78.7973	-456.713
4	25455621	N	G	A	436	0.001	0.764065	216	111.77	-313.811	0.736521	220	127.146	-279.693
4	25455646	N	C	G	379	0.001	0.899764	199	43.679	-495.409	0.866911	180	52.4933	-398.204
4	25455699	N	T	C	441	0.001	0.889661	217	52.444	-521.226	0.87525	224	61.2235	-510.871
4	25455712	N	C	A	450	0.001	0.916945	216	39.2619	-571.027	0.974676	234	12.8712	-756.369
4	25455716	N	A	T	471	0.001	0.899848	239	52.4146	-595.166	0.879564	232	61.2128	-537.442
4	25455736	N	A	G	488	0.001	0.906775	246	50.2081	-627.682	0.946579	242	28.2411	-708.771
4	25455790	N	T	A	510	0.001	0.918312	244	43.6191	-648.118	0.883715	266	67.7592	-625.48
4	25455818	N	G	A	629	0.001	0.83252	322	118.221	-625.361	0.82758	307	116.043	-584.767
4	25455820	N	C	T	597	0.001	0.990459	304	6.18621	-1042.53	0.962766	293	23.7787	-907.84
4	25455838	N	A	G	637	0.001	0.857814	330	102.829	-705.858	0.834099	307	111.649	-599.916
4	25455847	N	T	C	647	0.001	0.660874	339	252.229	-275.175	0.665695	308	225.903	-258.542
4	25455857	N	A	G	640	0.001	0.898469	334	74.2601	-827.704	0.944741	306	36.9447	-890.541
4	25455866	N	C	T	622	0.001	0.899039	326	72.0736	-809.504	0.919199	296	52.3386	-788.665
4	25455896	N	A	T	695	0.001	0.843708	345	118.19	-699.653	0.851663	350	113.789	-731.564
4	25455900	N	G	A	680	0.001	0.838461	340	120.394	-675.744	0.847291	340	113.802	-698.997
4	25455922	N	T	G	692	0.001	0.731583	350	206.072	-433.87	0.731148	342	201.689	-423.003
4	25455951	N	G	T	730	0.0369863	0.918399	367	36.1618	-889.275	0.911534	363	39.6167	-859.101
4	25455963	N	C	A	721	0.001	0.844065	365	124.755	-741.225	0.806384	356	151.134	-622.415
4	25455964	N	A	T	741	0.001	0.845339	368	124.751	-750.961	0.807175	373	157.703	-654.275
4	25455975	N	T	G	733	0.001	0.865835	372	109.365	-819.703	0.828474	361	135.746	-690.054
4	25456056	N	C	A	725	0.001	0.936523	345	47.8788	-975.96	0.923967	380	63.2126	-1029.34
4	25456248	N	G	A	513	0.001	0.920916	252	43.6084	-675.441	0.896816	261	58.9769	-643.034
4	25456253	N	G	T	493	0.001	0.944978	235	28.2505	-684.471	0.918884	258	45.7976	-686.668
4	25456259	N	T	C	489	0.001	0.970527	235	15.0671	-748.385	0.949118	254	28.2251	-750.481
4	25456279	N	G	A	456	0.001	0.962213	210	17.2977	-649.409	0.955588	246	23.8414	-743.343
4	25456299	N	G	A	414	0.001	0.947667	190	21.7188	-558.571	0.915456	224	41.4485	-589.119
4	25456492	N	A	T	166	0.001	0.662446	77	57.0251	-63.1965	0.528109	89	92.1647	-11.2672
4	25456523	N	A	T	176	0.001	0.918884	86	15.2659	-228.889	0.8002	90	39.43	-153.344
4	25456595	N	T	A	175	0.001	0.685517	89	61.4036	-85.0414	0.58145	86	78.9854	-33.0504
4	25456625	N	A	T	180	0.001	0.881975	93	24.0454	-217.32	0.931322	87	13.0673	-241.733
4	25456650	N	C	T	186	0.001	0.579	95	87.7623	-35.3367	0.659447	91	67.9926	-73.1244
4	25456784	N	C	T	166	0.0180723	0.62823	77	47.505	-45.5316	0.687682	89	59.3647	-85.0414
4	25457362	N	C	G	41	0.001	0.478246	23	24.1388	2.24072	0.666778	18	13.1593	-15.2221
4	25457374	N	T	C	46	0.001	0.479987	25	26.3334	2.23723	0.619127	21	17.5498	-12.1881
4	25457376	N	A	G	50	0.001	0.444407	27	26.3307	6.9257	0.565261	23	21.9416	-6.9841
4	25457377	N	A	G	49	0.001	0.5	26	28.5292	0	0.565261	23	21.9416	-6.9841
4	25457394	N	C	T	58	0.001	0.451581	31	30.7198	6.88245	0.555593	27	26.3307	-6.9257
4	25457402	N	A	T	60	0.001	0.529431	34	35.1102	-4.51217	0.76941	26	13.1487	-38.7142
4	25457439	N	T	C	75	0.001	0.547651	42	41.6913	-9.17043	0.606131	33	28.5199	-16.8768
4	25457472	N	G	T	84	0.001	0.645931	48	37.2888	-34.9044	0.694574	36	24.1215	-36.3519
4	25457503	N	A	G	99	0.001	0.520013	50	52.6667	-4.47446	0.530633	49	50.4708	-6.77546
4	25457504	N	T	A	104	0.001	0.519244	52	54.8613	-4.47139	0.519244	52	54.8613	-4.47139
4	25457537	N	T	C	110	0.001	0.745618	55	30.6878	-73.1711	0.745618	55	30.6878	-73.1711
4	25457579	N	C	T	116	0.001	0.772111	57	28.4879	-85.9223	0.762887	59	30.6824	-85.2492
4	25457582	N	G	A	112	0.001	0.854782	55	17.5044	-116.316	0.807222	57	24.0934	-100.003
4	25457593	N	A	G	118	0.001	0.813769	59	24.0908	-106.328	0.796808	59	26.288	-99.0964
4	25457613	N	T	A	110	0.001	0.836588	55	19.7017	-108.522	0.763812	55	28.4906	-79.812
4	25457626	N	T	C	107	0.001	0.760174	50	26.3	-71.3346	0.719445	57	35.0796	-66.2773
4	25457654	N	T	A	51	0.001	0.826305	23	8.75822	-43.5894	0.607214	28	24.1321	-14.4791
4	25457670	N	A	G	57	0.001	0.852087	27	8.75289	-56.5251	0.633422	30	24.1295	-19.7372
4	25457679	N	A	T	76	0.001	0.675793	37	26.3173	-33.2304	0.487171	39	41.6953	2.22286
4	25457688	N	T	C	85	0.001	0.697806	43	28.5066	-44.2608	0.595302	42	37.2968	-19.111
4	25457695	N	G	T	84	0.001	0.780675	41	19.7203	-64.2185	0.58145	43	39.4927	-16.5252
4	25457716	N	A	G	94	0.001	0.818394	44	17.5191	-80.795	0.660107	50	37.2861	-40.3668
4	25457721	N	G	A	94	0.001	0.568227	44	41.6886	-14.0041	0.479987	50	52.6667	4.47446
4	25457726	N	T	C	101	0.0148515	0.46633	45	45.2462	6.79182	0.545914	56	46.9723	-11.2721
4	25457740	N	G	A	95	0.001	0.829488	41	15.3259	-78.6855	0.759432	54	28.4919	-76.7735
4	25457742	N	C	A	95	0.001	0.780675	41	19.7203	-64.2185	0.740901	54	30.6891	-70.1814
4	25457743	N	A	G	94	0.001	0.833556	42	15.3246	-81.8995	0.750167	52	28.4946	-70.7323
4	25457784	N	T	C	85	0.001	0.777963	36	17.5298	-55.7122	0.734851	49	28.4986	-61.7682
4	25457788	N	T	A	87	0.001	0.777963	36	17.5298	-55.7122	0.725641	51	30.6931	-61.2925
4	25457795	N	A	T	79	0.001	0.812709	32	13.1407	-57.4209	0.723553	47	28.5012	-55.8649
4	25457806	N	A	C	75	0.001	0.666778	33	24.1255	-27.9072	0.619127	42	35.0996	-24.3762
4	25458095	N	C	T	54	0.001	0.612979	31	26.3253	-16.9749	0.652276	23	17.5471	-17.5452
4	25458097	N	T	A	53	0.001	0.580699	31	28.5226	-11.7961	0.636455	22	17.5485	-14.8406
4	25458146	N	C	A	46	0.001	0.592654	27	24.1335	-11.9174	0.526333	19	19.7497	-2.24988
4	25458148	N	A	C	43	0.001	0.56004	25	24.1361	-6.95255	0.5	18	19.751	0
4	25458149	N	A	T	44	0.001	0.56004	25	24.1361	-6.95255	0.526333	19	19.7497	-2.24988
4	25459806	N	G	T	47	0.001	0.647157	17	13.1607	-12.4787	0.600067	30	26.3267	-14.3915
4	25459821	N	A	T	61	0.001	0.760174	25	13.15	-35.6673	0.555593	36	35.1076	-9.23427
4	25459829	N	T	A	60	0.001	0.56004	25	24.1361	-6.95255	0.914562	35	6.54499	-91.7642
4	25459835	N	A	T	62	0.001	0.56004	25	24.1361	-6.95255	0.919199	37	6.54232	-98.5831
4	25459858	N	T	G	64	0.001	0.777963	27	13.1473	-41.7842	0.702838	37	24.1201	-39.218
4	25459867	N	C	G	60	0.001	0.56004	25	24.1361	-6.95255	0.885972	35	8.74222	-82.9686
4	25459916	N	C	A	53	0.001	0.517253	29	30.7225	-2.2317	0.87525	24	6.55966	-54.7361
4	25459988	N	A	C	66	0.001	0.62077	29	24.1308	-17.087	0.675793	37	26.3173	-33.2304
4	25459995	N	T	C	66	0.001	0.62077	29	24.1308	-17.087	0.648748	37	28.5146	-27.4897
4	25460002	N	T	A	61	0.001	0.640093	25	19.7417	-17.367	0.694574	36	24.1215	-36.3519
4	25460007	N	G	T	58	0.001	0.5	24	26.3347	0	0.558863	34	32.913	-9.26057
4	25460912	N	C	T	55	0.001	0.434739	23	21.9416	6.9841	0.656354	32	24.1268	-25.1502
4	25460954	N	A	G	65	0.001	0.479987	25	26.3334	2.23723	0.700134	40	26.3133	-41.7382
4	25461073	N	T	A	88	0.001	0.886622	44	10.9274	-104.546	0.59097	44	39.4914	-19.0405
4	25461089	N	T	G	88	0.001	0.59097	44	39.4914	-19.0405	0.772909	44	21.9136	-66.5659
4	25461122	N	T	A	87	0.001	0.630522	46	37.2915	-29.5336	0.805082	41	17.5231	-71.2963
4	25461160	N	A	T	82	0.001	0.634236	41	32.9037	-27.1572	0.365764	41	32.9037	27.1572
4	25461177	N	A	C	61	0.001	0.633422	30	24.1295	-19.7372	0.871215	31	8.74755	-69.6696
4	25461205	N	A	G	51	0.001	0.458306	24	24.1375	4.56131	0.815025	27	10.9501	-48.9078
4	25461316	N	A	C	46	0.001	0.5	18	19.751	0	0.607214	28	24.1321	-14.4791
4	25461514	N	G	A	61	0.001	0.645258	31	24.1281	-22.4259	0.866911	30	8.74888	-66.3673
4	25461562	N	G	C	60	0.001	0.666778	30	21.9322	-25.3702	0.600067	30	26.3267	-14.3915
4	25461582	N	A	C	52	0.001	0.541695	24	24.1375	-4.56131	0.678691	28	19.7377	-25.6238
4	25461741	N	G	A	49	0.001	0.380873	21	17.5498	12.1881	0.607214	28	24.1321	-14.4791
4	25462167	N	G	A	48	0.001	0.579	19	17.5525	-7.06734	0.482747	29	30.7225	2.2317
4	25462216	N	C	A	54	0.001	0.520013	25	26.3334	-2.23723	0.517253	29	30.7225	-2.2317
4	25462648	N	G	A	60	0.001	0.407346	27	24.1335	11.9174	0.636455	33	26.3227	-22.2609
4	25462658	N	A	C	61	0.0491803	0.463033	29	22.1674	4.42893	0.683645	32	16.0788	-27.3474
4	25462669	N	T	A	61	0.001	0.444407	27	26.3307	6.9257	0.70602	34	21.9269	-36.7009
4	25462685	N	C	T	63	0.001	0.535738	28	28.5266	-4.53743	0.685838	35	24.1228	-33.5101
4	25462702	N	G	A	62	0.001	0.555593	27	26.3307	-6.9257	0.571476	35	32.9117	-11.7029
4	25462898	N	T	A	41	0.001	0.600067	15	13.1633	-7.19574	0.538487	26	26.332	-4.54845
4	25462908	N	G	T	41	0.001	0.466644	15	15.3606	2.26394	0.576974	26	24.1348	-9.40673
4	25464429	N	C	G	51	0.001	0.521754	23	24.1388	-2.24072	0.5	28	30.7238	0
4	25464430	N	T	A	51	0.001	0.541695	24	24.1375	-4.56131	0.555593	27	26.3307	-6.9257
4	25464445	N	C	A	52	0.001	0.608768	23	19.7443	-12.0818	0.62077	29	24.1308	-17.087
4	25464471	N	C	T	69	0.001	0.666778	33	24.1255	-27.9072	0.583389	36	32.9104	-14.188
4	25464483	N	C	T	67	0.001	0.545485	33	32.9144	-6.86478	0.5	34	37.3075	0
4	25464554	N	G	A	71	0.001	0.555593	36	35.1076	-9.23427	0.77161	35	17.5311	-52.6395
4	25464561	N	C	A	70	0.001	0.399933	35	30.7145	16.7901	0.628657	35	28.5172	-22.1155
4	25464579	N	G	T	67	0.001	0.941471	34	4.3491	-97.8379	0.666778	33	24.1255	-27.9072
4	25464582	N	T	G	71	0.001	0.685838	35	24.1228	-33.5101	0.916945	36	6.54366	-95.1711
4	25464617	N	A	T	74	0.001	0.57505	40	37.2995	-14.0868	0.411706	34	30.7158	14.2477
4	25464639	N	C	T	78	0.001	0.68194	44	30.7025	-41.1093	0.5	34	37.3075	0
4	25464640	N	A	T	75	0.001	0.675117	40	28.5106	-35.7664	0.657248	35	26.32	-27.6859
4	25464644	N	T	C	77	0.001	0.523825	42	43.8885	-4.48973	0.514295	35	37.3061	-2.2258
4	25464685	N	T	C	79	0.001	0.510645	47	50.4735	-2.2185	0.593813	32	28.5212	-14.315
4	25464691	N	T	C	75	0.001	0.733489	45	26.3067	-56.3326	0.900267	30	6.55166	-74.8172
4	25464718	N	G	T	80	0.01875	0.676143	47	26.0455	-40.0276	0.638112	33	25.5365	-22.2609
4	25464733	N	A	T	85	0.001	0.533356	45	46.0817	-6.79182	0.700134	40	26.3133	-41.7382
4	25464784	N	T	A	92	0.001	0.750167	44	24.1108	-59.8504	0.72932	48	28.4999	-58.8088
4	25464793	N	T	A	95	0.001	0.72932	48	28.4999	-58.8088	0.617099	47	39.4874	-26.768
4	25464799	N	A	C	92	0.001	0.574518	47	43.8818	-16.427	0.711252	45	28.5039	-50.0267
4	25464803	N	T	G	91	0.001	0.57783	45	41.6873	-16.4739	0.717536	46	28.5026	-52.9372
4	25464812	N	T	A	90	0.001	0.59097	44	39.4914	-19.0405	0.717536	46	28.5026	-52.9372
4	25464825	N	T	A	93	0.001	0.818394	44	17.5191	-80.795	0.755272	49	26.3013	-68.3063
4	25464863	N	T	A	90	0.001	0.755726	45	24.1095	-62.866	1	45	0	-161.168
4	25464866	N	T	A	82	0.001	0.731862	41	24.1148	-50.898	0.609829	41	35.1009	-21.7668
4	25464867	N	T	A	82	0.001	0.72515	40	24.1161	-47.9483	0.619127	42	35.0996	-24.3762
4	25464870	N	T	A	82	0.001	0.561016	41	39.4954	-11.5974	0.829488	41	15.3259	-78.6855
4	25464906	N	T	G	89	0.001	0.711252	45	28.5039	-50.0267	0.704682	44	28.5052	-47.1342
4	25464937	N	C	G	89	0.001	0.777963	36	17.5298	-55.7122	0.660484	53	39.4793	-42.9032
4	25464942	N	T	G	88	0.001	0.794314	34	15.3352	-56.5039	0.629716	54	43.8725	-34.4326
4	25464991	N	T	A	67	0.001	0.714429	28	17.5405	-31.6798	0.718094	39	24.1175	-45.0176
4	25464992	N	T	A	84	0.0357143	0.75625	33	12.0546	-42.2304	0.746	51	22.1287	-63.4897
4	25464993	N	A	T	83	0.001	0.727424	33	19.731	-40.0332	0.68012	50	35.0889	-46.1778
4	25465004	N	C	T	89	0.001	0.77161	35	17.5311	-52.6395	0.777963	54	26.2947	-83.5684
4	25465005	N	C	G	87	0.0344828	0.763782	34	12.0523	-45.1881	0.756024	53	22.1273	-69.4019
4	25465006	N	A	T	83	0.001	0.666778	33	24.1255	-27.9072	0.640093	50	39.4834	-34.734
4	25465024	N	G	T	86	0.001	0.783973	37	17.5284	-58.8009	0.755272	49	26.3013	-68.3063
4	25465048	N	C	T	95	0.001	0.878301	41	10.9314	-94.5469	0.796494	54	24.0974	-90.5777
4	25465050	N	T	C	90	0.001	0.895	38	8.73822	-93.0222	0.788654	52	24.1001	-84.3413
4	25465058	N	T	A	98	0.001	0.804551	46	19.7137	-79.8148	0.788654	52	24.1001	-84.3413
4	25465079	N	T	C	99	0.001	0.862987	51	15.3125	-111.204	0.771014	48	24.1054	-71.9963
4	25465083	N	A	T	101	0.001	0.820214	50	19.7083	-92.4866	0.784504	51	24.1014	-81.2384
4	25465091	N	G	A	97	0.001	0.744844	47	26.304	-62.2903	0.86024	50	15.3139	-107.918
4	25465094	N	T	C	95	0.001	0.695783	46	30.6998	-46.7853	0.61232	49	41.6819	-26.66
4	25465096	N	C	A	95	0.001	0.766135	47	24.1068	-68.9396	0.833556	48	17.5138	-93.5994
4	25465131	N	T	G	96	0.001	0.666778	48	35.0916	-40.5924	0.604236	48	41.6833	-24.0709
4	25465136	N	G	A	98	0.001	0.833556	48	17.5138	-93.5994	0.720147	50	30.6945	-58.3583
4	25465141	N	T	A	73	0.001	0.718094	39	24.1175	-45.0176	0.764883	34	17.5324	-49.5836
4	25465146	N	T	C	95	0.0157895	0.71659	49	29.7241	-55.4397	0.645998	46	27.9353	-31.7309
4	25465155	N	G	A	92	0.001	0.808717	47	19.7123	-82.9681	0.689015	45	30.7011	-43.9372
4	25465167	N	C	T	89	0.001	0.5	46	50.4748	0	0.511636	43	46.0844	-2.22048
4	25465178	N	G	T	87	0.001	0.761044	46	24.1081	-65.896	0.829488	41	15.3259	-78.6855
4	25465195	N	G	T	80	0.001	0.790892	43	19.7177	-70.4206	0.621703	37	30.7118	-21.9863
4	25465197	N	G	C	81	0.001	0.595809	47	41.6846	-21.5091	0.441137	34	32.913	9.26057
4	25465218	N	A	C	77	0.001	0.511636	43	46.0844	-2.22048	0.588294	34	30.7158	-14.2477
4	25465226	N	A	G	76	0.001	0.731862	41	24.1148	-50.898	0.8002	35	15.3339	-59.6339
4	25465260	N	T	A	72	0.001	0.697806	43	28.5066	-44.2608	0.724288	29	17.5391	-34.6043
4	25465789	N	C	A	64	0.001	0.782797	23	10.9554	-36.3637	0.707455	41	26.312	-44.6189
4	25465793	N	C	A	64	0.001	0.454515	22	21.9429	4.57652	0.595302	42	37.2968	-19.111
4	25465818	N	A	G	79	0.001	0.677538	31	21.9309	-28.159	0.687625	48	32.8943	-46.4679
4	25465863	N	C	A	89	0.001	0.702838	37	24.1201	-39.218	0.788654	52	24.1001	-84.3413
4	25465869	N	C	A	95	0.001	0.790892	43	19.7177	-70.4206	0.730923	52	30.6918	-64.2415
4	25465891	N	G	A	94	0.001	0.886622	44	10.9274	-104.546	0.760174	50	26.3	-71.3346
4	25465922	N	A	T	56	0.001	0.458306	24	24.1375	4.56131	0.562542	32	30.7185	-9.29021
4	25465927	N	T	G	81	0.001	0.527796	36	37.3048	-4.50562	0.533356	45	46.0817	-6.79182
4	25465960	N	G	T	93	0.001	0.842334	38	13.1327	-76.6587	0.727424	55	32.885	-66.722
4	25465966	N	G	C	99	0.0151515	0.88488	43	5.84624	-95.1677	0.752577	56	29.6241	-76.1732
4	25465982	N	T	A	100	0.001	0.818394	44	17.5191	-80.795	0.732298	56	32.8837	-69.6754
4	25465988	N	A	T	98	0.001	0.814163	43	17.5204	-77.6179	0.745618	55	30.6878	-73.1711
4	25465993	N	C	A	93	0.001	0.846385	39	13.1313	-79.9034	0.722371	54	32.8863	-63.7823
4	25465997	N	A	G	95	0.001	0.595302	42	37.2968	-19.111	0.679365	53	37.2821	-48.7125
4	25466010	N	T	C	99	0.001	0.689015	45	30.7011	-43.9372	0.759432	54	28.4919	-76.7735
4	25466063	N	C	T	78	0.001	0.525017	40	41.6939	-4.49449	0.684334	38	26.316	-36.0426
4	25466075	N	G	T	75	0.001	0.5	40	43.8911	0	0.743019	35	19.7283	-45.9698
4	25466081	N	C	A	76	0.001	0.700134	40	26.3133	-41.7382	0.638982	36	28.5159	-24.7869
4	25466090	N	C	T	72	0.001	0.729883	37	21.9229	-45.4647	0.657248	35	26.32	-27.6859
4	25466153	N	A	T	57	0.001	0.571476	28	26.3294	-9.36228	0.724288	29	17.5391	-34.6043
4	25468958	N	A	C	46	0.001	0.444407	18	17.5538	4.61713	0.535738	28	28.5266	-4.53743
4	25468977	N	T	G	43	0.001	0.588294	17	15.3579	-7.12387	0.461513	26	26.332	4.54845
4	25469091	N	A	G	114	0.001	0.708472	48	30.6971	-52.5375	0.666778	66	48.2509	-55.8145
4	25469102	N	G	A	128	0.105469	0.680303	53	15.7317	-37.4553	0.659987	75	34.5464	-50.0287
4	25469104	N	A	T	130	0.001	0.698245	53	35.0849	-54.6951	0.701433	77	50.4335	-80.9556
4	25469125	N	G	T	134	0.001	0.678691	56	39.4753	-51.2475	0.602633	78	68.0099	-38.4611
4	25469128	N	C	T	136	0.001	0.745618	55	30.6878	-73.1711	0.740901	81	46.0337	-105.272
4	25469129	N	T	A	137	0.001	0.759432	54	28.4919	-76.7735	0.747153	83	46.031	-111.256
4	25469130	N	T	G	138	0.001	0.618261	55	46.0684	-31.6659	0.662759	83	61.4116	-68.2701
4	25469132	N	A	G	153	0.001	0.742097	62	35.0729	-81.0602	0.747418	91	50.4148	-122.137
4	25469149	N	C	A	151	0.001	0.714429	63	39.466	-71.2796	0.68194	88	61.4049	-82.2186
4	25469157	N	G	A	139	0.001	0.74154	58	32.881	-75.6207	0.839733	81	28.4559	-161.778
4	25469182	N	G	C	161	0.001	0.814496	70	28.4706	-126.526	0.813396	91	37.2314	-163.749
4	25469183	N	T	A	166	0.001	0.845301	71	24.0748	-144.865	0.937134	95	13.0566	-269.309
4	25469185	N	G	A	144	0.001	0.742586	66	37.2648	-86.4998	0.833556	78	28.4599	-152.099
4	25469192	N	A	G	166	0.001	0.822133	73	28.4666	-136.072	0.838936	93	32.8343	-185.175
4	25469195	N	A	T	90	0.001	0.523825	42	43.8885	-4.48973	0.520847	48	50.4721	-4.47781
4	25469196	N	T	C	86	0.001	0.571476	42	39.494	-14.0434	0.727424	44	26.308	-53.3776
4	25469197	N	A	G	87	0.001	0.523825	42	43.8885	-4.48973	0.555593	45	43.8845	-11.5428
4	25469206	N	T	G	155	0.001	0.708472	72	46.0457	-78.8062	0.759209	83	43.8338	-117.88
4	25469213	N	A	T	165	0.001	0.805399	77	32.8557	-134.074	0.863879	88	26.2493	-192.514
4	25469221	N	G	A	159	0.001	0.878631	74	19.6763	-170.849	0.835518	85	30.6478	-167.02
4	25469224	N	T	C	170	0.001	0.862742	80	24.0628	-174.279	0.966978	90	6.47164	-283.027
4	25469234	N	T	A	153	0.001	0.597287	72	63.6235	-33.5008	0.469115	81	83.3865	11.295
4	25469239	N	A	T	154	0.001	0.549329	71	70.2165	-16.0718	0.493972	83	89.9755	2.20927
4	25469250	N	T	A	173	0.001	0.555593	81	78.992	-20.7771	0.489123	92	98.7524	4.43793
4	25469251	N	A	G	171	0.001	0.878301	82	21.8629	-189.094	0.876656	89	24.0508	-204.017
4	25469263	N	T	C	169	0.001	0.810334	79	32.853	-140.387	0.833556	90	32.8383	-175.499
4	25469276	N	T	C	163	0.001	0.779407	77	37.2501	-119.93	0.84907	86	28.4492	-178.003
4	25469371	N	G	A	88	0.001	0.683049	41	28.5092	-38.5757	0.830007	47	17.5151	-90.3848
4	25471960	N	A	G	42	0.001	0.5	24	26.3347	0	0.777963	18	8.76489	-27.8561
4	25472032	N	C	T	48	0.001	0.600067	30	26.3267	-14.3915	0.333222	18	13.1593	15.2221
4	25472044	N	A	T	49	0.001	0.419301	31	28.5226	11.7961	0.666778	18	13.1593	-15.2221
4	25472053	N	A	G	50	0.001	0.612979	31	26.3253	-16.9749	0.368333	19	15.3552	12.3175
4	25472064	N	T	C	47	0.001	0.62077	29	24.1308	-17.087	0.333222	18	13.1593	15.2221
4	25472161	N	T	A	51	0.001	0.588294	34	30.7158	-14.2477	0.647157	17	13.1607	-12.4787
4	25472167	N	G	T	47	0.001	0.645258	31	24.1281	-22.4259	0.625083	16	13.162	-9.79958
4	25472201	N	T	C	47	0.001	0.5	30	32.9184	0	0.529431	17	17.5551	-2.25608
4	25472204	N	T	A	50	0.001	0.51614	31	32.917	-2.22949	0.579	19	17.5525	-7.06734
4	25473695	N	A	G	44	0.001	0.5	20	21.9456	0	0.5	24	26.3347	0
4	25475451	N	A	T	46	0.001	0.812709	16	6.57033	-28.7105	0.533356	30	30.7211	-4.52788
4	25475500	N	G	A	85	0.001	0.704682	44	28.5052	-47.1342	0.707455	41	26.312	-44.6189
4	25475501	N	G	T	84	0.001	0.697806	43	28.5066	-44.2608	0.707455	41	26.312	-44.6189
4	25475547	N	T	G	113	0.001	0.553607	56	54.8559	-13.8274	0.508778	57	61.4463	-2.21477
4	25475565	N	C	T	131	0.001	0.714429	63	39.466	-71.2796	0.794314	68	30.6704	-113.008
4	25475607	N	C	T	189	0.001	0.735097	83	48.2282	-104.759	0.754887	106	56.9865	-147.493
4	25475615	N	G	T	187	0.001	0.76762	86	43.8298	-127.01	0.663475	101	74.5709	-83.4911
4	25475622	N	G	A	224	0.001	0.730923	104	61.3836	-128.483	0.775184	120	59.165	-183.413
4	25475629	N	A	G	236	0.00635593	0.837801	110	38.6159	-217.044	0.793248	126	49.06	-204.136
4	25475636	N	G	C	238	0.001	0.835086	109	39.4047	-213.819	0.790892	129	59.153	-211.262
4	25475650	N	C	A	251	0.001	0.594891	116	103.115	-52.5367	0.570417	135	127.259	-44.4303
4	25475656	N	T	A	245	0.001	0.841895	120	41.5872	-241.673	0.736158	125	72.3417	-158.623
4	25475665	N	G	T	245	0.001	0.848447	112	37.2034	-231.271	0.752048	133	72.331	-182.562
4	25475667	N	A	G	253	0.001	0.812174	117	48.1829	-209.488	0.794314	136	61.3409	-226.016
4	25475676	N	C	T	239	0.001	0.87525	112	30.6118	-255.435	0.763956	127	65.7473	-184.416
4	25475682	N	G	A	245	0.0489796	0.862711	112	15.699	-211.959	0.770675	133	49.7729	-182.582
4	25475688	N	C	T	237	0.001	0.736521	110	63.5728	-139.846	0.771835	127	63.5501	-191.201
4	25475690	N	C	A	242	0.001	0.747992	115	63.5661	-154.782	0.795473	127	56.9585	-212.103
4	25475697	N	A	G	244	0.001	0.718094	117	72.3524	-135.053	0.779714	127	61.3529	-198.076
4	25475701	N	A	G	237	0.001	0.721887	115	70.1578	-135.483	0.713257	122	76.7401	-137.145
4	25475709	N	A	G	224	0.001	0.736006	106	61.3809	-134.409	0.779848	118	56.9705	-184.148
4	25475719	N	C	A	199	0.0452261	0.724366	96	36.421	-101.725	0.689045	103	56.2571	-93.4307
4	25475739	N	G	T	193	0.001	0.774377	93	46.0177	-141.63	0.730154	100	59.1917	-123.05
4	25475747	N	G	A	186	0.001	0.766135	94	48.2136	-137.879	0.728413	92	54.8079	-112.186
4	25475758	N	A	T	189	0.001	0.781438	96	46.0137	-150.873	0.752857	93	50.4121	-128.154
4	25475767	N	G	T	192	0.001	0.812709	96	39.422	-172.263	0.791861	96	43.8164	-157.875
4	25475780	N	G	A	193	0.001	0.683796	98	67.9832	-92.6393	0.7054	95	61.3956	-102.185
4	25475786	N	C	T	185	0.00810811	0.829749	93	34.1475	-177.561	0.770702	92	38.4222	-133.989
4	25475791	N	G	A	198	0.001	0.83861	99	35.0236	-196.874	0.788071	99	46.0097	-160.168
4	25475792	N	T	A	202	0.001	0.850234	100	32.825	-207.893	0.804124	102	43.8084	-176.667
4	25475806	N	T	C	205	0.001	0.666778	99	72.3764	-83.7217	0.707686	106	67.9726	-115.506
4	25475809	N	A	C	207	0.34058	0.49126	101	30.8207	2.19724	0.598577	106	14.8164	-24.1695
4	25475853	N	A	G	202	0.001	0.852867	95	30.6344	-199.47	0.766533	107	54.7879	-157.236
4	25475856	N	G	A	200	0.001	0.857381	91	28.4425	-194.331	0.789184	109	50.3908	-177.198
4	25475864	N	A	G	195	0.001	0.677896	90	63.5995	-81.9417	0.561946	105	100.932	-30.1776
4	25475870	N	G	T	133	0.001	0.758793	58	30.6838	-82.2127	0.693462	75	50.4361	-75.2305
4	25475871	N	T	A	132	0.001	0.762887	59	30.6824	-85.2492	0.685055	73	50.4388	-69.5525
4	25475876	N	A	C	139	0.001	0.777963	63	30.6771	-97.4964	0.710667	76	48.2376	-84.2143
4	25475885	N	T	A	190	0.001	0.719247	89	54.8119	-103.375	0.752644	101	54.7959	-139.035
4	25475886	N	T	G	191	0.001	0.727424	88	52.616	-106.755	0.747738	103	56.9905	-138.46
4	25475892	N	C	T	211	0.042654	0.621535	94	47.2212	-48.8784	0.615448	117	87.7535	-62.5111
4	25475894	N	T	C	210	0.001	0.649036	94	72.383	-69.9906	0.672529	116	83.3398	-101.969
4	25475897	N	A	T	215	0.001	0.649584	97	74.5763	-72.5236	0.627203	118	96.5205	-73.6282
4	25475898	N	A	C	215	0.00697674	0.817812	99	32.0507	-176.65	0.79448	116	51.6518	-191.944
4	25475921	N	C	A	214	0.00700935	0.558168	95	91.3935	-25.446	0.534058	119	111.338	-17.9898
4	25475930	N	G	T	215	0.001	0.870247	100	28.4305	-223.947	0.869812	115	32.805	-257.129
4	25475952	N	T	A	217	0.001	0.653949	104	78.9614	-80.3189	0.601838	113	98.7244	-55.2505
4	25475976	N	C	A	155	0.001	0.600067	75	65.8167	-35.9787	0.550033	80	78.9934	-18.3792
4	25475980	N	A	C	153	0.001	0.698763	73	48.2416	-75.564	0.57505	80	74.5989	-28.1735
4	25475982	N	G	A	157	0.001	0.710667	76	48.2376	-84.2142	0.629716	81	65.8087	-51.6488
4	25475983	N	T	G	159	0.0754717	0.705322	76	29.2495	-69.2325	0.613614	83	46.473	-39.3974
4	25475991	N	A	T	166	0.001	0.518531	81	85.5837	-6.70282	0.564749	85	81.1839	-25.597
4	25475992	N	T	A	168	0.001	0.590422	83	74.5949	-35.6842	0.541204	85	85.5784	-15.9577
4	25475994	N	C	A	171	0.001	0.578366	83	76.7922	-30.6085	0.511371	88	94.3633	-4.43993
4	25476001	N	A	T	174	0.001	0.69676	89	59.2064	-91.0456	0.552977	85	83.3812	-20.7298
4	25476012	N	C	A	177	0.001	0.717536	92	57.0051	-105.874	0.600067	85	74.5923	-40.7758
4	25476013	N	A	C	178	0.001	0.731337	93	54.8066	-115.139	0.623612	85	70.1978	-51.3841
4	25476017	N	A	T	176	0.001	0.717536	92	57.0051	-105.874	0.583389	84	76.7908	-33.1054
4	25476038	N	A	T	135	0.001	0.822133	73	28.4666	-136.072	0.661398	62	46.059	-50.5129
4	25476042	N	G	T	128	0.0117188	0.807981	72	29.6317	-125.556	0.637446	56	36.1807	-36.4958
4	25476044	N	C	A	134	0.001	0.811018	74	30.6624	-131.871	0.666778	60	43.8645	-50.7404
4	25476045	N	C	T	130	0.0230769	0.804762	71	24.216	-117.491	0.675151	59	34.6084	-50.1735
4	25476047	N	A	T	127	0.001	0.782797	69	32.8663	-109.091	0.638023	58	46.0644	-39.6272
4	25476087	N	A	T	191	0.0157068	0.464976	103	87.5439	15.6234	0.545941	88	86.0363	-18.3061
4	25476092	N	C	T	186	0.0241935	0.810922	104	36.39	-177.964	0.843125	82	18.1004	-154.295
4	25476136	N	C	T	186	0.001	0.676588	102	72.3724	-92.0838	0.63104	84	68.0019	-54.1686
4	25476140	N	T	A	165	0.001	0.561839	89	85.573	-25.5325	0.631667	76	61.4209	-49.2701
4	25476143	N	T	C	171	0.001	0.736421	91	52.612	-115.632	0.712642	80	50.4295	-89.6255
4	25476160	N	G	T	162	0.0833333	0.772804	81	14.3106	-95.6668	0.789161	81	26.3315	-116.226
4	25476162	N	G	T	170	0.0352941	0.78179	84	20.2885	-116.52	0.702555	86	53.0324	-88.5216
4	25476173	N	G	T	159	0.001	0.767302	73	37.2555	-107.653	0.709442	86	54.8159	-94.6441
4	25476178	N	G	T	129	0.116279	0.613294	59	21.9608	-24.5937	0.533083	70	46.0367	-8.78889
4	25476189	N	G	T	145	0.001	0.676588	68	48.2482	-61.3892	0.610463	77	65.8141	-41.1371
4	25476194	N	C	T	144	0.001	0.68128	69	48.2469	-64.198	0.546698	75	74.6056	-16.0349
4	25476211	N	A	C	185	0.001	0.784281	88	41.6299	-140.039	0.773378	97	48.2096	-147.059
4	25476214	N	C	T	183	0.001	0.528755	87	89.9702	-11.2736	0.625083	96	78.972	-58.7975
4	25476218	N	T	G	180	0.001	0.76762	86	43.8298	-127.01	0.691617	94	63.5941	-93.2459
4	25476221	N	A	T	180	0.001	0.702516	84	54.8186	-88.8704	0.698049	96	63.5915	-98.9559
4	25476225	N	A	T	165	0.001	0.765609	81	41.6392	-118.523	0.750167	84	46.0297	-114.26
4	25476226	N	T	A	164	0.001	0.759667	79	41.6419	-112.441	0.741337	85	48.2256	-110.711
4	25476237	N	C	T	134	0.0783582	0.622115	72	24.6115	-33.8491	0.55121	62	54.8693	-13.7649
4	25476274	N	C	A	181	0.001	0.647157	85	65.8034	-62.3934	0.698049	96	63.5915	-98.9559
4	25476275	N	C	A	182	0.001	0.807023	88	37.2355	-154.263	0.63839	94	74.5802	-64.414
4	25476276	N	C	T	183	0.0245902	0.596852	85	66.3096	-37.8165	0.637712	98	62.8728	-63.0656
4	25476291	N	T	A	182	0.001	0.707455	82	52.624	-89.2378	0.74016	100	56.9945	-129.485
4	25476299	N	T	A	186	0.001	0.609268	87	74.5896	-45.9303	0.686993	99	67.9819	-95.467
4	25476343	N	T	C	157	0.0191083	0.800985	69	28.9919	-116.134	0.782718	88	29.5939	-130.748
4	25476350	N	C	A	152	0.001	0.716562	67	41.6579	-76.6964	0.65893	85	63.6061	-68.0519
4	25476378	N	G	T	111	0.001	0.574518	47	43.8818	-16.427	0.546906	64	63.6341	-13.7467
4	25476386	N	A	C	95	0.001	0.738254	42	24.1135	-53.8655	0.754887	53	28.4932	-73.7467
4	25476415	N	A	T	135	0.001	0.843979	64	21.8869	-129.926	0.817113	71	28.4692	-129.702
4	25476418	N	T	A	132	0.001	0.619127	63	52.6494	-36.5643	0.478246	69	72.4164	6.72215
4	25476423	N	T	C	121	0.001	0.782006	55	26.2933	-86.6545	0.666778	66	48.2509	-55.8145
4	25476603	N	T	A	106	0.001	0.774377	62	30.6785	-94.4201	0.863879	44	13.1247	-96.2571
4	25477059	N	T	C	102	0.001	0.70384	54	35.0836	-57.5679	0.771014	48	24.1054	-71.9963
4	25477067	N	A	C	103	0.001	0.732298	56	32.8837	-69.6754	0.744844	47	26.304	-62.2902
4	25477075	N	G	C	95	0.001	0.686399	51	35.0876	-48.9993	0.772909	44	21.9136	-66.5659
4	25477089	N	T	A	96	0.001	0.674029	46	32.897	-40.8388	0.780187	50	24.1028	-78.1462
4	25477302	N	T	G	85	0.001	0.744844	47	26.304	-62.2903	0.868667	38	10.9354	-84.6088
4	25477389	N	G	A	68	0.001	0.694574	36	24.1215	-36.3519	0.781438	32	15.3379	-50.2909
4	25479908	N	T	C	121	0.001	0.661398	62	46.059	-50.5129	0.593283	59	52.6547	-26.2324
4	25479935	N	T	A	132	0.001	0.742586	66	37.2648	-86.4998	0.68194	66	46.0537	-61.664
4	25479955	N	G	A	114	0.001	0.83099	65	24.0828	-125.483	0.836959	49	17.5124	-96.8224
4	25480197	N	T	C	149	0.001	0.716194	81	50.4281	-92.5361	0.529431	68	70.2205	-9.02434
4	25480224	N	T	A	139	0.001	0.676174	71	50.4415	-63.925	0.485284	68	72.4177	4.45329
4	25480228	N	T	A	129	0.001	0.651616	66	50.4482	-50.1014	0.460291	63	63.6355	11.3834
4	25480235	N	T	G	121	0.001	0.48386	62	65.834	4.45898	0.610243	59	50.4575	-31.452
4	25480237	N	A	G	122	0.001	0.650894	63	48.2549	-47.5676	0.559362	59	57.0491	-16.213
4	25480253	N	G	A	121	0.0123967	0.613852	62	51.7043	-33.9499	0.482614	59	53.2173	4.41141
4	25480287	N	T	C	120	0.001	0.583389	72	65.8207	-28.3761	0.416611	48	43.8805	18.9174
4	25480305	N	G	A	123	0.001	0.424607	73	68.0166	25.8333	0.62008	50	41.6806	-29.275
4	25480318	N	C	T	122	0.001	0.657248	70	52.64	-55.3718	0.519244	52	54.8613	-4.47139
4	25480368	N	G	A	120	0.001	0.636455	66	52.6454	-44.5219	0.611185	54	46.0697	-29.0558
4	25480378	N	T	G	124	0.001	0.676588	68	48.2482	-61.3892	0.625083	56	46.067	-34.2985
4	25480389	N	A	T	124	0.001	0.59097	66	59.237	-28.5607	0.551759	58	57.0505	-13.8052
4	25480401	N	T	A	122	0.001	0.682662	63	43.8605	-59.1302	0.661124	59	43.8658	-47.9763
4	25480407	N	A	T	124	0.001	0.774377	62	30.6785	-94.4201	0.709817	62	39.4673	-68.3755
4	25481270	N	T	C	51	0.001	0.782797	23	10.9554	-36.3637	0.428524	28	26.3293	9.36228
4	25481336	N	G	A	71	0.001	0.645258	31	24.1281	-22.4259	0.474983	40	41.6939	4.49449
4	25481379	N	T	A	88	0.001	0.711252	45	28.5039	-50.0267	0.860706	43	13.126	-92.9705
4	25481393	N	T	C	95	0.001	0.750167	48	26.3027	-65.2913	0.872589	47	13.1207	-106.159
4	25481434	N	A	C	114	0.001	0.538487	52	52.664	-9.09689	0.709817	62	39.4673	-68.3755
4	25481443	N	C	T	120	0.025	0.812311	57	22.2535	-100.003	0.958592	63	0.79134	-173.255
4	25481483	N	C	G	117	0.0128205	0.784269	55	25.4225	-86.6544	0.938204	62	4.26229	-167.641
4	25481705	N	A	T	134	0.001	0.808425	73	30.6638	-128.711	0.852694	61	19.6937	-127.997
4	25481706	N	T	A	134	0.001	0.8002	70	30.6678	-119.268	0.828344	64	24.0841	-122.274
4	25481809	N	G	A	141	0.0106383	0.825107	80	23.9536	-145.75	0.739415	61	34.2873	-78.0793
4	25481816	N	T	A	137	0.001	0.844386	77	26.264	-156.56	0.783522	60	28.4839	-95.1645
4	25481854	N	A	T	122	0.001	0.937792	64	8.70353	-181.842	0.810552	58	24.0921	-103.161
4	25481857	N	T	C	128	0.001	0.968054	62	4.31175	-195.719	0.788071	66	30.6731	-106.778
4	25481867	N	G	A	128	0.001	0.919635	62	10.9034	-165.443	0.772909	66	32.8703	-99.8488
4	25481888	N	T	A	133	0.001	0.925657	67	10.8968	-182.554	0.803233	66	28.4759	-113.89
4	25481890	N	A	G	129	0.001	0.922157	64	10.9008	-172.28	0.8002	65	28.4772	-110.749
4	25481916	N	G	T	131	0.001	0.900267	70	15.2872	-174.574	0.819886	61	24.0881	-112.685
4	25481952	N	T	A	151	0.001	0.853895	82	26.2573	-172.84	0.826305	69	26.2747	-130.768
4	25481962	N	G	C	149	0.001	0.831546	83	30.6504	-160.583	0.772909	66	32.8703	-99.8488
4	25481994	N	G	T	179	0.001	0.886856	97	24.0401	-230.67	0.744065	82	46.0323	-108.26
4	25482003	N	T	A	186	0.001	0.693198	101	67.9792	-101.15	0.482341	85	89.9728	6.69759
4	25482017	N	A	T	177	0.001	0.828502	99	37.2208	-189.26	0.653949	78	59.221	-60.2392
4	25482024	N	C	A	185	0.001	0.885972	105	26.2267	-248.906	0.750167	80	43.8378	-108.819
4	25482056	N	T	A	194	0.001	0.747738	103	56.9905	-138.46	0.648451	91	70.1898	-67.4579
4	25482091	N	C	A	184	0.001	0.785905	98	46.011	-157.064	0.651264	86	65.802	-65.1127
4	25482093	N	T	C	185	0.001	0.792274	101	46.007	-166.392	0.738254	84	48.2269	-107.731
4	25482147	N	T	C	170	0.001	0.725641	102	61.3862	-122.585	0.632441	68	54.8399	-44.372
4	25482148	N	G	A	169	0.001	0.764883	102	52.5973	-148.751	0.716562	67	41.6579	-76.6964
4	25482163	N	A	G	175	0.001	0.764883	102	52.5973	-148.751	0.726178	73	43.8471	-87.9811
4	25482165	N	C	A	171	0.001	0.700134	100	65.7834	-104.346	0.633892	71	57.0331	-46.8943
4	25482210	N	A	T	175	0.001	0.690127	100	67.9806	-98.3039	0.720147	75	46.0417	-87.5375
4	25482217	N	T	A	172	0.001	0.71014	100	63.5861	-110.483	0.722371	72	43.8484	-85.0431
4	25482219	N	G	C	173	0.001	0.717317	99	61.3902	-113.794	0.729883	74	43.8458	-90.9294
4	25482249	N	A	T	177	0.059322	0.718682	96	42.0658	-99.5274	0.737033	81	27.2103	-89.0751
4	25482257	N	T	C	150	0.001	0.710667	76	48.2376	-84.2142	0.675793	74	52.6347	-66.4609
4	25482269	N	C	A	166	0.001	0.744349	86	48.2242	-113.7	0.762675	80	41.6406	-115.478
4	25482273	N	C	T	165	0.001	0.747153	83	46.031	-111.256	0.756269	82	43.8351	-114.852
4	25482283	N	C	A	169	0.0621302	0.742172	86	29.2038	-97.3105	0.722097	83	34.3116	-86.5694
4	25482293	N	T	C	171	0.001	0.780407	91	43.8231	-142.365	0.812709	80	32.8517	-143.552
4	25482301	N	T	C	171	0.001	0.752978	89	48.2202	-122.713	0.817285	82	32.849	-149.9
4	25482306	N	C	T	163	0.001	0.712786	87	54.8146	-97.5454	0.763334	76	39.4487	-110.041
4	25482314	N	G	T	166	0.001	0.659197	88	65.7994	-70.5881	0.692436	78	52.6293	-77.758
4	25482327	N	A	G	180	0.001	0.666778	93	67.9899	-78.6477	0.655276	87	65.8007	-67.8444
4	25482334	N	T	A	180	0.001	0.625083	96	78.972	-58.7975	0.559564	84	81.1853	-23.1655
4	25482365	N	T	A	167	0.001	0.747291	87	48.2229	-116.696	0.737659	80	46.035	-102.293
4	25482369	N	G	A	163	0.001	0.717792	85	52.62	-97.9548	0.730923	78	46.0377	-96.3623
4	25482375	N	T	A	169	0.001	0.701284	87	57.0118	-91.3901	0.707455	82	52.624	-89.2378
4	25482379	N	G	A	169	0.001	0.70602	85	54.8173	-91.7523	0.738254	84	48.2269	-107.731
4	25482414	N	A	T	176	0.001	0.574518	94	87.7636	-32.854	0.548813	82	81.1879	-18.3595
4	25482441	N	A	T	162	0.001	0.604721	86	74.5909	-43.3455	0.710667	76	48.2376	-84.2143
4	25482455	N	G	A	159	0.001	0.607214	84	72.3964	-43.4373	0.746831	75	41.6472	-100.374
4	25482463	N	C	T	160	0.001	0.597626	82	72.399	-38.2977	0.705265	78	50.4321	-83.8349
4	25482495	N	T	C	156	0.001	0.688437	77	52.6307	-74.9157	0.696334	79	52.628	-80.6117
4	25482506	N	C	G	156	0.001	0.671	79	57.0225	-68.7415	0.688437	77	52.6307	-74.9157
4	25482521	N	C	T	157	0.001	0.797818	84	37.2408	-141.691	0.685055	73	50.4388	-69.5525
4	25482533	N	C	T	150	0.001	0.750167	76	41.6459	-103.378	0.648748	74	57.0291	-54.9794
4	25482539	N	C	T	155	0.00967742	0.817853	77	23.8281	-136.272	0.654852	78	58.3153	-60.2392
4	25482575	N	A	T	165	0.0545455	0.867527	85	13.7846	-166.054	0.763178	80	26.6516	-102.488
4	25482578	N	T	G	154	0.001	0.841691	82	28.4545	-165.014	0.750167	72	39.454	-97.937
4	25482591	N	C	A	128	0.001	0.865916	67	19.6857	-147.678	0.819886	61	24.0881	-112.685
4	25482601	N	A	T	142	0.001	0.895	76	17.4764	-186.044	0.818394	66	26.2787	-121.192
4	25482603	N	T	C	142	0.001	0.886334	79	19.6696	-187.515	0.825614	63	24.0854	-119.071
4	25482607	N	C	A	134	0.001	0.876964	73	19.6777	-167.527	0.787077	61	28.4826	-98.2642
4	25482640	N	A	G	168	0.001	0.752978	89	48.2202	-122.713	0.683667	79	54.8253	-74.6181
4	25482659	N	C	G	157	0.001	0.8002	85	37.2394	-144.825	0.764065	72	37.2568	-104.604
4	25482663	N	C	T	162	0.00925926	0.788308	90	34.3287	-141.478	0.765538	72	36.4612	-104.604
4	25482665	N	C	T	161	0.001	0.809195	89	37.2341	-157.419	0.791861	72	32.8623	-118.406
4	25482666	N	C	T	161	0.001	0.807023	88	37.2355	-154.263	0.794717	73	32.861	-121.526
4	25482668	N	C	T	161	0.00931677	0.763552	85	36.3787	-119.469	0.764813	76	38.603	-110.041
4	25482676	N	T	C	166	0.001	0.755985	86	46.027	-120.292	0.750167	80	43.8378	-108.819
4	25482683	N	T	A	163	0.001	0.807023	88	37.2355	-154.263	0.773516	75	37.2528	-113.776
4	25482702	N	G	T	166	0.001	0.804801	87	37.2368	-151.111	0.759667	79	41.6419	-112.441
4	25482710	N	T	C	170	0.001	0.823745	85	32.845	-159.463	0.776655	85	41.6339	-130.777
4	25482716	N	A	T	165	0.001	0.805082	82	35.0462	-142.593	0.783322	83	39.4393	-131.528
4	25482723	N	T	C	156	0.001	0.8002	75	32.8583	-127.787	0.790317	81	37.2448	-132.325
4	25482741	N	A	G	147	0.0102041	0.779693	73	27.9635	-109.85	0.799348	74	31.9481	-124.653
4	25482748	N	T	G	150	0.001	0.847454	72	24.0734	-148.115	0.833556	78	28.4599	-152.099
4	25482776	N	A	C	137	0.001	0.855076	62	19.6923	-131.264	0.786858	75	35.0556	-120.702
4	25482788	N	T	G	128	0.001	0.852087	54	17.5058	-113.05	0.797496	74	32.8597	-124.653
4	25482814	N	A	G	125	0.001	0.884872	52	13.114	-122.783	0.794717	73	32.861	-121.526
4	25482815	N	G	A	124	0.001	0.880254	50	13.1167	-116.117	0.797496	74	32.8597	-124.653
4	25482841	N	T	C	117	0.001	0.896098	48	10.9221	-117.959	0.840807	69	24.0774	-138.382
4	25484666	N	G	A	66	0.001	0.793299	29	13.1447	-47.986	0.621703	37	30.7118	-21.9863
4	25484719	N	C	A	67	0.001	0.8002	25	10.9528	-42.5956	0.690603	42	28.5079	-41.4075
4	25484747	N	A	T	89	0.001	0.861352	36	10.9381	-78.0227	0.736006	53	30.6905	-67.2047
4	25484748	N	C	A	92	0.001	0.783973	37	17.5284	-58.8009	0.672843	55	39.4767	-48.4481
4	25484784	N	T	C	113	0.001	0.74016	50	28.4972	-64.7424	0.666778	63	46.0577	-53.2775
4	25484792	N	T	C	114	0.001	0.5	48	52.6694	0	0.621293	66	54.8426	-39.0733
4	25484801	N	C	T	113	0.001	0.775694	49	24.1041	-75.0653	0.703261	64	41.6619	-68.002
4	25484811	N	A	C	117	0.001	0.807898	52	21.9029	-91.4851	0.754016	65	35.0689	-90.0684
4	25484826	N	A	T	126	0.001	0.869099	61	17.4964	-136.034	0.815595	65	26.28	-118.014
4	25484830	N	G	T	127	0.001	0.866911	60	17.4978	-132.735	0.806174	67	28.4746	-117.038
4	25484852	N	A	G	137	0.001	0.855076	62	19.6923	-131.264	0.8002	75	32.8583	-127.787
4	25484888	N	T	A	144	0.001	0.86178	65	19.6883	-141.098	0.810334	79	32.853	-140.387
4	25484910	N	T	A	133	0.001	0.763812	55	28.4906	-79.812	0.705265	78	50.4321	-83.8349
4	25484931	N	A	T	120	0.001	0.557731	52	50.4668	-13.8772	0.5	68	74.6149	0
4	25484932	N	A	T	121	0.001	0.519244	52	54.8613	-4.47139	0.565261	69	65.8247	-20.9523
4	25484977	N	T	A	133	0.001	0.877445	57	15.3045	-131.037	0.829167	76	28.4626	-145.672
4	25484982	N	A	G	93	0.001	0.683049	41	28.5092	-38.5757	0.653949	52	39.4807	-40.1594
4	25484991	N	A	G	93	0.001	0.634236	41	32.9037	-27.1572	0.634705	52	41.6779	-34.5773
4	25484992	N	A	G	95	0.001	0.642953	42	32.9024	-29.8435	0.622723	53	43.8738	-31.7854
4	25484994	N	C	T	93	0.001	0.634236	41	32.9037	-27.1572	0.615462	52	43.8751	-29.161
4	25485009	N	A	G	99	0.001	0.666778	45	32.8984	-38.0553	0.722371	54	32.8863	-63.7823
4	25485010	N	A	T	97	0.001	0.644541	45	35.0956	-32.3735	0.673192	52	37.2835	-45.9116
4	25485015	N	T	A	104	0.001	0.630522	46	37.2915	-29.5336	0.655276	58	43.8671	-45.2296
4	25485016	N	T	A	112	0.001	0.854403	48	15.3166	-101.368	0.828344	64	24.0841	-122.274
4	25485024	N	A	T	120	0.001	0.592654	54	48.2669	-23.8348	0.575808	66	61.4342	-23.4933
4	25485028	N	T	C	122	0.001	0.854782	55	17.5044	-116.316	0.776304	67	32.869	-102.921
4	25485061	N	G	A	125	0.012	0.791827	57	25.451	-92.8567	0.778364	68	25.9793	-101.364
4	25485070	N	C	T	117	0.0512821	0.519937	53	46.8164	-4.41333	0.559483	64	41.9724	-15.6308
4	25485073	N	C	A	119	0.001	0.807222	57	24.0934	-100.003	0.758237	62	32.8757	-87.6521
4	25485128	N	A	C	99	0.001	0.56004	50	48.2722	-13.9051	0.469367	49	50.4708	6.77546
4	25485165	N	A	C	83	0.001	0.683049	41	28.5092	-38.5757	0.547651	42	41.6913	-9.17043
4	25485169	N	A	G	88	0.0340909	0.732684	44	24.3436	-53.3776	0.695011	44	17.6095	-39.6885
4	25485171	N	G	T	88	0.001	0.750167	44	24.1108	-59.8504	0.863879	44	13.1247	-96.2571
4	25485186	N	G	A	79	0.0189873	0.572356	42	38.48	-14.0434	0.668831	37	19.6652	-29.6869
4	25487313	N	G	T	52	0.001	0.444407	27	26.3307	6.9257	0.640093	25	19.7417	-17.367
4	25487314	N	C	G	53	0.0283019	0.5	28	29.6944	0	0.627451	25	13.6266	-14.1901
4	25487368	N	T	A	36	0.001	0.5	22	24.1401	0	0.571476	14	13.1647	-4.68114
4	25488859	N	G	C	56	0.001	0.59097	22	19.7457	-9.52023	0.676588	34	24.1241	-30.6946
4	25488980	N	A	C	75	0.001	0.527796	36	37.3048	-4.50562	0.718094	39	24.1175	-45.0176
4	25488992	N	G	A	71	0.001	0.638982	36	28.5159	-24.7869	0.743019	35	19.7283	-45.9698
4	25489005	N	T	C	71	0.001	0.405342	37	32.909	16.7129	0.647157	34	26.3213	-24.9574
4	25489006	N	T	C	69	0.001	0.611185	36	30.7131	-19.3705	0.424192	33	30.7171	11.7466
4	25489008	N	T	A	75	0.001	0.405342	37	32.909	16.7129	0.605333	38	32.9077	-19.2747
4	25489038	N	T	A	48	0.001	0.444407	27	26.3307	6.9257	0.619127	21	17.5498	-12.1881
4	25489039	N	A	G	50	0.001	0.571476	28	26.3294	-9.36228	0.40903	22	19.7457	9.52023
4	25489047	N	T	C	48	0.001	0.461513	26	26.332	4.54845	0.59097	22	19.7457	-9.52023
4	25489091	N	A	G	73	0.001	0.648748	37	28.5146	-27.4897	0.916945	36	6.54366	-95.1711
4	25489115	N	G	A	66	0.001	0.621703	37	30.7118	-21.9863	0.827805	29	10.9474	-55.2876
4	25489116	N	T	A	68	0.001	0.605333	38	32.9077	-19.2747	0.866911	30	8.74888	-66.3673
4	25489121	N	G	A	69	0.0652174	0.599099	38	25.9762	-16.3319	0.843186	31	3.94349	-51.6045
4	25489126	N	A	G	70	0.001	0.631667	38	30.7105	-24.6351	0.437458	32	30.7185	9.29021
4	25489129	N	T	A	70	0.001	0.631667	38	30.7105	-24.6351	0.437458	32	30.7185	9.29021
4	25489136	N	T	G	72	0.001	0.718094	39	24.1175	-45.0176	0.757748	33	17.5338	-46.5459
4	25489140	N	T	G	72	0.001	0.658642	41	30.7065	-32.7579	0.838936	31	10.9448	-61.725
4	25489170	N	G	A	72	0.001	0.666778	39	28.5119	-32.9813	0.848717	33	10.9421	-68.2122
4	25489175	N	T	C	68	0.001	0.694574	36	24.1215	-36.3519	0.843979	32	10.9434	-64.9628
4	25489203	N	A	T	74	0.001	0.721078	43	26.3093	-50.4397	0.774377	31	15.3392	-47.2101
4	25489230	N	G	A	68	0.001	0.714429	42	26.3107	-47.5198	0.846385	26	8.75422	-53.2689
4	25489250	N	T	G	65	0.001	0.621703	37	30.7118	-21.9863	0.392786	28	24.1321	14.4791
4	25489263	N	C	A	68	0.001	0.657248	35	26.32	-27.6859	0.757748	33	17.5338	-46.5459
4	25489267	N	G	T	69	0.001	0.675793	37	26.3173	-33.2304	0.781438	32	15.3379	-50.2909
4	25489270	N	G	T	65	0.001	0.647157	34	26.3213	-24.9574	0.806656	31	13.142	-54.2601
4	25489322	N	A	G	62	0.001	0.843979	32	10.9434	-64.9628	0.566711	30	28.5239	-9.32383
4	25489334	N	C	A	60	0.001	0.656354	32	24.1268	-25.1502	0.893119	28	6.55433	-68.0872
4	25489388	N	G	T	64	0.001	0.677538	31	21.9309	-28.159	0.606131	33	28.5199	-16.8768
4	25489396	N	C	A	59	0.001	0.592654	27	24.1335	-11.9174	0.531271	32	32.9157	-4.51953
4	25489397	N	C	T	59	0.001	0.576974	26	24.1348	-9.40673	0.515162	33	35.1116	-2.22753
4	25489399	N	G	A	58	0.001	0.70384	27	17.5418	-28.784	0.548419	31	30.7198	-6.88245
4	25489445	N	T	C	58	0.001	0.56004	25	24.1361	-6.95255	0.515162	33	35.1116	-2.22753
4	25489449	N	T	A	60	0.001	0.600067	25	21.9389	-11.9929	0.485705	35	37.3061	2.2258
4	25489451	N	C	T	58	0.001	0.600067	25	21.9389	-11.9929	0.454515	33	32.9144	6.86478
4	25489473	N	G	A	55	0.001	0.631667	19	15.3552	-12.3175	0.638982	36	28.5159	-24.7869
4	25489514	N	A	T	57	0.001	0.737	19	10.9608	-24.2139	0.684334	38	26.316	-36.0426
4	25489534	N	C	A	55	0.001	0.750167	20	10.9594	-27.2047	0.685838	35	24.1228	-33.5101
4	25489553	N	C	T	56	0.001	0.737	19	10.9608	-24.2139	0.702838	37	24.1201	-39.218
4	25489583	N	C	G	53	0.001	0.421	19	17.5525	7.06734	0.617726	34	28.5186	-19.4779
4	25489685	N	T	A	58	0.001	0.889149	18	4.37044	-43.1565	0.72515	40	24.1161	-47.9483
4	25489708	N	G	A	51	0.001	0.823745	17	6.569	-31.8925	0.647157	34	26.3213	-24.9574
4	25489740	N	T	C	47	0.001	0.733489	15	8.76889	-18.7775	0.562542	32	30.7185	-9.29021
4	25489741	N	C	A	48	0.001	0.8002	15	6.57167	-25.5574	0.606131	33	28.5199	-16.8768
4	25489745	N	G	A	47	0.001	0.785905	14	6.573	-22.4377	0.606131	33	28.5199	-16.8768
4	25489777	N	T	A	42	0.001	0.733489	15	8.76889	-18.7775	0.481469	27	28.5279	2.23428
4	25490860	N	T	A	32	0.001	0.600067	10	8.77556	-4.79716	0.5	22	24.1401	0
4	25490970	N	A	T	43	0.001	0.823745	17	6.569	-31.8925	0.538487	26	26.332	-4.54845
4	25491132	N	T	G	54	0.001	0.612979	31	26.3253	-16.9749	0.565261	23	21.9416	-6.9841
4	25491136	N	G	C	51	0.001	0.62077	29	24.1308	-17.087	0.545485	22	21.9429	-4.57652
4	25491222	N	C	G	74	0.001	0.72515	40	24.1161	-47.9483	0.647157	34	26.3213	-24.9574
4	25491240	N	T	A	79	0.0189873	0.808837	42	11.7776	-69.5103	0.705335	37	23.2268	-39.218
4	25491282	N	C	T	84	0.001	0.900267	40	8.73555	-99.7563	0.727424	44	26.308	-53.3776
4	25491284	N	G	C	81	0.001	0.925284	40	6.53832	-108.847	0.707455	41	26.312	-44.6189
4	25491325	N	G	C	77	0.001	0.64112	39	30.7091	-27.3145	0.684334	38	26.316	-36.0426
4	25491342	N	T	G	83	0.001	0.775184	40	19.7217	-61.1376	0.721078	43	26.3093	-50.4397
4	25491345	N	C	T	80	0.001	0.865108	37	10.9368	-81.3115	0.744349	43	24.1121	-56.85
4	25491347	N	C	A	80	0.01875	0.57996	39	27.9413	-13.8261	0.660569	41	29.7297	-32.7579
4	25491351	N	A	G	82	0.001	0.842334	38	13.1327	-76.6587	0.750167	44	24.1108	-59.8504
4	25491353	N	C	A	79	0.001	0.605333	38	32.9077	-19.2747	0.609829	41	35.1009	-21.7668
4	25491355	N	A	C	83	0.001	0.666778	39	28.5119	-32.9813	0.68194	44	30.7025	-41.1093
4	25491357	N	T	A	80	0.001	0.756928	37	19.7257	-51.9857	0.651264	43	32.901	-32.5563
4	25491382	N	A	T	82	0.001	0.684334	38	26.316	-36.0426	0.704682	44	28.5052	-47.1342
4	25491386	N	T	C	80	0.001	0.820727	39	15.3286	-72.2881	0.683049	41	28.5092	-38.5757
4	25491432	N	G	T	60	0.001	0.766845	30	15.3406	-44.1481	0.466644	30	30.7211	4.52788
4	25491440	N	G	T	75	0.001	0.567613	37	35.1062	-11.6639	0.552667	38	37.3021	-9.21074
4	25491449	N	C	T	82	0.0182927	0.709909	42	19.7584	-43.6048	0.550625	40	38.5684	-9.18958
4	25491457	N	T	A	79	0.151899	0.699949	37	4.36771	-24.8472	0.556349	42	26.5484	-8.88418
4	25491458	N	G	T	77	0.0584416	0.634004	36	22.0367	-21.5677	0.780607	41	10.8678	-55.2924
4	25491460	N	A	T	77	0.001	0.694574	36	24.1215	-36.3519	0.585423	41	37.2981	-16.5816
4	25491483	N	C	A	80	0.001	0.647157	34	26.3213	-24.9574	0.587015	46	41.6859	-18.9762
4	25492330	N	A	T	49	0.001	0.541695	24	24.1375	-4.56131	0.760174	25	13.15	-35.6673
4	25492465	N	T	A	57	0.001	0.677538	31	21.9309	-28.159	0.576974	26	24.1348	-9.40673
4	25492472	N	C	A	55	0.001	0.655276	29	21.9336	-22.6148	0.576974	26	24.1348	-9.40673
4	25492473	N	A	T	55	0.001	0.655276	29	21.9336	-22.6148	0.576974	26	24.1348	-9.40673
4	25492508	N	G	A	74	0.001	0.684334	38	26.316	-36.0426	0.750167	36	19.727	-48.9685
4	25492563	N	A	G	63	0.001	0.677538	31	21.9309	-28.159	0.531271	32	32.9157	-4.51953
4	25492584	N	T	A	50	0.03	0.621528	22	11.5731	-11.7175	0.5	28	29.6298	0
4	25492611	N	A	G	45	0.001	0.895	19	4.36911	-46.5111	0.461513	26	26.332	4.54845
4	25493981	N	G	C	52	0.0576923	0.770833	27	5.07324	-33.1784	0.5625	25	22.2084	-6.95255
4	25494184	N	C	T	148	0.0608108	0.604412	83	52.2256	-37.2001	0.567362	65	42.2024	-17.9628
4	25494190	N	T	A	168	0.0178571	0.861498	93	17.8171	-189.57	0.844146	75	24.5703	-150.08
4	25494209	N	T	A	189	0.001	0.750167	104	56.9891	-141.465	0.788428	85	39.4367	-137.731
4	25494228	N	T	A	207	0.0144928	0.859362	113	23.6072	-231.132	0.940467	94	11.3581	-265.857
4	25494266	N	C	T	186	0.001	0.913319	92	17.4551	-240.167	0.872589	94	26.2413	-212.318
4	25494272	N	A	T	190	0.001	0.873934	95	26.24	-215.63	0.8634	95	28.4372	-207.46
4	25494279	N	T	A	175	0.001	0.87803	90	24.0494	-207.338	0.823745	85	32.845	-159.463
4	25494309	N	A	T	173	0.001	0.933623	90	13.0633	-252.063	0.867715	83	24.0588	-184.159
4	25494322	N	A	T	187	0.001	0.883234	94	24.0441	-220.654	0.871215	93	26.2427	-209.009
4	25494325	N	A	G	185	0.121622	0.602025	89	54.9653	-37.0612	0.604455	96	29.4709	-35.3223
4	25494349	N	T	C	213	0.001	0.86817	106	30.6198	-235.584	0.794589	107	48.1962	-178.03
4	25494365	N	A	T	229	0.0524017	0.870557	114	22.974	-234.371	0.875996	115	11.8128	-223.68
4	25494366	N	C	A	220	0.001	0.900267	110	24.0228	-274.33	0.973043	110	6.44496	-353.475
4	25494369	N	A	G	226	0.001	0.737	114	65.7647	-145.284	0.803774	112	48.1895	-193.704
4	25494384	N	C	T	227	0.0132159	0.898277	115	20.1265	-276.023	0.886317	112	22.1697	-257.633
4	25494388	N	T	A	242	0.001	0.910843	123	24.0054	-318.334	0.907835	119	24.0107	-304.762
4	25494399	N	G	T	256	0.001	0.877175	130	34.9822	-298.563	0.881207	126	32.7903	-293.621
4	25494410	N	T	G	277	0.001	0.757315	140	74.5189	-197.063	0.781209	137	65.734	-215.091
4	25494413	N	A	G	281	0.001	0.922817	142	23.9801	-383.121	0.913945	139	26.1813	-363.653
4	25494435	N	T	A	316	0.00474684	0.664953	149	108.917	-124.082	0.663169	167	113.453	-135.765
4	25494436	N	A	T	310	0.001	0.888417	152	37.1501	-363.483	0.867334	158	45.931	-350.077
4	25494437	N	A	T	313	0.001	0.913609	150	28.3638	-391.973	0.902109	163	34.9382	-409.15
4	25494440	N	T	C	322	0.001	0.915862	154	28.3585	-405.592	0.922901	168	28.3398	-453.402
4	25494442	N	C	G	319	0.00470219	0.92024	148	25.4373	-394.332	0.989775	171	1.06588	-571.59
4	25494443	N	C	T	323	0.00464396	0.83765	153	53.9818	-302.167	0.77007	170	76.8125	-250.115
4	25494444	N	A	T	334	0.001	0.955432	156	15.1725	-471.131	0.927251	178	28.3265	-487.674
4	25494448	N	G	A	331	0.001	0.975	158	8.57817	-511.31	0.936708	173	23.9387	-489.706
4	25494485	N	G	T	293	0.0102389	0.644349	143	110.1	-102.008	0.574839	150	121.452	-51.0136
4	25494489	N	G	A	285	0.001	0.68128	138	96.4938	-128.396	0.585091	147	133.835	-59.203
4	25494490	N	A	C	287	0.001	0.676377	139	98.6897	-125.314	0.614942	148	125.044	-82.5866
4	25494491	N	G	A	287	0.00522648	0.81671	141	56.1435	-256.226	0.787211	146	59.6542	-231.216
4	25494500	N	G	A	268	0.001	0.94561	128	15.2098	-373.634	0.92171	140	23.9827	-376.279
4	25494503	N	G	T	267	0.0393258	0.638654	128	85.4104	-82.7911	0.569023	139	96.0995	-40.7676
4	25494506	N	G	T	260	0.001	0.783522	120	56.9678	-190.329	0.8002	140	61.3356	-238.535
4	25494565	N	G	T	174	0.001	0.60818	74	63.6208	-38.6425	0.580053	100	92.15	-37.7267
4	25494579	N	A	T	148	0.001	0.907964	65	13.0967	-166.542	0.855659	83	26.256	-176.109
4	25494584	N	T	A	140	0.001	0.822796	62	24.0868	-115.874	0.859214	78	24.0654	-167.711
4	25494608	N	T	A	125	0.001	0.857381	56	17.5031	-119.588	0.826305	69	26.2747	-130.768
4	25494620	N	C	T	113	0.001	0.640093	50	39.4834	-34.734	0.58736	63	57.0438	-26.1
4	25494621	N	T	A	119	0.001	0.839512	56	19.7003	-111.752	0.777963	63	30.6771	-97.4964
4	25494696	N	A	G	103	0.001	0.750167	60	32.8783	-81.6142	0.721078	43	26.3093	-50.4397
4	25494697	N	C	A	98	0.0153061	0.748011	56	23.9588	-71.8726	0.716518	42	25.5051	-47.5198
4	25494771	N	T	A	63	0.001	0.636455	33	26.3227	-22.2609	0.600067	30	26.3267	-14.3915
4	25495455	N	G	A	53	0.0283019	0.561176	25	23.2171	-6.95255	0.518882	28	21.829	-2.19723
4	25495456	N	A	T	51	0.001	0.56004	25	24.1361	-6.95255	0.5	26	28.5292	0
4	25495464	N	A	C	52	0.001	0.576974	26	24.1348	-9.40673	0.576974	26	24.1348	-9.40673
4	25495466	N	T	A	54	0.001	0.777963	27	13.1473	-41.7842	0.555593	27	26.3307	-6.9257
4	25495476	N	T	C	55	0.001	0.607214	28	24.1321	-14.4791	0.555593	27	26.3307	-6.9257
4	25495496	N	C	T	77	0.001	0.564145	39	37.3008	-11.6289	0.579	38	35.1049	-14.1347
4	25495524	N	T	G	76	0.001	0.589804	39	35.1036	-16.6438	0.567613	37	35.1062	-11.6639
4	25495545	N	G	C	64	0.09375	0.691326	32	5.28888	-23.1039	0.566964	32	26.6307	-9.29021
4	25495547	N	A	G	67	0.001	0.588294	34	30.7158	-14.2477	0.545485	33	32.9144	-6.86478
4	25495565	N	T	C	53	0.0283019	0.520392	26	19.7109	-2.19722	0.518882	27	27.5353	-2.23428
4	25495566	N	T	C	52	0.001	0.5	28	30.7238	0	0.541695	24	24.1375	-4.56131
4	25495653	N	C	T	73	0.001	0.512829	39	41.6953	-2.22286	0.647157	34	26.3213	-24.9574
4	25495699	N	A	T	124	0.001	0.718896	64	39.4647	-74.1965	0.8002	60	26.2867	-102.229
4	25495736	N	C	A	132	0.001	0.851586	74	24.0708	-154.628	0.845058	58	19.6977	-118.231
4	25495757	N	A	C	126	0.001	0.77161	70	35.0622	-105.279	0.928858	56	8.71421	-154.28
4	25495758	N	T	C	132	0.0227273	0.598741	74	49.9419	-32.7157	0.710129	58	35.5818	-62.9692
4	25495821	N	C	T	143	0.001	0.607667	79	68.0086	-41.0398	0.546906	64	63.6341	-13.7467
4	25495829	N	C	T	131	0.0114504	0.737941	73	34.3309	-90.1783	0.951751	58	5.70278	-171.048
4	25495830	N	C	T	137	0.001	0.64945	77	59.2224	-57.5123	0.550033	60	59.245	-13.7843
4	25495841	N	C	A	136	0.001	0.684334	76	52.632	-72.0851	0.9503	60	6.51165	-178.006
4	25495846	N	T	G	131	0.001	0.840227	75	26.2667	-150.08	0.964596	56	4.31976	-174.632
4	25495893	N	A	T	120	0.001	0.788071	66	30.6731	-106.778	0.629716	54	43.8725	-34.4326
4	25495903	N	T	C	120	0.001	0.793847	63	28.4799	-104.49	0.649222	57	43.8685	-42.501
4	25495951	N	A	C	84	0.001	0.738254	42	24.1135	-53.8655	0.881207	42	10.9301	-97.8736
4	25495964	N	G	A	94	0.001	0.777963	45	21.9122	-69.6403	0.632742	49	39.4847	-32.0546
4	25495981	N	C	T	96	0.001	0.700134	50	32.8917	-52.1728	0.652276	46	35.0942	-35.0904
4	25496003	N	G	C	99	0.001	0.625083	48	39.486	-29.3988	0.549052	51	50.4682	-11.4771
4	25496015	N	T	A	95	0.001	0.545485	44	43.8858	-9.15305	0.549052	51	50.4682	-11.4771
4	25496091	N	T	A	95	0.001	0.553227	47	46.079	-11.519	0.5	48	52.6694	0
4	25496098	N	G	T	96	0.001	0.702263	47	30.6985	-49.6523	0.755272	49	26.3013	-68.3063
4	25496130	N	G	T	150	0.17	0.697357	70	15.1632	-48.2091	0.468151	80	40.3458	8.78891
4	25496131	N	G	T	147	0.001	0.760737	71	37.2581	-101.563	0.6975	76	50.4348	-78.0873
4	25496132	N	G	T	149	0.001	0.945503	73	8.69154	-213.009	0.829167	76	28.4626	-145.672
4	25496156	N	C	T	157	0.001	0.728724	70	41.6539	-85.4974	0.655276	87	65.8007	-67.8444
4	25496162	N	T	C	157	0.001	0.900267	70	15.2872	-174.574	0.804801	87	37.2368	-151.111
4	25496169	N	C	G	162	0.0925926	0.737872	75	27.872	-81.8221	0.620423	87	37.0002	-40.9446
4	25496170	N	T	A	160	0.001	0.919199	74	13.0846	-197.166	0.860706	86	26.252	-185.941
4	25496195	N	A	C	160	0.065625	0.536899	75	50.2498	-10.9995	0.538339	85	64.3075	-13.2892
4	25496196	N	G	A	158	0.001	0.685055	73	50.4388	-69.5525	0.611839	85	72.395	-46.0304
4	25496203	N	G	A	176	0.001	0.714429	84	52.6214	-95.0395	0.663152	92	67.9912	-75.8806
4	25496210	N	T	G	189	0.00793651	0.929367	97	9.80019	-259.397	0.860614	92	27.5878	-197.608
4	25496212	N	T	A	187	0.001	0.925816	94	15.2552	-256.261	0.849696	93	30.6371	-192.948
4	25496215	N	A	T	191	0.001	0.884467	95	24.0428	-223.99	0.76059	96	50.4081	-137.23
4	25496258	N	T	G	181	0.0165746	0.899197	96	16.0776	-229.526	0.825061	85	26.2841	-154.264
4	25496260	N	C	G	181	0.001	0.896098	96	21.8442	-235.918	0.823745	85	32.845	-159.463
4	25496272	N	C	G	156	0.105769	0.610984	85	37.3107	-36.1103	0.540376	71	46.2482	-11.0002
4	25496281	N	T	G	145	0.001	0.700134	80	52.6267	-83.4764	0.677041	65	46.055	-58.8536
4	25496300	N	G	T	139	0.140288	0.541606	74	37.5369	-10.9861	0.566147	65	31.1073	-15.396
4	25496378	N	T	G	73	0.001	0.542886	35	35.1089	-6.84914	0.526333	38	39.4994	-4.49976
4	25496416	N	A	T	120	0.001	0.842334	57	19.699	-114.988	0.825614	63	24.0854	-119.071
4	25496431	N	C	A	130	0.001	0.855076	62	19.6923	-131.264	0.838461	68	24.0788	-135.149
4	25496432	N	T	G	135	0.001	0.865916	67	19.6857	-147.678	0.823745	68	26.276	-127.57
4	25496433	N	G	A	131	0.001	0.571476	63	59.241	-21.0651	0.60301	68	59.2344	-33.6642
4	25496476	N	A	T	241	0.001	0.732298	112	65.7674	-139.351	0.798649	129	56.9558	-218.362
4	25496492	N	C	T	284	0.001	0.901031	131	28.3892	-327.582	0.849907	153	50.3321	-317.684
4	25496504	N	T	A	295	0.00508475	0.739621	134	75.9928	-172.473	0.769667	161	72.5556	-236.196
4	25496513	N	G	A	290	0.0413793	0.734596	138	66.0785	-163.206	0.753775	152	50.7005	-187.834
4	25496518	N	T	C	279	0.001	0.947268	132	15.2045	-387.525	0.898225	147	32.7623	-363.975
4	25496523	N	T	A	277	0.001	0.89257	130	30.5877	-315.503	0.802923	147	63.5235	-253.336
4	25496525	N	A	T	282	0.001	0.939687	132	17.4017	-377.51	0.906938	150	30.5611	-382.951
4	25496528	N	G	A	270	0.116667	0.761156	124	31.0315	-138.327	0.744501	146	36.4368	-147.912
4	25496529	N	G	A	276	0.001	0.732439	127	74.5362	-158.128	0.731698	149	87.6902	-184.815
4	25496534	N	A	G	287	0.001	0.938754	130	17.4044	-370.595	0.917476	157	28.3545	-415.818
4	25496535	N	A	G	288	0.001	0.939224	131	17.4031	-374.052	0.911102	157	30.5517	-406.696
4	25496547	N	A	G	291	0.001	0.929974	128	19.6043	-354.002	0.883692	163	41.5299	-383.251
4	25496552	N	A	G	287	0.001	0.752168	125	67.9473	-171.68	0.728548	162	96.4618	-197.683
4	25496553	N	C	T	292	0.001	0.929974	128	19.6043	-354.002	0.884403	164	41.5285	-386.588
4	25496568	N	T	G	296	0.001	0.76762	129	65.7447	-190.514	0.724701	167	100.85	-199.709
4	25496573	N	T	C	292	0.001	0.750167	124	67.9486	-168.669	0.732298	168	98.651	-209.026
4	25496590	N	A	C	288	0.001	0.927705	124	19.6096	-340.261	0.884403	164	41.5285	-386.588
4	25496598	N	T	A	289	0.001	0.951521	123	13.0193	-366.459	0.867715	166	48.1175	-368.318
4	25496605	N	C	A	269	0.001	0.83208	113	41.5965	-219.082	0.801483	156	67.9059	-267.232
4	25496607	N	T	A	278	0.0215827	0.7162	117	58.741	-127.088	0.828698	161	48.4023	-294.669
4	25496609	N	C	A	271	0.0719557	0.768052	114	38.272	-147.664	0.677882	157	64.6155	-120.693
4	25496642	N	T	C	270	0.00555556	0.936582	124	11.6326	-342.458	0.926242	146	23.086	-396.82
4	25496648	N	T	A	273	0.001	0.841498	126	43.7764	-253.37	0.789309	147	67.9179	-239.102
4	25496660	N	C	A	275	0.001	0.936291	125	17.4111	-353.326	0.926952	150	23.9694	-410.536
4	25496661	N	C	A	276	0.001	0.730312	126	74.5376	-155.171	0.666778	150	109.661	-126.851
4	25496670	N	A	T	288	0.001	0.922157	128	21.8015	-344.559	0.912775	160	30.5477	-416.892
4	25496679	N	G	A	260	0.001	0.966978	120	8.62885	-377.37	0.907415	140	28.3772	-358.017
4	25496684	N	A	T	262	0.001	0.941471	119	15.2218	-342.433	0.895369	143	32.7676	-350.514
4	25496686	N	C	A	263	0.001	0.968312	125	8.62218	-394.955	0.906068	138	28.3798	-351.243
4	25496729	N	T	A	268	0.001	0.919635	124	21.8069	-330.887	0.909996	144	28.3719	-371.583
4	25496743	N	G	A	241	0.0435685	0.893592	115	10.609	-244.204	0.857468	126	29.2355	-250.093
4	25496744	N	G	A	236	0.001	0.53985	113	114.105	-20.4926	0.528474	123	127.275	-15.7791
4	25496754	N	G	C	260	0.001	0.906521	128	26.196	-326.308	0.886622	132	32.7823	-313.638
4	25496775	N	G	A	176	0.00852273	0.647182	83	55.3119	-59.1911	0.721697	93	56.068	-108.798
4	25496776	N	G	C	175	0.001	0.839733	81	28.4559	-161.778	0.808717	94	39.4247	-165.936
4	25496781	N	C	A	222	0.0405405	0.746857	102	44.1042	-126.979	0.783744	120	36.6419	-172.017
4	25496807	N	A	G	185	0.001	0.766845	90	46.0217	-132.444	0.7686	95	48.2122	-140.933
4	25496808	N	G	T	185	0.001	0.755985	86	46.027	-120.292	0.74764	99	54.7986	-133.019
4	25496815	N	A	T	177	0.001	0.787692	80	37.2461	-129.216	0.814643	97	39.4207	-175.433
4	25496872	N	A	T	98	0.001	0.750167	40	21.9189	-54.4095	0.758793	58	30.6838	-82.2127
4	25496877	N	G	T	93	0.001	0.861352	36	10.9381	-78.0227	0.772111	57	28.4879	-85.9223
4	25496908	N	A	T	76	0.001	0.757748	33	17.5338	-46.5459	0.627992	43	35.0982	-27.0149
4	25496911	N	A	C	75	0.001	0.757748	33	17.5338	-46.5459	0.619127	42	35.0996	-24.3762
4	25496914	N	A	C	78	0.001	0.571476	35	32.9117	-11.7029	0.76762	43	21.9149	-63.5048
4	25496956	N	C	A	82	0.001	0.694574	36	24.1215	-36.3519	0.608768	46	39.4887	-24.1636
4	25496976	N	C	T	79	0.001	0.743019	35	19.7283	-45.9698	0.727424	44	26.308	-53.3776
4	25496993	N	T	C	78	0.001	0.853895	41	13.1287	-86.4202	0.702838	37	24.1201	-39.218
4	25497030	N	T	C	70	0.001	0.828791	35	13.1367	-66.9864	0.685838	35	24.1228	-33.5101
4	25497537	N	T	A	85	0.001	0.868667	38	10.9354	-84.6088	0.766135	47	24.1068	-68.9396
4	25497560	N	G	C	83	0.001	0.685838	35	24.1228	-33.5101	0.708472	48	30.6971	-52.5375
4	25497568	N	G	A	87	0.001	0.892154	37	8.73955	-89.6643	0.760174	50	26.3	-71.3346
4	25497615	N	T	A	105	0.001	0.812709	48	19.711	-86.1314	0.789667	57	26.2907	-92.8567
4	25497650	N	A	T	151	0.001	0.671167	76	54.8292	-66.2048	0.733489	75	43.8445	-93.8877
4	25497670	N	T	C	177	0.001	0.814643	97	39.4207	-175.433	0.8002	80	35.0489	-136.306
4	25497697	N	T	G	189	0.001	0.84929	106	35.0142	-219.581	0.831546	83	30.6504	-160.583
4	25497698	N	C	G	189	0.001	0.764327	106	54.7892	-154.187	0.747153	83	46.031	-111.256
4	25497709	N	T	A	223	0.001	0.840227	125	43.7778	-250.133	0.826749	98	37.2221	-186.056
4	25497726	N	A	T	233	0.001	0.893392	131	30.5864	-318.859	0.93166	102	15.2445	-283.743
4	25497729	N	A	T	238	0.001	0.903254	134	28.3852	-337.713	0.856007	104	32.8197	-220.955
4	25497739	N	T	C	255	0.001	0.907415	140	28.3772	-358.017	0.869812	115	32.805	-257.129
4	25497745	N	C	A	259	0.001	0.92057	138	23.9854	-369.442	0.942444	121	15.2192	-349.359
4	25497746	N	T	G	259	0.001	0.843086	140	48.1522	-283.242	0.874199	119	32.7997	-270.365
4	25497750	N	G	T	263	0.0114068	0.922949	139	13.9577	-359.024	0.90634	124	24.4736	-312.775
4	25497751	N	G	T	264	0.0113636	0.844355	141	35.5413	-275.549	0.839994	123	42.0737	-243.67
4	25497761	N	G	A	266	0.001	0.713429	143	89.8954	-160.905	0.683049	123	85.5277	-115.727
4	25497764	N	G	A	267	0.001	0.896816	145	32.765	-357.241	0.860896	122	37.1901	-263.964
4	25497767	N	A	T	261	0.001	0.833556	138	50.3521	-269.098	0.829488	123	45.9777	-236.056
4	25497774	N	A	C	232	0.001	0.878301	123	32.7943	-283.641	0.853447	109	35.0102	-229.365
4	25497775	N	C	T	240	0.001	0.89709	126	28.3959	-310.731	0.895	114	26.2147	-279.067
4	25497792	N	G	A	281	0.001	0.896098	144	32.7663	-353.877	0.971117	137	8.60617	-437.213
4	25497798	N	A	G	283	0.001	0.913319	138	26.1826	-360.251	0.910619	145	28.3705	-374.978
4	25497802	N	A	T	287	0.001	0.907415	140	28.3772	-358.017	0.843767	147	50.3401	-298.18
4	25497812	N	T	A	297	0.001	0.903718	145	30.5677	-366.03	0.8555	152	48.1362	-322.322
4	25497821	N	G	T	288	0.015625	0.829556	140	40.0712	-257.446	0.812817	148	53.4139	-258.679
4	25497823	N	G	T	279	0.0322581	0.864062	137	20.0252	-269.323	0.880708	142	30.6207	-315.794
4	25497838	N	G	A	293	0.001	0.921144	139	23.9841	-372.86	0.928858	154	23.9641	-424.269
4	25497839	N	A	G	304	0.0345395	0.866801	142	34.5078	-299.77	0.887334	162	17.8623	-344.49
4	25497858	N	A	T	300	0.001	0.774831	142	70.1218	-216.695	0.772334	158	78.8894	-238.41
4	25497874	N	G	T	286	0.001	0.849857	133	43.7671	-276.105	0.856447	153	48.1349	-325.594
4	25497880	N	A	T	294	0.001	0.92057	138	23.9854	-369.442	0.904116	156	32.7503	-394.349
4	25497885	N	G	A	277	0.00541516	0.925785	132	21.0174	-358.253	0.890303	145	28.017	-342.298
4	25497888	N	T	C	289	0.001	0.851298	141	45.9536	-294.31	0.892154	148	34.9582	-358.657
4	25497901	N	C	T	269	0.001	0.848058	138	45.9577	-284.539	0.786451	131	61.3476	-210.452
4	25497902	N	T	A	273	0.00549451	0.855321	137	42.939	-289.156	0.905193	136	21.7781	-337.866
4	25497907	N	A	G	277	0.001	0.759038	141	74.5176	-200.092	0.750167	136	74.5242	-184.992
4	25497908	N	A	T	280	0.001	0.879686	141	37.1647	-326.779	0.834756	139	50.3508	-272.319
4	25497914	N	G	T	269	0.0111524	0.794801	135	59.5074	-222.895	0.782418	134	49.7223	-203.398
4	25497918	N	A	G	266	0.001	0.533356	135	138.245	-20.3755	0.580206	131	120.673	-49.5227
4	25497919	N	C	A	268	0.001	0.916945	132	23.9934	-348.961	0.941471	136	17.3964	-391.352
4	25497921	N	G	A	262	0.001	0.833556	132	48.1629	-257.398	0.854082	130	41.5739	-274.208
4	25497922	N	G	C	274	0.001	0.933623	135	19.595	-378.094	0.913945	139	26.1813	-363.653
4	25497929	N	C	A	274	0.0711679	0.736995	137	49.4745	-150.685	0.750962	137	42.8651	-158.943
4	25497930	N	A	T	282	0.001	0.790403	143	65.726	-233.698	0.755566	139	74.5202	-194.038
4	25497933	N	C	A	272	0.0110294	0.945748	140	12.1089	-397.532	0.880682	132	28.3592	-299.12
4	25497943	N	G	A	268	0.00559701	0.762176	135	61.779	-190.795	0.715091	133	82.5002	-150.479
4	25497944	N	A	T	276	0.001	0.805959	139	59.1396	-242.594	0.839643	137	48.1562	-273.53
4	25497948	N	C	A	263	0.001	0.729476	133	78.9227	-163.082	0.677041	130	92.11	-117.707
4	25497949	N	T	A	271	0.001	0.883467	137	34.9729	-321.86	0.828577	134	50.3575	-256.247
4	25497959	N	A	T	259	0.001	0.90867	131	26.192	-336.475	0.87525	128	34.9849	-291.926
4	25497962	N	T	A	262	0.001	0.94806	134	15.2019	-394.476	0.87525	128	34.9849	-291.926
4	25497975	N	T	G	247	0.001	0.887355	124	30.5958	-295.404	0.918979	123	21.8082	-327.472
4	25497981	N	T	C	230	0.001	0.939424	115	15.2272	-328.592	0.852409	115	37.1994	-241.048
4	25497983	N	T	G	236	0.114407	0.466826	121	83.1226	15.3889	0.547621	115	52.3172	-19.7751
4	25497995	N	G	T	208	0.001	0.833556	102	37.2168	-198.899	0.839849	106	37.2114	-211.805
4	25497996	N	C	T	205	0.001	0.752644	101	54.7959	-139.035	0.692436	104	70.1725	-103.677
4	25497997	N	C	T	210	0.0571429	0.894408	103	11.6142	-218.617	0.778	107	33.0091	-146.172
4	25498009	N	T	A	200	0.001	0.907488	97	19.6456	-248.119	0.874036	103	28.4266	-233.875
4	25498042	N	C	G	158	0.151899	0.667525	84	22.4186	-50.0591	0.582866	74	36.162	-22.1885
4	25498046	N	A	G	157	0.001	0.962809	80	6.48498	-247.912	0.857381	77	24.0668	-164.434
4	25498062	N	T	C	150	0.001	0.662446	77	57.0251	-63.1965	0.643932	73	57.0305	-52.269
4	25498125	N	A	G	77	0.001	0.76208	42	21.9162	-60.4579	0.657248	35	26.32	-27.6859
4	25498136	N	T	C	69	0.001	0.64112	39	30.7091	-27.3145	0.766845	30	15.3406	-44.1481
4	25498139	N	T	C	69	0.001	0.763334	38	19.7243	-55.0203	0.612979	31	26.3253	-16.9749
4	25500767	N	T	C	50	0.001	0.565261	23	21.9416	-6.9841	0.592654	27	24.1335	-11.9174
4	25500827	N	A	C	61	0.001	0.551759	29	28.5252	-6.90258	0.468729	32	32.9157	4.51953
4	25501615	N	T	A	47	0.001	0.444407	18	17.5538	4.61713	0.551759	29	28.5252	-6.90258
4	25501633	N	T	C	45	0.001	0.411706	17	15.3579	7.12387	0.571476	28	26.3294	-9.36228
4	25504962	N	C	A	84	0.001	0.833556	42	15.3246	-81.8995	0.738254	42	24.1135	-53.8655
4	25505131	N	A	T	62	0.001	0.607214	28	24.1321	-14.4791	0.735451	34	19.7297	-42.9909
4	25505163	N	G	T	94	0.0797872	0.642131	45	15.6888	-25.2628	0.720734	49	22.8723	-51.5086
4	25505220	N	G	A	75	0.001	0.850234	40	13.13	-83.1573	0.600067	35	30.7145	-16.7901
4	25505376	N	T	A	81	0.001	0.833556	36	13.1353	-70.1996	0.711252	45	28.5039	-50.0267
4	25505384	N	T	C	78	0.001	0.818394	33	13.1393	-60.5962	0.733489	45	26.3067	-56.3326
4	25505391	N	A	T	83	0.001	0.846385	39	13.1313	-79.9033	0.750167	44	24.1108	-59.8504
4	25505392	N	A	C	86	0.001	0.850234	40	13.13	-83.1573	0.761044	46	24.1081	-65.896
4	25505396	N	T	C	94	0.001	0.860706	43	13.126	-92.9705	0.666778	51	37.2848	-43.1294
4	25505402	N	G	A	95	0.001	0.866911	45	13.1233	-99.5509	0.780187	50	24.1028	-78.1462
4	25505414	N	T	C	96	0.001	0.727424	44	26.308	-53.3776	0.865629	52	15.3112	-114.495
4	25505420	N	G	A	97	0.0309278	0.685728	45	24.2186	-40.2526	0.870546	52	10.1581	-108.735
4	25505442	N	T	A	103	0.001	0.580053	50	46.075	-18.8633	0.679365	53	37.2821	-48.7125
4	25505510	N	G	A	87	0.001	0.68194	44	30.7025	-41.1093	0.790892	43	19.7177	-70.4206
4	25505534	N	G	T	97	0.001	0.73929	46	26.3053	-59.3037	0.823745	51	19.707	-95.6775
4	25505721	N	T	A	90	0.001	0.816	38	15.3299	-69.106	0.596218	52	46.0724	-23.9073
4	25505723	N	G	T	96	0.001	0.775184	40	19.7217	-61.1376	0.803774	56	24.0948	-96.8521
4	25505731	N	A	C	104	0.001	0.76762	43	21.9149	-63.5048	0.655842	61	46.0604	-47.7649
4	25505739	N	T	A	110	0.001	0.877803	49	13.118	-112.792	0.819886	61	24.0881	-112.685
4	25505757	N	A	T	121	0.001	0.86817	53	15.3099	-117.792	0.823745	68	26.276	-127.57
4	25505781	N	T	A	133	0.001	0.877445	57	15.3045	-131.037	0.842334	76	26.2653	-153.317
4	25505811	N	A	T	125	0.001	0.592654	54	48.2669	-23.8348	0.746643	71	39.4553	-94.9336
4	25505813	N	T	G	125	0.012	0.775809	53	25.5153	-80.4928	0.762682	72	30.1818	-100.134
4	25505814	N	T	A	140	0.001	0.869099	61	17.4964	-136.034	0.848334	79	26.2613	-163.058
4	25505826	N	C	T	140	0.001	0.716811	60	37.2728	-68.7766	0.6501	80	61.4156	-60.0455
4	25505839	N	A	T	139	0.001	0.768036	56	28.4892	-82.8617	0.964165	83	6.48096	-258.437
4	25505845	N	C	T	133	0.001	0.804124	51	21.9042	-88.3334	0.792878	82	37.2434	-135.441
4	25505876	N	G	C	108	0.001	0.651264	43	32.901	-32.5563	0.538487	65	65.83	-11.3711
4	25505911	N	A	T	100	0.001	0.853895	41	13.1287	-86.4202	0.745927	59	32.8797	-78.6117
4	25505916	N	T	A	98	0.001	0.76941	39	19.723	-58.0713	0.678085	59	41.6686	-53.7827
4	25505921	N	A	T	97	0.0463918	0.848975	38	8.22428	-71.3032	0.726528	59	24.2026	-64.1389
4	25505990	N	A	T	46	0.001	0.526333	19	19.7497	-2.24988	0.592654	27	24.1335	-11.9174
4	25506115	N	A	T	61	0.001	0.600067	30	26.3267	-14.3915	0.51614	31	32.917	-2.22949
4	25506183	N	C	T	52	0.001	0.545485	22	21.9429	-4.57652	0.566711	30	28.5239	-9.32383
4	25506194	N	T	C	54	0.001	0.68194	22	15.3512	-20.5547	0.531271	32	32.9157	-4.51953
4	25506284	N	T	C	48	0.001	0.631667	19	15.3552	-12.3175	0.482747	29	30.7225	2.2317
4	25507028	N	A	G	52	0.001	0.481469	27	28.5279	2.23428	0.600067	25	21.9389	-11.9929
4	25507067	N	T	A	59	0.001	0.562542	32	30.7185	-9.29021	0.740901	27	15.3446	-35.0907
4	25507090	N	C	A	61	0.001	0.562542	32	30.7185	-9.29021	0.724288	29	17.5391	-34.6043
4	25507165	N	C	A	61	0.0245902	0.549207	32	23.8775	-6.71676	0.763004	29	14.4219	-41.1064
4	25507270	N	A	G	58	0.001	0.374917	32	26.324	19.5992	0.76941	26	13.1487	-38.7142
4	25507319	N	A	C	53	0.001	0.655276	29	21.9336	-22.6148	0.458306	24	24.1375	4.56131
4	25507335	N	G	A	53	0.001	0.423026	26	24.1348	9.40673	0.777963	27	13.1473	-41.7842
4	25507441	N	A	G	67	0.001	0.815025	27	10.9501	-48.9078	0.700134	40	26.3133	-41.7382
4	25507451	N	C	A	74	0.001	0.812709	32	13.1407	-57.4209	0.714429	42	26.3107	-47.5198
4	25507467	N	G	A	70	0.001	0.724288	29	17.5391	-34.6043	0.683049	41	28.5092	-38.5757
4	25507471	N	C	T	71	0.001	0.733489	30	17.5378	-37.5551	0.707455	41	26.312	-44.6189
4	25507495	N	A	C	64	0.046875	0.795238	30	4.86277	-41.9495	0.682353	34	22.0106	-30.6946
4	25507528	N	T	C	49	0.001	0.818394	22	8.75956	-40.3975	0.518531	27	28.5279	-2.23428
4	25507630	N	A	T	96	0.001	0.830409	53	19.7043	-102.084	0.651264	43	32.901	-32.5563
4	25507637	N	T	A	100	0.001	0.852087	54	17.5058	-113.05	0.73929	46	26.3053	-59.3037
4	25507672	N	A	C	74	0.0405405	0.625714	47	25.8199	-25.9036	0.480952	27	27.0844	2.23428
4	25507704	N	T	A	81	0.001	0.889149	45	10.9261	-107.891	0.555593	36	35.1076	-9.23427
4	25507710	N	T	G	68	0.0441176	0.84375	37	8.24508	-68.1329	0.5	31	26.3117	0
4	25507711	N	A	G	66	0.001	0.823745	34	13.138	-63.785	0.468729	32	32.9157	4.51953
4	25507718	N	T	A	68	0.001	0.857381	35	10.9394	-74.7428	0.545485	33	32.9144	-6.86478
4	25507734	N	A	T	64	0.001	0.823745	34	13.138	-63.785	0.5	30	32.9184	0
4	25507745	N	A	G	58	0.001	0.5	30	32.9184	0	0.607214	28	24.1321	-14.4791
4	25507875	N	C	A	40	0.001	0.5	22	24.1401	0	0.555593	18	17.5538	-4.61713
4	25508385	N	A	G	51	0.001	0.583389	24	21.9402	-9.45869	0.444407	27	26.3307	6.9257
4	25509968	N	T	G	74	0.001	0.53661	41	41.6926	-6.81138	0.515162	33	35.1116	-2.22753
4	25510008	N	A	C	103	0.001	0.754887	53	28.4932	-73.7467	0.62008	50	41.6806	-29.275
4	25510033	N	G	C	113	0.039823	0.735229	60	28.0994	-70.9738	0.772128	53	16.2778	-71.5991
4	25510066	N	T	A	119	0.001	0.531271	64	65.8314	-9.03906	0.654649	55	41.6739	-42.6944
4	25510073	N	T	C	126	0.001	0.845301	71	24.0748	-144.865	0.836588	55	19.7017	-108.522
4	25510084	N	A	C	131	0.001	0.843086	70	24.0761	-141.621	0.83629	61	21.8909	-120.221
4	25510097	N	A	C	135	0.0555556	0.756338	74	24.7332	-91.2079	0.685085	61	30.1284	-52.1594
4	25510103	N	G	A	143	0.0524476	0.718441	79	32.4048	-81.2098	0.633883	64	38.1924	-38.243
4	25510117	N	A	T	159	0.001	0.744349	86	48.2242	-113.7	0.781009	73	35.0582	-114.509
4	25510129	N	C	T	169	0.001	0.891566	92	21.8495	-222.484	0.83139	77	28.4612	-148.883
4	25510133	N	T	A	164	0.001	0.711252	90	57.0078	-100.053	0.635225	74	59.2264	-49.4177
4	25510155	N	G	T	165	0.001	0.824392	91	35.0342	-171.159	0.851586	74	24.0708	-154.628
4	25510162	N	T	C	162	0.001	0.677896	90	63.5995	-81.9417	0.736269	72	41.6512	-91.4185
4	25510177	N	T	G	158	0.001	0.662899	86	63.6048	-70.8069	0.736269	72	41.6512	-91.4185
4	25510178	N	T	C	160	0.001	0.827805	87	32.8423	-165.863	0.863256	73	21.8749	-159.332
4	25510194	N	C	A	128	0.001	0.7973	69	30.6691	-116.134	0.881611	59	15.3019	-137.689
4	25510204	N	T	G	130	0.0576923	0.698063	75	28.8561	-66.4933	0.51929	55	48.6289	-4.41263
4	25510205	N	C	T	125	0.108	0.701335	72	33.485	-65.283	0.664974	53	10.2283	-31.6884
4	25510229	N	A	T	118	0.001	0.87525	64	17.4924	-145.963	0.796494	54	24.0974	-90.5777
4	25510236	N	A	T	117	0.001	0.754016	65	35.0689	-90.0684	0.730923	52	30.6918	-64.2415
4	25510241	N	G	T	116	0.001	0.703261	64	41.6619	-68.002	0.750167	52	28.4946	-70.7323
4	25510279	N	G	A	72	0.001	0.727424	33	19.731	-40.0332	0.718094	39	24.1175	-45.0176
4	25511098	N	A	T	77	0.001	0.658	38	28.5132	-30.2218	0.718094	39	24.1175	-45.0176
4	25511132	N	G	C	80	0.001	0.735451	34	19.7297	-42.9909	0.761044	46	24.1081	-65.896
4	25511135	N	A	C	79	0.001	0.735451	34	19.7297	-42.9909	0.755726	45	24.1095	-62.866
4	25511184	N	G	A	77	0.001	0.781438	32	15.3379	-50.2909	0.755726	45	24.1095	-62.866
4	25511206	N	G	A	67	0.001	0.678691	28	19.7377	-25.6238	0.64112	39	30.7091	-27.3145
4	25511254	N	G	A	97	0.001	0.604721	43	37.2955	-21.6727	0.648247	54	41.6752	-39.9683
4	25511340	N	G	A	149	0.001	0.805399	77	32.8557	-134.074	0.791861	72	32.8623	-118.406
4	25511351	N	A	C	170	0.001	0.894381	85	19.6616	-207.62	0.823745	85	32.845	-159.463
4	25511368	N	G	T	167	0.0988024	0.723045	87	30.022	-84.5598	0.732619	80	22.2991	-78.9166
4	25511369	N	T	C	173	0.017341	0.85025	91	28.6448	-186.441	0.93003	82	4.91189	-210.658
4	25511375	N	A	T	181	0.001	0.732114	97	56.9985	-120.573	0.666778	84	61.4103	-71.0366
4	25511392	N	G	A	177	0.001	0.791861	96	43.8164	-157.875	0.876795	81	21.8642	-185.772
4	25511393	N	T	C	176	0.001	0.721797	97	59.1957	-114.222	0.696334	79	52.628	-80.6117
4	25511394	N	T	C	176	0.001	0.885674	96	24.0414	-227.328	0.937792	80	10.8794	-227.303
4	25511396	N	A	T	183	0.001	0.742736	101	56.9931	-132.47	0.683049	82	57.0185	-77.1513
4	25511400	N	T	A	186	0.001	0.872798	102	28.4279	-230.563	0.94077	84	10.8741	-241.133
4	25511408	N	C	T	181	0.001	0.857381	98	30.6304	-209.28	0.91594	83	15.2699	-218.658
4	25511411	N	A	T	182	0.0989011	0.706033	97	43.8651	-90.5542	0.641572	85	25.884	-45.372
4	25511428	N	T	A	175	0.001	0.881975	93	24.0454	-217.32	0.939317	82	10.8767	-234.215
4	25511431	N	C	A	155	0.125806	0.644839	81	36.9405	-46.7383	0.633427	74	24.341	-36.0222
4	25511434	N	T	C	166	0.001	0.793299	87	39.434	-143.958	0.810334	79	32.853	-140.387
4	25511436	N	T	A	177	0.001	0.723553	94	57.0025	-111.73	0.686872	83	57.0171	-79.9777
4	25511469	N	A	G	200	0.001	0.871535	101	28.4292	-227.253	0.899256	99	21.8402	-246.019
4	25511476	N	C	T	200	0.001	0.827141	104	39.4113	-197.754	0.823132	96	37.2248	-179.659
4	25511482	N	C	A	199	0.001	0.774693	102	50.4001	-155.558	0.752746	97	52.604	-133.594
4	25511484	N	C	T	198	0.00757576	0.952296	101	6.02143	-292.249	0.857485	97	29.7789	-206.006
4	25511485	N	C	T	191	0.001	0.897172	97	21.8429	-239.283	0.883234	94	24.0441	-220.654
4	25511487	N	C	A	199	0.001	0.71583	102	63.5835	-116.296	0.74243	97	54.8012	-127.03
4	25511493	N	A	G	207	0.001	0.772909	110	54.7839	-166.415	0.711481	97	61.3929	-107.973
4	25511495	N	C	T	197	0.001	0.772459	101	50.4015	-152.488	0.718896	96	59.197	-111.295
4	25511502	N	T	C	202	0.001	0.941471	102	13.0473	-293.514	0.880254	100	26.2333	-232.234
4	25511540	N	A	G	198	0.001	0.807898	104	43.8058	-182.97	0.819362	94	37.2274	-173.281
4	25511543	N	G	A	183	0.0491803	0.797312	99	22.1344	-144.005	0.818009	84	26.8405	-143.888
4	25511562	N	C	A	183	0.0819672	0.703237	102	30.5822	-86.886	0.6545	81	46.6974	-56.0433
4	25511571	N	C	T	167	0.001	0.76059	96	50.4081	-137.23	0.746643	71	39.4553	-94.9336
4	25511583	N	T	A	114	0.131579	0.62189	65	25.8156	-29.3192	0.610638	49	21.9085	-20.2861
4	25511589	N	T	A	155	0.001	0.869812	92	26.244	-205.703	0.825614	63	24.0854	-119.071
4	25511614	N	C	T	167	0.001	0.813935	102	41.6112	-183.946	0.707831	65	41.6606	-70.8875
4	25511637	N	G	C	170	0.001	0.76941	104	52.5947	-154.857	0.803233	66	28.4759	-113.89
4	25511643	N	A	T	171	0.001	0.802088	106	46.0003	-182.041	0.815595	65	26.28	-118.014
4	25511649	N	T	A	171	0.001	0.924092	105	17.4377	-284.547	0.772909	66	32.8703	-99.8488
4	25511663	N	C	A	143	0.001	0.869812	92	26.244	-205.703	0.862987	51	15.3125	-111.204
4	25511665	N	G	C	148	0.001	0.747534	95	52.6067	-127.578	0.698245	53	35.0849	-54.6951
4	25511696	N	A	T	123	0.001	0.9345	76	10.8848	-213.499	0.680972	47	32.8957	-43.6434
4	25511702	N	C	T	120	0.001	0.921334	76	13.082	-204	0.659197	44	32.8997	-35.2941
4	25511721	N	A	C	111	0.001	0.600067	70	61.4289	-33.5801	0.365764	41	32.9037	27.1572
4	25511753	N	T	C	114	0.001	0.914562	70	13.09	-183.528	0.750167	44	24.1108	-59.8504
4	25511766	N	G	T	108	0.001	0.552274	67	65.8274	-16.1133	0.780675	41	19.7203	-64.2185
4	25511891	N	T	C	61	0.001	0.382274	34	28.5186	19.4779	0.740901	27	15.3446	-35.0907
4	25511892	N	A	T	56	0.001	0.871215	31	8.74755	-69.6696	0.56004	25	24.1361	-6.95255
4	25511904	N	T	G	59	0.001	0.879041	33	8.74489	-76.3023	0.576974	26	24.1348	-9.40673
4	25512247	N	T	A	52	0.001	0.43996	25	24.1361	6.95255	0.592654	27	24.1335	-11.9174
4	25512473	N	T	G	72	0.0208333	0.809921	37	9.79739	-60.9981	0.456531	35	34.1766	6.84914
4	25512526	N	A	G	86	0.001	0.659197	44	32.8997	-35.2941	0.357047	42	32.9024	29.8435
4	25512648	N	T	C	68	0.001	0.889149	36	8.74088	-86.313	0.593813	32	28.5212	-14.315
4	25512669	N	A	T	74	0.001	0.605333	38	32.9077	-19.2747	0.750167	36	19.727	-48.9685
4	25512677	N	G	C	77	0.001	0.846385	39	13.1313	-79.9034	0.658	38	28.5132	-30.2218
4	25512678	N	C	T	85	0.001	0.744844	47	26.304	-62.2902	0.895	38	8.73822	-93.0223
4	25512707	N	G	T	98	0.001	0.679365	53	37.2821	-48.7125	0.822437	45	17.5178	-83.9821
4	25512717	N	T	C	105	0.001	0.852087	54	17.5058	-113.05	0.70602	51	32.8903	-55.0514
4	25512726	N	C	A	113	0.001	0.816878	60	24.0894	-109.503	0.943692	53	6.52098	-153.686
4	25512731	N	C	T	105	0.001	0.701889	57	37.2768	-60.0867	0.896098	48	10.9221	-117.959
4	25512743	N	A	T	109	0.0137615	0.806113	61	25.2423	-105.371	0.918771	48	4.06817	-120.156
4	25512778	N	A	G	114	0.001	0.721459	61	37.2715	-71.7003	0.830409	53	19.7043	-102.084
4	25512788	N	G	A	115	0.001	0.766845	60	30.6811	-88.2961	0.872976	55	15.3072	-124.404
4	25512792	N	T	A	112	0.001	0.745927	59	32.8797	-78.6117	0.84929	53	17.5071	-109.791
4	25512827	N	T	A	118	0.001	0.737864	61	35.0742	-78.0793	0.789667	57	26.2907	-92.8567
4	25512865	N	T	A	124	0.0241935	0.821944	62	13.8399	-105.767	0.827957	62	22.1532	-115.874
4	25512893	N	C	T	107	0.001	0.56004	50	48.2722	-13.9051	0.684334	57	39.474	-54.0638
4	25512894	N	G	T	101	0.001	0.695783	46	30.6998	-46.7853	0.8002	55	24.0961	-93.7103
4	25512911	N	A	C	117	0.001	0.74154	58	32.881	-75.6207	0.762887	59	30.6824	-85.2492
4	25512919	N	G	T	120	0.001	0.627203	59	48.2602	-36.8141	0.721459	61	37.2715	-71.7003
4	25512964	N	G	C	139	0.0431655	0.656142	66	46.6819	-50.1014	0.761367	73	18.7413	-90.4946
4	25512977	N	G	T	143	0.0314685	0.660148	68	42.8879	-52.112	0.730977	75	32.0535	-85.7141
4	25513007	N	G	T	131	0.001	0.683456	60	41.6672	-56.5969	0.718456	71	43.8498	-82.1158
4	25513011	N	G	A	122	0.0245902	0.805085	51	16.0504	-83.4356	0.717918	71	36.6901	-78.1153
4	25513012	N	G	A	106	0.001	0.543507	46	46.0804	-9.13717	0.550033	60	59.245	-13.7843
4	25513013	N	A	C	111	0.001	0.761044	46	24.1081	-65.896	0.707831	65	41.6606	-70.8875
4	25513015	N	T	C	112	0.001	0.826305	46	17.5164	-87.1789	0.803233	66	28.4759	-113.89
4	25513017	N	G	T	112	0.001	0.787426	47	21.9096	-75.8267	0.707831	65	41.6606	-70.8875
4	25513029	N	G	A	123	0.001	0.840227	50	17.5111	-100.053	0.685055	73	50.4388	-69.5525
4	25513032	N	G	A	123	0.001	0.827141	52	19.7057	-98.8768	0.788925	71	32.8637	-115.293
4	25513044	N	C	A	130	0.001	0.852087	54	17.5058	-113.05	0.7765	76	37.2514	-116.849
4	25513048	N	T	G	133	0.001	0.854782	55	17.5044	-116.316	0.846385	78	26.2627	-159.807
4	25513065	N	G	A	141	0.0425532	0.963534	63	0.00038147	-166.361	0.827751	78	23.3678	-139.425
4	25513092	N	A	T	126	0.001	0.740901	54	30.6891	-70.1814	0.833556	72	26.2707	-140.399
4	25513106	N	A	T	119	0.001	0.759432	54	28.4919	-76.7735	0.83099	65	24.0828	-125.483
4	25513110	N	A	G	106	0.001	0.745262	51	28.4959	-67.7307	0.672843	55	39.4767	-48.4481
4	25513114	N	A	G	102	0.001	0.723553	47	28.5012	-55.8649	0.618261	55	46.0684	-31.6659
4	25513127	N	A	T	79	0.001	0.848717	33	10.9421	-68.2122	0.608768	46	39.4887	-24.1636
4	25513143	N	G	C	86	0.001	1	34	0	-121.772	0.788654	52	24.1001	-84.3413
4	25513214	N	A	T	106	0.001	0.468064	47	48.2763	6.78329	0.678085	59	41.6686	-53.7827
4	25513225	N	C	A	108	0.001	0.591898	49	43.8791	-21.4375	0.457599	59	59.2464	11.4104
4	25513236	N	T	C	110	0.0409091	0.520577	50	49.9682	-4.47446	0.743674	60	18.2293	-69.199
4	25513241	N	G	T	107	0.001	0.565261	46	43.8831	-13.9682	0.83629	61	21.8909	-120.221
4	25513313	N	G	A	122	0.001	0.89117	55	13.11	-132.82	0.82111	67	26.2773	-124.378
4	25513316	N	G	T	122	0.001	0.839512	56	19.7003	-111.752	0.833556	66	24.0814	-128.699
4	25513325	N	A	T	119	0.001	0.640093	50	39.4834	-34.734	0.826305	69	26.2747	-130.768
4	25513359	N	A	T	122	0.001	0.807222	57	24.0934	-100.003	0.89257	65	15.2939	-157.751
4	25513360	N	G	T	120	0.0125	0.798807	54	23.2657	-90.5777	0.895632	66	9.86441	-154.802
4	25513375	N	C	T	107	0.001	0.647157	51	39.482	-37.4361	0.839512	56	19.7003	-111.752
4	25513376	N	T	A	113	0.001	0.666778	54	39.478	-45.6664	0.84769	59	19.6963	-121.481
4	25513386	N	G	A	96	0.001	0.708472	48	30.6971	-52.5375	0.833556	48	17.5138	-93.5994
4	25513390	N	A	G	76	0.001	0.564145	39	37.3008	-11.6289	0.648748	37	28.5146	-27.4897
4	25513396	N	T	C	53	0.0283019	0.839869	25	4.13811	-44.7928	0.572829	28	25.3	-9.36228
4	25513403	N	A	G	85	0.001	0.666778	42	30.7051	-35.5183	0.790892	43	19.7177	-70.4206
4	25513408	N	C	G	91	0.001	0.697806	43	28.5066	-44.2608	0.812709	48	19.711	-86.1314
4	25513436	N	A	T	109	0.001	0.50944	53	57.0571	-2.21611	0.517869	56	59.2504	-4.46588
4	25513437	N	T	A	108	0.001	0.8002	55	24.0961	-93.7103	0.811529	53	21.9016	-94.646
4	25513477	N	A	G	103	0.001	0.636455	55	43.8711	-37.1016	0.625083	48	39.486	-29.3988
4	25513499	N	G	A	97	0.0618557	0.636297	48	26.1876	-28.4654	0.688979	49	22.2648	-42.0192
4	25513506	N	A	T	106	0.0566038	0.700157	54	24.2188	-50.0609	0.708163	52	22.2643	-50.3061
4	25513538	N	C	T	99	0.0151515	0.681856	50	34.1404	-46.1778	0.668385	49	27.9583	-39.822
4	25513542	N	A	G	94	0.001	0.74016	50	28.4972	-64.7424	0.795652	44	19.7163	-73.5405
4	25513584	N	T	A	101	0.001	0.461513	52	52.664	9.09689	0.591898	49	43.8791	-21.4375
4	25513589	N	T	A	93	0.001	0.674029	46	32.897	-40.8388	0.723553	47	28.5012	-55.8649
4	25513604	N	T	A	101	0.001	0.673585	49	35.0902	-43.3752	0.788654	52	24.1001	-84.3413
4	25513613	N	C	A	99	0.001	0.775694	49	24.1041	-75.0653	0.780187	50	24.1028	-78.1462
4	25513627	N	T	C	96	0.001	0.580053	50	46.075	-18.8633	0.5	46	50.4748	0
4	25513636	N	G	C	98	0.001	0.660107	50	37.2861	-40.3668	0.708472	48	30.6971	-52.5375
4	25513642	N	C	A	97	0.001	0.659681	47	35.0929	-37.8304	0.820214	50	19.7083	-92.4866
4	25513651	N	T	A	86	0.001	0.683049	41	28.5092	-38.5757	0.689015	45	30.7011	-43.9372
4	25513698	N	C	A	71	0.001	0.812709	32	13.1407	-57.4209	0.692436	39	26.3147	-38.879
4	25513842	N	T	C	76	0.001	0.594658	37	32.909	-16.7129	0.743752	39	21.9202	-51.4098
4	25513847	N	T	A	77	0.001	0.513523	37	39.5007	-2.22426	0.675117	40	28.5106	-35.7664
4	25514240	N	T	A	75	0.001	0.535738	28	28.5266	-4.53743	0.574518	47	43.8818	-16.427
4	25514353	N	G	A	91	0.001	0.73929	46	26.3053	-59.3037	0.733489	45	26.3067	-56.3326
4	25514425	N	C	T	101	0.001	0.666778	54	39.478	-45.6664	0.723553	47	28.5012	-55.8649
4	25514452	N	A	T	105	0.001	0.941471	51	6.52365	-146.757	0.759432	54	28.4919	-76.7735
4	25514470	N	T	C	111	0.001	0.634705	52	41.6779	-34.5773	0.678085	59	41.6686	-53.7827
4	25514489	N	A	T	106	0.001	0.916945	48	8.72488	-126.895	0.810552	58	24.0921	-103.161
4	25514496	N	T	C	100	0.001	0.830007	47	17.5151	-90.3848	0.773768	53	26.296	-80.4928
4	25514513	N	A	T	106	0.001	0.702263	47	30.6985	-49.6523	0.610243	59	50.4575	-31.452
4	25514516	N	T	A	103	0.001	0.804551	46	19.7137	-79.8148	0.737	57	32.8823	-72.6418
4	25514548	N	C	T	92	0.001	0.589804	39	35.1036	-16.6438	0.566082	53	50.4655	-16.3078
4	25514576	N	T	A	88	0.001	0.895	38	8.73822	-93.0222	0.780187	50	24.1028	-78.1462
4	25514590	N	A	G	74	0.001	0.571476	35	32.9117	-11.7029	0.615462	39	32.9063	-21.8708
4	25514939	N	A	G	62	0.001	0.782797	23	10.9554	-36.3637	0.718094	39	24.1175	-45.0176
4	25514940	N	T	C	63	0.001	0.782797	23	10.9554	-36.3637	0.72515	40	24.1161	-47.9483
4	25515041	N	A	T	98	0.001	0.860706	43	13.126	-92.9705	0.763812	55	28.4906	-79.812
4	25515045	N	A	G	96	0.001	0.853895	41	13.1287	-86.4202	0.782006	55	26.2933	-86.6544
4	25515131	N	G	T	100	0.001	0.949017	39	4.34243	-115.191	0.787077	61	28.4826	-98.2642
4	25515235	N	T	G	103	0.001	0.863879	44	13.1247	-96.2571	0.779848	59	28.4852	-92.0741
4	25515236	N	G	C	99	0.001	0.860706	43	13.126	-92.9705	0.768036	56	28.4892	-82.8617
4	25515238	N	T	G	101	0.001	0.878301	41	10.9314	-94.5469	0.783522	60	28.4839	-95.1645
4	25515255	N	A	T	108	0.001	0.882608	51	13.1153	-119.447	0.772111	57	28.4879	-85.9223
4	25515260	N	C	T	109	0.001	0.884872	52	13.114	-122.783	0.772111	57	28.4879	-85.9223
4	25515316	N	A	G	101	0.001	0.660107	50	37.2861	-40.3668	0.627536	51	41.6792	-31.9145
4	25519108	N	C	T	44	0.001	0.479987	25	26.3334	2.23723	0.579	19	17.5525	-7.06734
4	25519129	N	G	T	55	0.001	0.566711	30	28.5239	-9.32383	0.43996	25	24.1361	6.95255
4	25519135	N	T	C	54	0.001	0.482747	29	30.7225	2.2317	0.56004	25	24.1361	-6.95255
4	25519170	N	A	T	58	0.001	0.451581	31	30.7198	6.88245	0.70384	27	17.5418	-28.784
4	25519234	N	A	T	72	0.001	0.526333	38	39.4994	-4.49976	0.558863	34	32.913	-9.26057
4	25519241	N	A	T	72	0.001	0.684334	38	26.316	-36.0426	0.441137	34	32.913	9.26057
4	25519304	N	C	T	75	0.06	0.630435	41	25.987	-23.964	0.467391	34	21.9898	4.39444
4	25519324	N	A	T	67	0.001	0.487171	39	41.6953	2.22286	0.535738	28	28.5266	-4.53743
4	25519359	N	C	A	64	0.001	0.722371	36	21.9242	-42.5216	0.607214	28	24.1321	-14.4791
4	25519368	N	G	C	49	0.001	0.633422	30	24.1295	-19.7372	0.421	19	17.5525	7.06734
4	25520863	N	G	A	53	0.001	0.666778	21	15.3526	-17.7592	0.531271	32	32.9157	-4.51953
4	25520887	N	C	T	52	0.001	0.68194	22	15.3512	-20.5547	0.466644	30	30.7211	4.52788
4	25521058	N	A	T	85	0.001	0.51614	31	32.917	-2.22949	0.611185	54	46.0697	-29.0558
4	25521059	N	A	G	87	0.0172414	0.545989	33	32.1954	-6.86478	0.624084	54	36.5168	-31.253
4	25521062	N	T	A	87	0.001	0.588294	34	30.7158	-14.2477	0.471679	53	54.8599	6.76158
4	25521063	N	A	G	89	0.0168539	0.797498	34	14.6122	-56.5039	0.687314	55	30.2384	-50.6453
4	25521087	N	T	A	89	0.001	0.625083	32	26.324	-19.5992	0.614111	57	48.2629	-31.5551
4	25521143	N	A	T	96	0.001	0.764883	34	17.5324	-49.5836	0.758237	62	32.8757	-87.6521
4	25521166	N	G	A	96	0.001	0.892154	37	8.73955	-89.6643	0.728966	59	35.0769	-72.153
4	25521167	N	G	T	97	0.001	0.865108	37	10.9368	-81.3115	0.716811	60	37.2728	-68.7766
4	25521183	N	A	G	98	0.0153061	0.709477	41	25.5257	-44.6189	0.608259	57	40.6728	-28.5029
4	25521196	N	C	T	97	0.001	0.714429	42	26.3107	-47.5198	0.818394	55	21.8989	-100.994
4	25521207	N	T	A	97	0.001	0.848058	46	15.3192	-94.8463	0.70602	51	32.8903	-55.0514
4	25521268	N	C	A	107	0.001	0.700134	50	32.8917	-52.1728	0.666778	57	41.6712	-48.2034
4	25521291	N	A	T	110	0.001	0.8002	50	21.9055	-85.1912	0.750167	60	32.8783	-81.6142
4	25521298	N	A	G	90	0.001	0.744349	43	24.1121	-56.85	0.787426	47	21.9096	-75.8267
4	25521310	N	T	A	109	0.001	0.854403	48	15.3166	-101.368	0.803481	61	26.2853	-105.371
4	25521349	N	A	C	109	0.001	0.510645	47	50.4735	-2.2185	0.51614	62	65.834	-4.45898
4	25521386	N	T	A	115	0.001	0.872589	47	13.1207	-106.159	0.823745	68	26.276	-127.57
4	25521440	N	T	A	133	0.001	0.823745	51	19.707	-95.6775	0.841691	82	28.4545	-165.014
4	25521449	N	T	A	127	0.001	0.836959	49	17.5124	-96.8224	0.833556	78	28.4599	-152.099
4	25521478	N	T	A	130	0.001	0.918647	49	8.72355	-130.306	0.765609	81	41.6392	-118.523
4	25521498	N	A	G	135	0.001	0.836959	49	17.5124	-96.8224	0.860706	86	26.252	-185.941
4	25521501	N	C	G	134	0.001	0.877803	49	13.118	-112.792	0.859063	85	26.2533	-182.66
4	25521510	N	T	A	138	0.001	0.820214	50	19.7083	-92.4866	0.87525	88	24.0521	-200.699
4	25521514	N	C	A	130	0.001	0.848058	46	15.3192	-94.8463	0.869294	84	24.0574	-187.46
4	25521535	N	C	T	118	0.001	0.755726	45	24.1095	-62.866	0.794717	73	32.861	-121.526
4	25521536	N	T	C	121	0.18595	0.837189	45	2.13987	-53.4359	0.637039	76	26.2586	-35.9993
4	25521553	N	G	T	124	0.001	0.76941	52	26.2973	-77.4284	0.861352	72	21.8762	-156.045
4	25521563	N	G	A	129	0.001	0.854403	48	15.3166	-101.368	0.815025	81	32.8503	-146.723
4	25521579	N	G	C	122	0.001	0.673585	49	35.0902	-43.3752	0.739886	73	41.6499	-94.3942
4	25521640	N	G	A	129	0.0813954	0.865411	49	3.57967	-83.8542	0.796217	80	22.3885	-115.411
4	25521662	N	G	A	100	0.12	0.68254	36	12.0487	-25.9622	0.602099	64	30.1228	-24.7328
4	25521671	N	G	C	104	0.001	0.895	38	8.73822	-93.0222	0.833556	66	24.0814	-128.699
4	25521746	N	T	A	103	0.0728155	0.827521	40	5.07274	-61.0011	0.750485	63	23.7832	-75.6741
4	25521766	N	A	C	95	0.001	0.777963	36	17.5298	-55.7122	0.644164	59	46.063	-42.3213
4	25521770	N	A	G	94	0.0638298	0.544851	37	24.1085	-6.61871	0.547569	57	42.2109	-11.1441
4	25521831	N	A	G	93	0.001	0.87525	40	10.9328	-91.2269	0.754887	53	28.4932	-73.7467
4	25521848	N	T	C	97	0.001	0.825217	40	15.3272	-75.4815	0.807222	57	24.0934	-100.003
4	25521853	N	A	T	94	0.001	0.811018	37	15.3312	-65.9357	0.754556	57	30.6851	-79.1873
4	25521860	N	A	G	98	0.001	0.737	38	21.9216	-48.4278	0.716811	60	37.2728	-68.7766
4	25521878	N	A	G	96	0.001	0.833556	36	13.1353	-70.1996	0.8002	60	26.2867	-102.229
4	25521883	N	C	A	97	0.001	0.8002	35	15.3339	-59.6339	0.693678	62	41.6646	-62.2709
4	25521890	N	T	A	93	0.001	0.794314	34	15.3352	-56.5039	0.712006	59	37.2741	-65.8661
4	25521939	N	C	T	42	0.001	0.428524	14	13.1647	4.68114	0.535738	28	28.5266	-4.53743
4	25521949	N	T	A	55	0.001	0.647157	17	13.1607	-12.4787	0.526333	38	39.4994	-4.49976
4	25521960	N	A	G	83	0.001	0.896816	29	6.55299	-71.4482	0.759432	54	28.4919	-76.7735
4	25521972	N	A	T	87	0.001	0.843979	32	10.9434	-64.9628	0.8002	55	24.0961	-93.7103
4	25522008	N	G	A	88	0.0511364	0.732338	32	4.74779	-31.7419	0.685104	56	35.6653	-51.2475
4	25522012	N	T	G	92	0.001	0.812709	32	13.1407	-57.4209	0.766845	60	30.6811	-88.2961
4	25522021	N	T	C	86	0.001	0.833556	30	10.9461	-58.4996	0.768036	56	28.4892	-82.8617
4	25522032	N	T	C	72	0.001	0.625083	24	19.743	-14.6994	0.72932	48	28.4999	-58.8088
4	25522040	N	A	G	73	0.001	0.760174	25	13.15	-35.6673	0.750167	48	26.3027	-65.2913
4	25522045	N	T	C	76	0.001	0.740901	27	15.3446	-35.0907	0.734851	49	28.4986	-61.7682
4	25522050	N	T	C	74	0.001	0.750167	28	15.3432	-38.0866	0.674029	46	32.897	-40.8388
4	25522083	N	T	A	64	0.001	0.566711	30	28.5239	-9.32383	0.588294	34	30.7158	-14.2477
4	25522459	N	G	A	64	0.001	0.583389	36	32.9104	-14.188	0.642953	28	21.9349	-19.8957
4	25522471	N	T	G	67	0.001	0.526333	38	39.4994	-4.49976	0.689782	29	19.7363	-28.4482
4	25522488	N	G	T	73	0.001	0.707455	41	26.312	-44.6189	0.593813	32	28.5212	-14.315
4	25522574	N	T	C	84	0.0178571	0.730044	44	25.3128	-53.3776	0.564884	40	29.9964	-11.3868
4	25522575	N	T	G	82	0.001	0.454515	44	43.8858	9.15305	0.579	38	35.1049	-14.1347
4	25522617	N	C	A	87	0.001	0.659197	44	32.8997	-35.2941	0.534907	43	43.8871	-6.80114
4	25522682	N	G	T	75	0.001	0.72515	40	24.1161	-47.9483	0.714429	35	21.9256	-39.5998
4	25522711	N	A	C	43	0.001	0.521754	23	24.1388	-2.24072	0.850234	20	6.565	-41.5787
4	25522771	N	G	A	59	0.001	0.593813	32	28.5212	-14.315	0.407346	27	24.1335	11.9174
4	25522772	N	T	C	59	0.001	0.750167	32	17.5351	-43.5276	0.555593	27	26.3307	-6.9257
4	25522831	N	A	G	63	0.001	0.647157	34	26.3213	-24.9574	0.482747	29	30.7225	2.2317
4	25522854	N	C	T	66	0.001	0.600067	30	26.3267	-14.3915	0.638982	36	28.5159	-24.7869
4	25522890	N	G	T	61	0.001	0.653949	26	19.7403	-20.0797	0.514295	35	37.3061	-2.2258
4	25522984	N	T	A	37	0.001	0.538487	13	13.166	-2.27422	0.5	24	26.3347	0
4	25523099	N	T	A	71	0.001	0.758793	29	15.3419	-41.1064	0.642953	42	32.9024	-29.8435
4	25523128	N	G	T	85	0.0529412	0.438943	37	17.4871	8.81593	0.672996	48	31.7061	-40.5924
4	25523143	N	C	T	92	0.001	0.763334	38	19.7243	-55.0203	0.722371	54	32.8863	-63.7823
4	25523269	N	C	A	99	0.001	0.816	38	15.3299	-69.106	0.655842	61	46.0604	-47.7649
4	25523276	N	T	G	89	0.001	0.687625	32	21.9296	-30.9786	0.526333	57	59.249	-6.74965
4	25523285	N	A	G	94	0.001	0.636455	33	26.3227	-22.2609	0.557415	61	59.2437	-16.1856
4	25523321	N	T	G	101	0.001	0.567613	37	35.1062	-11.6639	0.484365	64	68.0286	4.45695
4	25523329	N	C	T	93	0.001	0.675793	37	26.3173	-33.2304	0.482131	56	59.2504	4.46588
4	25523332	N	A	T	94	0.001	0.722371	36	21.9242	-42.5216	0.448241	58	57.0505	13.8052
4	25523338	N	T	A	100	0.001	0.763334	38	19.7243	-55.0203	0.806656	62	26.284	-108.52
4	25523343	N	T	A	101	0.001	0.6501	40	30.7078	-30.0227	0.803481	61	26.2853	-105.371
4	25523348	N	T	A	100	0.001	0.438984	41	39.4954	11.5974	0.593283	59	52.6547	-26.2324
4	25523444	N	G	T	101	0.001	0.900267	40	8.73555	-99.7563	0.68865	61	41.6659	-59.4264
4	25523448	N	G	T	104	0.001	0.707455	41	26.312	-44.6189	0.857381	63	19.691	-134.537
4	25523453	N	A	G	98	0.001	0.921334	38	6.54099	-102	0.816878	60	24.0894	-109.503
4	25523514	N	T	C	85	0.001	0.606131	33	28.5199	-16.8768	0.788654	52	24.1001	-84.3413
4	25523525	N	C	A	82	0.001	0.781438	32	15.3379	-50.2909	0.760174	50	26.3	-71.3346
4	25523568	N	A	T	70	0.001	0.724288	29	17.5391	-34.6043	0.683049	41	28.5092	-38.5757
4	25523615	N	T	A	56	0.001	0.571476	28	26.3294	-9.36228	0.678691	28	19.7377	-25.6238
4	25523742	N	G	A	46	0.001	0.750167	16	8.76756	-21.7638	0.466644	30	30.7211	4.52788
4	25525136	N	T	A	53	0.001	0.593813	32	28.5212	-14.315	0.76208	21	10.9581	-30.2289
4	25525170	N	G	A	49	0.001	0.586264	29	26.328	-11.8525	0.750167	20	10.9594	-27.2047
4	25525580	N	T	A	79	0.001	0.814163	43	17.5204	-77.6179	0.638982	36	28.5159	-24.7869
4	25525628	N	C	T	89	0.001	0.782797	46	21.9109	-72.7274	0.721078	43	26.3093	-50.4397
4	25525651	N	A	C	89	0.001	0.76941	52	26.2973	-77.4284	0.838063	37	13.134	-73.4239
4	25525656	N	G	A	86	0.001	0.775694	49	24.1041	-75.0653	0.892154	37	8.73955	-89.6643
4	25525667	N	G	A	84	0.001	0.760174	50	26.3	-71.3346	0.823745	34	13.138	-63.785
4	25525678	N	A	G	80	0.001	0.822437	45	17.5178	-83.9821	0.685838	35	24.1228	-33.5101
4	25525682	N	A	T	77	0.001	0.750167	44	24.1108	-59.8504	0.818394	33	13.1393	-60.5962
4	25525704	N	A	C	81	0.001	0.53661	41	41.6926	-6.81138	0.700134	40	26.3133	-41.7382
4	25525712	N	C	A	78	0.001	0.816	38	15.3299	-69.106	0.72515	40	24.1161	-47.9483
4	25525816	N	G	T	87	0.001	0.750167	48	26.3027	-65.2913	0.820727	39	15.3286	-72.2881
4	25525837	N	A	G	93	0.001	0.846385	52	17.5084	-106.538	0.731862	41	24.1148	-50.898
4	25525850	N	G	T	89	0.001	0.775694	49	24.1041	-75.0653	1	40	0	-143.261
4	25525852	N	C	A	88	0.001	0.775694	49	24.1041	-75.0653	0.820727	39	15.3286	-72.2881
4	25525870	N	T	C	77	0.001	0.514295	35	37.3061	-2.2258	0.571476	42	39.494	-14.0434
4	25525872	N	T	C	83	0.001	0.527796	36	37.3048	-4.50562	0.574518	47	43.8818	-16.427
4	25525883	N	T	A	85	0.001	0.837434	43	15.3232	-85.1231	0.714429	42	26.3107	-47.5198
4	25525985	N	A	G	99	0.001	0.813769	59	24.0908	-106.328	0.750167	40	21.9189	-54.4095
4	25526018	N	A	G	126	0.001	0.836045	67	24.0801	-131.921	0.762887	59	30.6824	-85.2492
4	25526031	N	T	A	125	0.001	0.476175	63	65.8327	6.73459	0.693678	62	41.6646	-62.2709
4	25526040	N	T	C	125	0.001	0.777963	63	30.6771	-97.4964	0.774377	62	30.6785	-94.4201
4	25526042	N	G	T	127	0.001	0.815595	65	26.28	-118.014	0.951914	62	6.50898	-184.971
4	25526065	N	A	C	118	0.001	0.736006	53	30.6905	-67.2047	0.507697	65	70.2245	-2.21263
4	25526069	N	C	G	116	0.001	0.509811	51	54.8626	-2.21684	0.569277	65	61.4356	-21.0252
4	25526073	N	A	G	120	0.001	0.882608	51	13.1153	-119.447	0.724788	69	41.6552	-82.5526
4	25526087	N	T	C	120	0.001	0.89117	55	13.11	-132.82	0.692436	65	43.8578	-64.7983
4	25526105	N	G	T	123	0.0243902	0.808673	57	18.0906	-95.054	0.664253	66	40.9178	-52.2986
4	25526106	N	G	A	131	0.001	0.806656	62	26.284	-108.52	0.811802	69	28.4719	-123.356
4	25526118	N	G	C	133	0.0451128	0.666452	63	38.2924	-49.7648	0.492299	70	53.9987	2.19724
4	25526123	N	C	T	122	0.0122951	0.791886	57	25.4284	-92.8567	0.830859	65	17.7681	-120.211
4	25526134	N	C	T	129	0.001	0.754268	61	32.877	-84.6278	0.823745	68	26.276	-127.57
4	25526172	N	A	T	139	0.001	0.637773	69	54.8386	-47.0474	0.757315	70	37.2595	-98.5316
4	25526180	N	G	T	142	0.001	0.612015	67	57.0385	-36.3452	0.760174	75	39.45	-107.002
4	25526221	N	A	T	135	0.001	0.8002	70	30.6678	-119.268	0.815595	65	26.28	-118.014
4	25526232	N	A	T	151	0.001	0.80576	72	30.6651	-125.556	0.886334	79	19.6696	-187.515
4	25526235	N	C	T	153	0.0392157	0.775512	72	20.4351	-98.0102	0.821121	81	25.5375	-141.643
4	25526295	N	C	T	134	0.011194	0.535985	57	48.8184	-8.94688	0.611226	77	64.7632	-41.1371
4	25526313	N	G	A	120	0.001	0.49019	51	54.8626	2.21684	0.652276	69	52.6414	-52.6355
4	25526321	N	T	C	130	0.001	0.672529	58	41.6699	-50.9847	0.694574	72	48.2429	-72.7037
4	25526327	N	T	A	131	0.001	0.714429	56	35.0809	-63.3597	0.840227	75	26.2667	-150.08
4	25526344	N	A	G	127	0.001	0.824778	57	21.8962	-107.374	0.671543	70	50.4428	-61.1313
4	25526347	N	G	A	126	0.001	0.727424	55	32.885	-66.722	0.873489	71	19.6803	-160.894
4	25526381	N	G	T	128	0.001	0.789667	57	26.2907	-92.8567	0.859395	71	21.8775	-152.763
4	25526415	N	A	T	127	0.001	0.62008	50	41.6806	-29.275	0.610463	77	65.8141	-41.1371
4	25526430	N	T	C	133	0.001	0.784504	51	24.1014	-81.2384	0.878301	82	21.8629	-189.094
4	25526451	N	C	A	123	0.001	0.738254	42	24.1135	-53.8655	0.852087	81	26.2587	-169.575
4	25526485	N	A	T	111	0.001	0.916945	36	6.54366	-95.1711	0.746831	75	41.6472	-100.374
4	25526497	N	T	A	104	0.001	0.916945	36	6.54366	-95.1711	0.720735	68	41.6566	-79.6188
4	25526501	N	T	C	95	0.001	0.51614	31	32.917	-2.22949	0.718896	64	39.4647	-74.1965
4	25526505	N	T	C	93	0.001	0.678691	28	19.7377	-25.6238	0.584672	65	59.2384	-26.04
4	25526507	N	G	A	95	0.001	0.655276	29	21.9336	-22.6148	0.651616	66	50.4482	-50.1014
4	25526534	N	C	T	85	0.001	0.862311	29	8.75022	-63.0752	0.768036	56	28.4892	-82.8617
4	25526539	N	C	A	85	0.001	0.666778	30	21.9322	-25.3702	0.691037	55	37.2795	-54.3671
4	25526554	N	T	A	68	0.001	0.863879	22	6.56233	-48.1286	0.761044	46	24.1081	-65.896
4	25526631	N	C	A	111	0.0135135	0.661849	53	38.5907	-42.9032	0.827539	58	15.734	-105.359
4	25526700	N	A	T	89	0.001	0.76762	43	21.9149	-63.5048	0.73929	46	26.3053	-59.3037
4	25526701	N	T	A	86	0.001	0.72515	40	24.1161	-47.9483	0.717536	46	28.5026	-52.9372
4	25526780	N	A	T	93	0.001	0.595809	47	41.6846	-21.5091	0.630522	46	37.2915	-29.5336
4	25526824	N	C	T	91	0.001	0.521754	46	48.2776	-4.48144	0.600067	45	39.49	-21.5872
4	25526848	N	G	A	90	0.001	0.520013	50	52.6667	-4.47446	0.5	40	43.8911	0
4	25526888	N	G	T	94	0.001	0.679365	53	37.2821	-48.7125	0.756269	41	21.9176	-57.4258
4	25526894	N	A	T	96	0.001	0.745262	51	28.4959	-67.7307	0.777963	45	21.9122	-69.6403
4	25526897	N	A	G	92	0.001	0.591898	49	43.8791	-21.4375	0.58145	43	39.4927	-16.5252
4	25526909	N	T	A	88	0.001	0.531936	47	48.2763	-6.78329	0.585423	41	37.2981	-16.5816
4	25526973	N	A	C	84	0.001	0.547651	42	41.6913	-9.17043	0.523825	42	43.8885	-4.48973
4	25526993	N	C	T	84	0.001	0.731862	41	24.1148	-50.898	0.837434	43	15.3232	-85.1231
4	25527020	N	G	C	79	0.001	0.457114	35	35.1089	6.84914	0.568227	44	41.6886	-14.0041
4	25527028	N	T	A	88	0.001	0.476175	42	43.8885	4.48973	0.543507	46	46.0804	-9.13717
4	25527033	N	C	T	86	0.001	0.675117	40	28.5106	-35.7664	0.869812	46	13.122	-102.852
4	25527046	N	T	A	100	0.001	0.766135	47	24.1068	-68.9396	0.566082	53	50.4655	-16.3078
4	25527110	N	T	A	79	0.001	0.750167	32	17.5351	-43.5276	0.744844	47	26.304	-62.2903
4	25527126	N	C	A	62	0.001	0.535738	28	28.5266	-4.53743	0.647157	34	26.3213	-24.9574
4	25527132	N	T	A	63	0.001	0.538487	26	26.332	-4.54845	0.621703	37	30.7118	-21.9863
4	25527135	N	T	A	66	0.001	0.571476	28	26.3294	-9.36228	0.579	38	35.1049	-14.1347
4	25527143	N	T	G	68	0.001	0.551759	29	28.5252	-6.90258	0.564145	39	37.3008	-11.6289
4	25527153	N	T	C	68	0.001	0.566711	30	28.5239	-9.32383	0.552667	38	37.3021	-9.21074
4	25527221	N	G	T	49	0.0306122	0.795633	20	3.96924	-29.402	0.623258	29	22.9735	-17.087
4	25527241	N	T	A	48	0.001	0.80973	21	8.76089	-37.2258	0.555593	27	26.3307	-6.9257
4	25527398	N	G	A	41	0.001	0.583389	12	10.9701	-4.72935	0.586264	29	26.328	-11.8525
4	25527405	N	C	T	40	0.001	0.833556	12	4.37844	-23.3999	0.607214	28	24.1321	-14.4791
4	25527512	N	A	G	40	0.001	0.764883	17	8.76622	-24.7918	0.521754	23	24.1388	-2.24072
4	25527577	N	T	A	49	0.001	0.8002	25	10.9528	-42.5956	0.541695	24	24.1375	-4.56131
4	25527676	N	T	A	42	0.001	0.541695	24	24.1375	-4.56131	0.722371	18	10.9621	-21.2608
4	25527803	N	A	T	47	0.001	0.479987	25	26.3334	2.23723	0.68194	22	15.3512	-20.5547
4	25527877	N	T	A	55	0.001	0.461513	26	26.332	4.54845	0.724288	29	17.5391	-34.6043
4	25527886	N	C	A	53	0.001	0.923359	26	4.35977	-70.2807	0.518531	27	28.5279	-2.23428
4	25527887	N	G	A	56	0.001	0.464262	28	28.5266	4.53743	0.714429	28	17.5405	-31.6798
4	25527960	N	T	A	78	0.001	0.676588	34	24.1241	-30.6946	0.431773	44	41.6886	14.0041
4	25527971	N	A	C	77	0.001	0.588294	34	30.7158	-14.2477	0.76762	43	21.9149	-63.5048
4	25528012	N	T	C	76	0.001	0.889149	36	8.74088	-86.313	0.72515	40	24.1161	-47.9483
4	25528017	N	G	A	72	0.001	0.531271	32	32.9157	-4.51953	0.550033	40	39.4967	-9.18958
4	25528023	N	A	T	76	0.001	0.575808	33	30.7171	-11.7466	0.58145	43	39.4927	-16.5252
4	25528056	N	G	C	78	0.001	0.684334	38	26.316	-36.0426	0.625083	40	32.905	-24.499
4	25528063	N	C	T	81	0.001	0.64112	39	30.7091	-27.3145	0.666778	42	30.7051	-35.5183
4	25528080	N	T	A	87	0.001	0.625083	40	32.905	-24.499	0.617099	47	39.4874	-26.768
4	25528085	N	T	C	86	0.001	0.64112	39	30.7091	-27.3145	0.617099	47	39.4874	-26.768
4	25528087	N	G	T	83	0.001	0.702838	37	24.1201	-39.218	0.826305	46	17.5164	-87.1789
4	25528093	N	C	A	86	0.001	0.605333	38	32.9077	-19.2747	0.604236	48	41.6833	-24.0709
4	25528099	N	A	G	93	0.001	0.634236	41	32.9037	-27.1572	0.596218	52	46.0724	-23.9073
4	25528112	N	C	T	85	0.001	0.625083	40	32.905	-24.499	0.57783	45	41.6873	-16.4739
4	25528114	N	A	G	87	0.001	0.615462	39	32.9063	-21.8708	0.604236	48	41.6833	-24.0709
4	25528129	N	C	A	89	0.001	0.600067	40	35.1022	-19.1886	0.591898	49	43.8791	-21.4375
4	25528177	N	A	G	59	0.001	0.629716	27	21.9362	-17.2163	0.593813	32	28.5212	-14.315
4	25528183	N	T	C	61	0.001	0.653949	26	19.7403	-20.0797	0.571476	35	32.9117	-11.7029
4	25528185	N	T	C	60	0.001	0.640093	25	19.7417	-17.367	0.571476	35	32.9117	-11.7029
4	25528205	N	A	C	99	0.001	0.622304	45	37.2928	-26.8858	0.629716	54	43.8725	-34.4326
4	25528216	N	G	A	109	0.001	0.74016	50	28.4972	-64.7424	0.796808	59	26.288	-99.0964
4	25528221	N	A	G	102	0.001	0.659681	47	35.0929	-37.8304	0.654649	55	41.6739	-42.6944
4	25528231	N	A	G	95	0.001	0.714429	42	26.3107	-47.5198	0.641604	53	41.6766	-37.2622
4	25528247	N	T	C	97	0.001	0.702263	47	30.6985	-49.6523	0.660107	50	37.2861	-40.3668
4	25528250	N	C	T	102	0.001	0.673585	49	35.0902	-43.3752	0.679365	53	37.2821	-48.7125
4	25528260	N	A	T	101	0.001	0.666778	48	35.0916	-40.5924	0.660484	53	39.4793	-42.9032
4	25528261	N	A	C	93	0.001	0.666778	45	32.8984	-38.0553	0.645931	48	37.2888	-34.9044
4	25528270	N	C	T	96	0.001	0.889149	45	10.9261	-107.891	0.764883	51	26.2987	-74.3754
4	25528294	N	A	G	86	0.001	0.666778	45	32.8984	-38.0553	0.683049	41	28.5092	-38.5757
4	25528327	N	T	A	81	0.001	0.64112	39	30.7091	-27.3145	0.571476	42	39.494	-14.0434
4	25528361	N	A	G	71	0.001	0.555593	36	35.1076	-9.23427	0.514295	35	37.3061	-2.2258
4	25528420	N	T	A	66	0.001	0.628657	35	28.5172	-22.1155	0.419301	31	28.5226	11.7961
4	25528423	N	T	A	68	0.001	0.611185	36	30.7131	-19.3705	0.406187	32	28.5212	14.315
4	25528440	N	C	T	64	0.001	0.411706	34	30.7158	14.2477	0.600067	30	26.3267	-14.3915
4	25528476	N	C	T	57	0.001	0.633422	30	24.1295	-19.7372	0.629716	27	21.9362	-17.2163
4	25528489	N	T	G	61	0.001	0.694574	36	24.1215	-36.3519	0.68012	25	17.5445	-23.0889
4	25528894	N	T	A	44	0.001	0.541695	24	24.1375	-4.56131	0.9503	20	2.17055	-59.3353
4	25528940	N	C	A	44	0.001	0.538487	26	26.332	-4.54845	1	18	0	-64.4673
4	25528951	N	A	G	46	0.001	0.555593	27	26.3307	-6.9257	1	19	0	-68.0488
4	25529407	N	A	G	38	0.001	0.521754	23	24.1388	-2.24072	0.466644	15	15.3606	2.26394
4	25529543	N	T	C	43	0.001	0.470569	17	17.5551	2.25608	0.576974	26	24.1348	-9.40673
4	25529544	N	T	C	43	0.001	0.5	16	17.5565	0	0.555593	27	26.3307	-6.9257
4	25529949	N	G	A	58	0.001	0.566711	30	28.5239	-9.32383	0.750167	28	15.3432	-38.0866
4	25530290	N	G	A	47	0.001	0.772909	22	10.9568	-33.2829	0.520013	25	26.3334	-2.23723
4	25530606	N	G	C	44	0.001	0.56004	25	24.1361	-6.95255	0.684334	19	13.158	-18.0213
4	25531407	N	T	G	63	0.001	0.77161	35	17.5311	-52.6395	0.535738	28	28.5266	-4.53743
4	25531408	N	T	G	63	0.001	0.743019	35	19.7283	-45.9698	0.535738	28	28.5266	-4.53743
4	25531652	N	A	T	50	0.001	0.482747	29	30.7225	2.2317	0.571476	21	19.747	-7.02172
4	25531896	N	G	C	42	0.001	0.481469	27	28.5279	2.23428	0.533356	15	15.3606	-2.26394
4	25531906	N	A	T	44	0.001	0.535738	28	28.5266	-4.53743	0.437458	16	15.3592	4.6451
4	25532137	N	A	T	64	0.001	0.702838	37	24.1201	-39.218	0.740901	27	15.3446	-35.0907
4	25532443	N	A	C	75	0.001	0.658642	41	30.7065	-32.7579	0.470569	34	35.1102	4.51217
4	25532444	N	T	A	74	0.001	0.675117	40	28.5106	-35.7664	0.470569	34	35.1102	4.51217
4	25532460	N	A	G	97	0.001	0.777963	54	26.2947	-83.5684	0.837434	43	15.3232	-85.1231
4	25532476	N	C	A	110	0.001	0.535738	56	57.0531	-9.07486	0.611185	54	46.0697	-29.0558
4	25532480	N	C	T	114	0.001	0.559362	59	57.0491	-16.213	0.636455	55	43.8711	-37.1016
4	25532483	N	A	T	118	0.001	0.557415	61	59.2437	-16.1856	0.666778	57	41.6712	-48.2034
4	25532494	N	G	A	131	0.001	0.851586	74	24.0708	-154.628	0.807222	57	24.0934	-100.003
4	25532503	N	A	G	152	0.001	0.84907	86	28.4492	-178.003	0.803233	66	28.4759	-113.89
4	25532504	N	T	A	154	0.001	0.876656	89	24.0508	-204.017	0.923359	65	10.8994	-175.702
4	25532509	N	T	C	149	0.001	0.818394	88	35.0382	-161.59	0.918312	61	10.9048	-162.03
4	25532526	N	T	C	169	0.001	0.879374	91	24.0481	-210.663	0.846385	78	26.2627	-159.807
4	25532530	N	A	G	174	0.001	0.866224	97	28.4345	-214.045	0.844386	77	26.264	-156.56
4	25532531	N	G	A	171	0.0175439	0.56924	97	74.9857	-29.814	0.609403	74	61.9783	-38.6425
4	25532533	N	G	T	174	0.001	0.690849	97	65.7874	-95.7746	0.714429	77	48.2362	-87.1195
4	25532542	N	T	A	179	0.001	0.868933	99	28.4319	-220.643	0.825217	80	30.6544	-150.963
4	25532550	N	A	C	181	0.001	0.840227	100	35.0222	-200.107	0.815025	81	32.8503	-146.723
4	25532553	N	T	A	181	0.001	0.89026	100	24.0361	-240.71	0.889149	81	19.667	-194.204
4	25532561	N	A	G	176	0.001	0.857381	98	30.6304	-209.28	0.859214	78	24.0654	-167.711
4	25532569	N	T	A	185	0.001	0.857381	105	32.8183	-224.228	0.8002	80	35.0489	-136.306
4	25532581	N	A	G	168	0.001	0.843979	96	32.8303	-194.888	0.80576	72	30.6651	-125.556
4	25532583	N	T	G	149	0.001	0.896816	87	19.659	-214.345	0.774377	62	30.6785	-94.4201
4	25532593	N	G	T	208	0.001	0.775184	120	59.165	-183.413	0.886622	88	21.8549	-209.092
4	25532601	N	T	G	215	0.001	0.847006	124	41.5819	-254.652	0.76941	91	46.0203	-135.5
4	25532604	N	G	A	211	0.014218	0.707872	121	62.4396	-126.409	0.769243	90	44.4274	-132.444
4	25532605	N	C	T	203	0.00738916	0.66167	116	76.8864	-92.6564	0.829216	87	32.0991	-165.863
4	25532630	N	A	C	214	0.001	0.952683	126	13.0153	-376.913	0.852508	88	28.4465	-184.522
4	25532632	N	T	A	211	0.001	0.888259	125	30.5944	-298.748	0.837434	86	30.6464	-170.246
4	25532633	N	G	T	202	0.001	0.880596	117	30.6051	-272.048	0.823745	85	32.845	-159.463
4	25532634	N	A	G	208	0.001	0.884554	121	30.5998	-285.381	0.827805	87	32.8423	-165.863
4	25532651	N	G	T	197	0.001	0.938889	114	15.2285	-325.135	0.843603	83	28.4532	-168.255
4	25532655	N	T	C	200	0.001	0.561444	114	109.709	-32.4848	0.546543	86	85.5771	-18.323
4	25532657	N	G	A	196	0.001	0.847078	111	37.2048	-228.018	0.917926	85	15.2672	-225.477
4	25532670	N	G	T	196	0.001	0.593283	118	105.309	-52.4648	0.628291	78	63.6155	-49.1304
4	25532673	N	T	C	202	0.001	0.909364	121	24.0081	-311.545	0.963272	81	6.48363	-251.419
4	25532674	N	T	A	211	0.001	0.912974	126	24.0014	-328.529	0.965016	85	6.4783	-265.459
4	25532689	N	T	C	228	0.001	0.907964	130	26.1933	-333.084	0.939068	98	13.0526	-279.675
4	25532700	N	C	A	210	0.001	0.855076	124	39.3847	-262.529	0.872341	86	24.0548	-194.073
4	25532711	N	A	G	238	0.001	0.906068	138	28.3798	-351.243	0.840227	100	35.0222	-200.107
4	25532712	N	C	T	224	0.001	0.666778	129	94.3086	-109.092	0.6422	95	74.5789	-67.1055
4	25532728	N	C	T	218	0.00688073	0.858796	120	30.143	-251.669	0.920304	98	16.6766	-260.612
4	25532761	N	G	A	195	0.001	0.854605	103	32.821	-217.684	0.848058	92	30.6384	-189.693
4	25532762	N	G	C	193	0.00777202	0.880771	100	19.773	-226.144	0.87291	93	25.4005	-209.009
4	25532763	N	C	A	193	0.001	0.923359	104	17.4391	-281.123	0.786708	89	41.6286	-143.139
4	25532767	N	A	T	193	0.001	0.632742	98	78.9694	-64.1091	0.663267	95	70.1845	-78.4174
4	25532772	N	G	T	189	0.001	0.653163	98	74.5749	-75.2495	0.626458	91	74.5843	-56.4129
4	25532777	N	A	T	187	0.001	0.888014	98	24.0388	-234.014	0.865412	89	26.248	-195.806
4	25532779	N	C	T	181	0.001	0.520847	96	100.944	-8.95563	0.482341	85	89.9728	6.69759
4	25532780	N	C	A	168	0.00892857	0.841123	88	23.8807	-171.267	0.839533	80	27.6087	-158.547
4	25532784	N	C	T	169	0.0532544	0.599155	92	60.357	-39.4916	0.58418	77	50.227	-27.421
4	25532786	N	C	A	167	0.001	0.866911	90	26.2467	-199.102	0.844386	77	26.264	-156.56
4	25532801	N	G	T	178	0.001	0.8634	95	28.4372	-207.46	0.964165	83	6.48096	-258.437
4	25532804	N	C	T	183	0.001	0.867592	98	28.4332	-217.343	0.965016	85	6.4783	-265.459
4	25532806	N	A	G	195	0.001	0.866911	105	30.6211	-232.286	0.933623	90	13.0633	-252.063
4	25532816	N	T	A	203	0.001	0.897461	107	24.0268	-264.221	0.885674	96	24.0414	-227.328
4	25532820	N	T	A	199	0.001	0.91204	102	19.639	-265.088	0.87654	97	26.2373	-222.262
4	25532840	N	G	C	172	0.18314	0.604241	92	24.4021	-30.7611	0.746628	80	19.349	-75.426
4	25532842	N	A	T	191	0.001	0.879041	99	26.2347	-228.907	0.94595	92	10.8634	-268.865
4	25532843	N	T	A	194	0.001	0.880254	100	26.2333	-232.234	0.947107	94	10.8607	-275.811
4	25532849	N	G	T	189	0.001	0.868933	99	28.4319	-220.643	0.811319	90	37.2328	-160.582
4	25532853	N	C	A	183	0.0409836	0.904993	97	10.3142	-220.637	0.830718	86	22.2087	-152.36
4	25532854	N	A	T	191	0.001	0.900267	100	21.8389	-249.391	0.835389	91	32.837	-178.72
4	25532867	N	A	G	187	0.001	0.917804	97	17.4484	-257.2	0.833556	90	32.8383	-175.499
4	25532870	N	A	T	193	0.001	0.767855	99	50.4041	-146.367	0.723553	94	57.0025	-111.73
4	25532873	N	T	A	197	0.001	0.872798	102	28.4279	-230.563	0.937134	95	13.0566	-269.309
4	25532936	N	T	A	197	0.0837563	0.884828	95	4.66876	-172.339	0.81671	102	26.9462	-162.149
4	25532948	N	A	T	187	0.001	0.977591	88	4.27707	-287.47	0.889149	99	24.0374	-237.361
4	25532961	N	T	G	192	0.001	0.863879	88	26.2493	-192.514	0.884872	104	26.228	-245.566
4	25532962	N	G	A	183	0.00819672	0.857385	84	19.6478	-173.697	0.870724	99	27.479	-220.643
4	25532964	N	T	C	194	0.0618557	0.873194	89	9.37102	-168.406	0.83807	105	24.2823	-185.493
4	25532973	N	G	C	178	0.00842697	0.855668	83	19.6648	-170.452	0.844049	95	31.8879	-191.647
4	25532975	N	A	T	195	0.001	0.842925	89	30.6424	-179.95	0.802088	106	46.0003	-182.041
4	25532977	N	G	T	185	0.0486486	0.798232	88	24.7504	-132.945	0.874247	97	15.5471	-197.011
4	25533003	N	T	A	196	0.001	0.623612	85	70.1978	-51.3841	0.792988	111	50.3881	-183.427
4	25533010	N	C	G	193	0.00777202	0.857283	83	25.5044	-176.109	0.827393	110	34.3516	-204.185
4	25533015	N	A	T	208	0.001	0.876656	89	24.0508	-204.017	0.806928	119	50.3775	-208.523
4	25533018	N	C	A	200	0.001	0.907248	86	17.4631	-219.797	0.798445	114	50.3841	-192.805
4	25533030	N	T	C	212	0.001	0.925816	94	15.2552	-256.261	0.830729	118	43.7871	-227.568
4	25533048	N	A	T	213	0.001	0.83861	99	35.0236	-196.874	0.816	114	45.9897	-207.318
4	25533062	N	T	C	209	0.001	0.63839	94	74.5802	-64.414	0.73929	115	65.7634	-148.259
4	25533072	N	A	G	203	0.001	0.652276	92	70.1885	-70.1807	0.720868	111	67.9659	-130.058
4	25533080	N	T	C	212	0.001	0.884467	95	24.0428	-223.99	0.846385	117	39.394	-239.71
4	25533107	N	T	A	209	0.001	0.821267	95	37.2261	-176.468	0.807222	114	48.1869	-200.005
4	25533129	N	C	T	191	0.001	0.842925	89	30.6424	-179.95	0.843366	102	35.0196	-206.584
4	25533166	N	A	G	167	0.001	0.854169	89	28.4452	-187.788	0.76941	78	39.446	-116.143
4	25533173	N	T	C	171	0.001	0.857381	91	28.4425	-194.331	0.850234	80	26.26	-166.315
4	25533192	N	T	C	167	0.001	0.862311	87	26.2506	-189.226	0.750167	80	43.8378	-108.819
4	25533220	N	C	A	166	0.001	0.719659	82	50.4268	-95.4564	0.607214	84	72.3964	-43.4373
4	25533221	N	A	T	175	0.001	0.870836	85	24.0561	-190.765	0.911386	90	17.4578	-233.368
4	25533224	N	T	A	177	0.001	0.887899	89	21.8535	-212.436	0.841137	88	30.6438	-176.711
4	25533231	N	C	T	181	0.140884	0.708344	90	28.4074	-74.592	0.56198	91	38.7906	-19.775
4	25533249	N	T	C	175	0.001	0.619127	84	70.1991	-48.7525	0.538487	91	92.1621	-15.9196
4	25533258	N	G	T	169	0.001	0.940053	83	10.8754	-237.673	0.825799	86	32.8437	-162.66
4	25533264	N	G	A	166	0.0361446	0.925131	84	7.46743	-208.656	0.794779	82	26.1875	-125.97
4	25533278	N	G	A	169	0.00887574	0.575449	81	66.0019	-27.8652	0.557158	88	84.6473	-23.1111
4	25533333	N	C	T	131	0.0343511	0.616772	60	30.9467	-30.2384	0.810085	71	27.4714	-122.408
4	25533369	N	A	T	100	0.001	0.617099	47	39.4874	-26.768	0.584962	53	48.2682	-21.3108
4	25533389	N	A	T	93	0.001	0.5	42	46.0857	0	0.509811	51	54.8626	-2.21684
4	25533440	N	T	A	107	0.001	0.653163	49	37.2875	-37.6248	0.672529	58	41.6699	-50.9847
4	25533538	N	T	C	83	0.0180723	0.436728	32	29.9854	9.29021	0.621481	51	34.4117	-28.758
4	25533544	N	A	G	81	0.001	0.757748	33	17.5338	-46.5459	0.625083	48	39.486	-29.3988
4	25533586	N	A	G	81	0.001	0.722371	36	21.9242	-42.5216	0.644541	45	35.0956	-32.3735
4	25533593	N	T	G	78	0.0192308	0.5	37	32.1048	0	0.660623	41	29.7031	-32.7579
4	25533650	N	C	A	111	0.001	0.535738	56	57.0531	-9.07486	0.490903	55	59.2517	2.21541
4	25533688	N	T	C	114	0.001	0.8002	55	24.0961	-93.7103	0.881611	59	15.3019	-137.689
4	25533701	N	T	A	113	0.001	0.614111	57	48.2629	-31.5551	0.5	56	61.4476	0
4	25533717	N	A	T	107	0.001	0.772111	57	28.4879	-85.9223	0.780187	50	24.1028	-78.1462
4	25533731	N	T	C	86	0.001	0.431773	44	41.6886	14.0041	0.595302	42	37.2968	-19.111
4	25533732	N	T	C	85	0.001	0.476175	42	43.8885	4.48973	0.558178	43	41.6899	-11.5688
4	25533761	N	A	G	70	0.001	0.694574	36	24.1215	-36.3519	0.5	34	37.3075	0
4	25533782	N	A	T	76	0.0197368	0.511261	45	47.1469	-2.21944	0.702703	31	13.4635	-30.3563
4	25533895	N	T	G	74	0.001	0.718094	39	24.1175	-45.0176	0.685838	35	24.1228	-33.5101
4	25533960	N	T	A	79	0.001	0.717536	46	28.5026	-52.9372	0.545485	33	32.9144	-6.86478
4	25534005	N	T	A	82	0.001	0.73929	46	26.3053	-59.3037	0.666778	36	26.3187	-30.4443
4	25534121	N	C	G	55	0.001	0.576974	26	24.1348	-9.40673	0.724288	29	17.5391	-34.6043
4	25534176	N	C	T	76	0.001	0.863879	44	13.1247	-96.2571	0.593813	32	28.5212	-14.315
4	25534223	N	A	T	92	0.001	0.844674	45	15.3205	-91.5969	0.680972	47	32.8957	-43.6434
4	25534304	N	A	G	78	0.001	0.743752	39	21.9202	-51.4098	0.64112	39	30.7091	-27.3145
4	25534370	N	G	T	85	0.001	0.442269	52	50.4668	13.8772	0.606131	33	28.5199	-16.8768
4	25534396	N	T	A	87	0.001	0.666778	51	37.2848	-43.1294	0.444407	36	35.1076	9.23427
4	25534430	N	A	T	94	0.001	0.877803	49	13.118	-112.792	0.755726	45	24.1095	-62.866
4	25534459	N	G	T	87	0.001	0.721078	43	26.3093	-50.4397	0.886622	44	10.9274	-104.546
4	25534606	N	G	T	116	0.001	0.838936	62	21.8896	-123.45	0.777963	54	26.2947	-83.5684
4	25534615	N	T	A	124	0.001	0.906521	64	13.098	-163.154	0.816878	60	24.0894	-109.503
4	25534643	N	T	A	123	0.001	0.76208	63	32.8743	-90.6868	0.783522	60	28.4839	-95.1645
4	25534650	N	A	G	123	0.0121951	0.620032	63	51.7048	-36.5643	0.816151	60	17.6806	-104.427
4	25534664	N	A	T	116	0.001	0.724288	58	35.0782	-69.2086	0.914069	58	10.9088	-151.806
4	25534670	N	T	G	111	0.001	0.754556	57	30.6851	-79.1873	0.944741	54	6.51965	-157.154
4	25534673	N	C	T	113	0.001	0.768036	56	28.4892	-82.8617	0.754556	57	30.6851	-79.1873
4	25535053	N	A	C	53	0.001	0.48386	31	32.917	2.22949	0.636455	22	17.5485	-14.8406
4	25535086	N	C	T	65	0.001	0.795069	39	17.5258	-65.0221	0.5	26	28.5292	0
4	25535087	N	G	C	68	0.001	0.795069	39	17.5258	-65.0221	0.517253	29	30.7225	-2.2317
4	25535110	N	A	C	74	0.001	0.76208	42	21.9162	-60.4579	0.5	32	35.1129	0
4	25535115	N	A	C	78	0.001	0.744349	43	24.1121	-56.85	0.914562	35	6.54499	-91.7642
4	25535214	N	C	T	81	0.001	0.522742	44	46.083	-4.48539	0.621703	37	30.7118	-21.9863
4	25535244	N	T	G	95	0.001	0.593283	59	52.6547	-26.2324	0.833556	36	13.1353	-70.1996
4	25535314	N	A	C	112	0.001	0.588294	68	61.4316	-28.4955	0.477258	44	46.083	4.48539
4	25535321	N	C	A	113	0.001	0.676174	71	50.4415	-63.925	0.666778	42	30.7051	-35.5183
4	25535340	N	T	A	111	0.001	0.557181	70	68.0206	-18.4941	0.53661	41	41.6926	-6.81138
4	25535352	N	G	A	108	0.001	0.671756	67	48.2496	-58.5946	0.707455	41	26.312	-44.6189
4	25535367	N	A	G	104	0.001	0.677041	65	46.055	-58.8536	0.666778	39	28.5119	-32.9813
4	25535401	N	T	A	108	0.001	0.709817	62	39.4673	-68.3755	0.717536	46	28.5026	-52.9372
4	25535440	N	G	A	134	0.001	0.887759	80	19.6683	-190.858	0.796494	54	24.0974	-90.5777
4	25535453	N	C	T	136	0.001	0.610463	77	65.8141	-41.1371	0.762887	59	30.6824	-85.2492
4	25535516	N	A	G	157	0.001	0.811973	85	35.0422	-152.067	0.708472	72	46.0457	-78.8062
4	25535517	N	T	C	153	0.001	0.590422	83	74.5949	-35.6842	0.600067	70	61.4289	-33.5801
4	25535529	N	T	A	156	0.001	0.820439	89	35.0369	-164.775	0.686692	67	46.0524	-64.4885
4	25535531	N	C	A	155	0.001	0.539352	89	89.9675	-15.9317	0.454515	66	65.8287	13.7296
4	25535542	N	T	A	163	0.001	0.466644	90	92.1634	13.5836	0.547977	73	72.4111	-16.0528
4	25535583	N	C	A	163	0.001	0.744844	94	52.608	-124.581	0.782797	69	32.8663	-109.091
4	25535610	N	A	T	170	0.001	0.542582	94	94.3553	-18.2595	0.658	76	57.0265	-60.4436
4	25535622	N	A	T	181	0.001	0.722921	101	61.3876	-119.647	0.700134	80	52.6267	-83.4764
4	25535643	N	T	A	181	0.001	0.615462	91	76.7815	-51.0318	0.689015	90	61.4023	-87.8745
4	25535658	N	A	T	185	0.001	0.602109	98	85.561	-48.0549	0.643774	87	67.9979	-62.2168
4	25535663	N	T	A	183	0.001	0.670217	97	70.1818	-83.9625	0.686171	86	59.2104	-82.5094
4	25535724	N	A	T	149	0.001	0.634236	82	65.8074	-54.3143	0.671756	67	48.2496	-58.5946
4	25535747	N	A	G	130	0.001	0.775184	80	39.4433	-122.275	0.720147	50	30.6945	-58.3583
4	25535780	N	C	A	94	0.001	0.543889	57	57.0518	-11.4253	0.729883	37	21.9229	-45.4647
4	25535800	N	C	T	73	0.001	0.580053	50	46.075	-18.8633	0.826305	23	8.75822	-43.5894
4	25535803	N	A	G	68	0.001	0.591898	49	43.8791	-21.4375	0.789667	19	8.76356	-30.9522
4	25536218	N	T	A	57	0.001	0.558863	34	32.913	-9.26057	0.521754	23	24.1388	-2.24072
4	25536231	N	A	T	69	0.001	0.718094	39	24.1175	-45.0176	0.900267	30	6.55166	-74.8172
4	25536253	N	T	C	75	0.02	0.5	43	38.5764	0	0.563356	32	29.9021	-9.29021
4	25536268	N	G	T	89	0.001	0.711252	45	28.5039	-50.0267	0.818394	44	17.5191	-80.795
4	25536270	N	C	T	93	0.001	0.5	46	50.4748	0	0.553227	47	46.079	-11.519
4	25536282	N	T	A	104	0.001	0.653949	52	39.4807	-40.1594	0.807898	52	21.9029	-91.4851
4	25536315	N	C	G	126	0.119048	0.575472	64	29.1618	-17.6403	0.613208	62	30.9289	-27.4018
4	25536335	N	T	C	137	0.001	0.579763	69	63.6275	-25.9306	0.588294	68	61.4316	-28.4955
4	25536345	N	C	T	146	0.001	0.647986	71	54.8359	-52.4469	0.786858	75	35.0556	-120.702
4	25536386	N	T	G	156	0.001	0.614362	70	59.2317	-38.8453	0.744349	86	48.2242	-113.7
4	25536398	N	A	G	166	0.001	0.811018	74	30.6624	-131.871	0.728413	92	54.8079	-112.186
4	25536399	N	A	C	156	0.0192308	0.635563	72	49.3783	-46.2953	0.506103	84	81.4401	-2.1972
4	25536412	N	T	C	163	0.001	0.813543	75	30.6611	-135.039	0.761538	88	46.0244	-126.354
4	25536419	N	G	A	161	0.00931677	0.681132	75	51.7988	-69.2667	0.754532	86	38.4917	-115.897
4	25536425	N	C	A	165	0.001	0.792403	77	35.0529	-126.923	0.750167	88	48.2216	-119.701
4	25536434	N	G	T	170	0.0794118	0.80364	79	18.3747	-114.604	0.758644	91	26.5114	-107.772
4	25536451	N	A	C	182	0.001	0.820727	78	30.6571	-144.576	0.779032	104	50.3974	-161.714
4	25536453	N	C	G	177	0.101695	0.689865	75	30.8612	-60.89	0.729454	102	28.0101	-98.0997
4	25536460	N	G	T	176	0.0255682	0.669608	77	41.9775	-61.9068	0.738836	99	49.0513	-122.297
4	25536474	N	G	A	191	0.001	0.850809	87	28.4479	-181.261	0.798276	104	46.003	-175.767
4	25536495	N	G	T	198	0.001	0.8002	90	39.43	-153.344	0.796494	108	48.1949	-181.155
4	25536532	N	A	G	177	0.0169492	0.560694	77	57.7117	-20.4123	0.621387	100	81.2218	-58.55
4	25536553	N	C	T	179	0.0167598	0.813671	81	21.2682	-136.719	0.716735	98	59.32	-110.879
4	25536557	N	G	T	175	0.001	0.759667	79	41.6419	-112.441	0.781438	96	46.0137	-150.873
4	25536560	N	A	G	180	0.001	0.815025	81	32.8503	-146.723	0.798179	99	43.8124	-167.248
4	25536587	N	T	A	187	0.001	0.8318	95	35.0289	-183.982	0.717536	92	57.0051	-105.874
4	25536613	N	C	G	171	0.001	0.864441	81	24.0614	-177.568	0.744608	90	50.4161	-119.14
4	25536631	N	C	G	156	0.0961538	0.445546	74	43.1423	15.4346	0.618506	82	41.2497	-39.1152
4	25536650	N	G	A	167	0.001	0.494114	85	92.1701	2.20898	0.622033	82	68.0046	-48.8721
4	25536684	N	T	C	186	0.0483871	0.8125	101	20.408	-156.693	0.721675	85	43.644	-93.9495
4	25536714	N	G	T	227	0.00660793	0.789901	123	56.0418	-199.635	0.699914	104	59.5447	-105.875
4	25536724	N	C	T	232	0.001	0.609829	123	105.303	-65.3004	0.614756	109	92.1381	-60.7159
4	25536725	N	C	T	234	0.00641026	0.944055	122	9.81595	-345.174	0.903518	112	23.2102	-281.079
4	25536727	N	G	T	232	0.012931	0.550439	122	102.334	-27.1873	0.610048	110	92.5759	-58.0121
4	25536728	N	A	T	236	0.001	0.943844	124	15.2152	-359.757	0.893119	112	26.2173	-272.349
4	25536735	N	T	A	184	0.048913	0.787468	95	21.9563	-132.056	0.770481	89	37.1016	-124.91
4	25536736	N	T	G	230	0.001	0.815336	119	48.1802	-215.829	0.783973	111	52.5853	-176.403
4	25536738	N	T	A	236	0.0699153	0.684456	121	48.0953	-97.004	0.618401	115	69.9686	-58.787
4	25536739	N	A	T	247	0.001	0.936799	126	17.4097	-356.777	0.876284	121	32.797	-276.998
4	25536748	N	A	G	255	0.001	0.884872	130	32.785	-306.958	0.880254	125	32.7916	-290.292
4	25536763	N	T	C	268	0.001	0.807348	140	59.1383	-245.748	0.734531	128	74.5349	-161.091
4	25536777	N	T	A	279	0.001	0.912437	148	28.3665	-385.171	0.90867	131	26.192	-336.475
4	25536789	N	C	T	276	0.0163043	0.934848	146	9.3512	-384.966	0.904444	130	25.7224	-324.208
4	25536801	N	G	T	279	0.001	0.748465	147	81.1012	-198.309	0.795652	132	59.149	-220.622
4	25536802	N	T	A	200	0.015	0.903155	110	18.0869	-267.837	0.857544	90	22.1591	-185.391
4	25536808	N	T	A	235	0.001	0.742097	124	70.1458	-162.12	0.747913	111	61.3742	-149.341
4	25536809	N	A	T	218	0.001	0.826305	115	43.7911	-217.947	0.767169	103	52.596	-151.801
4	25536836	N	A	T	239	0.100418	0.63711	117	55.7849	-65.312	0.685905	122	43.0304	-93.145
4	25536838	N	G	A	229	0.00655022	0.904429	114	17.7034	-281.264	0.879927	115	29.7546	-265.396
4	25536840	N	A	T	228	0.001	0.901169	111	24.0214	-277.704	0.854938	117	37.1968	-247.581
4	25536842	N	T	A	234	0.001	0.594658	111	98.7271	-50.1387	0.601694	123	107.5	-60.0475
4	25536858	N	A	T	221	0.001	0.70384	108	70.1671	-115.136	0.73467	113	65.766	-142.314
4	25536872	N	T	C	181	0.001	0.895613	86	19.6603	-210.981	0.873934	95	26.24	-215.63
4	25536874	N	T	C	177	0.0254237	0.870587	84	10.7043	-170.391	0.844652	93	29.7788	-185.175
4	25536878	N	G	A	144	0.001	0.761368	67	35.0662	-96.1248	0.64945	77	59.2224	-57.5123
4	25536880	N	T	A	148	0.001	0.764065	72	37.2568	-104.604	0.737	76	43.8431	-96.8557
4	25536886	N	T	A	148	0.001	0.506854	73	79.0027	-2.21092	0.586725	75	68.0139	-30.8287
4	25536893	N	T	A	165	0.001	0.756269	82	43.8351	-114.852	0.614534	83	70.2005	-46.1355
4	25536895	N	C	T	157	0.0573248	0.729104	79	27.1004	-83.407	0.691833	78	39.8752	-70.357
4	25536896	N	T	G	179	0.001	0.780407	91	43.8231	-142.365	0.738796	88	50.4188	-113.169
4	25536901	N	C	G	173	0.00867052	0.765589	90	38.4667	-127.929	0.639364	83	64.9544	-56.9939
4	25536902	N	T	G	181	0.001	0.777963	90	43.8245	-139.281	0.648451	91	70.1898	-67.4579
4	25536907	N	A	G	223	0.001	0.897701	117	26.2106	-289.159	0.915371	106	19.6336	-278.698
4	25536928	N	C	T	217	0.001	0.852409	115	37.1994	-241.048	0.902229	102	21.8362	-256.141
4	25536997	N	T	A	196	0.001	0.871808	109	30.6158	-245.498	0.862311	87	26.2506	-189.226
4	25536999	N	C	A	193	0.0388601	0.749493	108	42.2383	-134.156	0.716604	85	40.2338	-90.0576
4	25537022	N	G	T	159	0.001	0.779256	86	41.6326	-133.858	0.739886	73	41.6499	-94.3942
4	25537040	N	C	A	153	0.001	0.719659	82	50.4268	-95.4564	0.831207	71	26.272	-137.183
4	25537058	N	C	T	136	0.001	0.493502	77	83.3919	2.21019	0.627203	59	48.2602	-36.8141
4	25537061	N	G	A	132	0.001	0.753594	73	39.4527	-100.95	0.745927	59	32.8797	-78.6117
4	25537076	N	T	C	146	0.001	0.853895	82	26.2573	-172.84	0.937792	64	8.70353	-181.842
4	25537095	N	T	A	149	0.001	0.756581	78	41.6432	-109.411	0.817113	71	28.4692	-129.702
4	25537105	N	A	T	152	0.001	0.839733	81	28.4559	-161.778	0.91577	71	13.0886	-186.934
4	25537106	N	G	A	154	0.001	0.777963	81	39.442	-125.353	0.808425	73	30.6638	-128.711
4	25537117	N	C	G	163	0.0460123	0.462219	86	59.6924	13.2299	0.581527	77	61.1301	-27.9435
4	25537119	N	G	A	167	0.001	0.87803	90	24.0494	-207.338	0.948351	77	8.6862	-226.905
4	25537133	N	C	T	171	0.001	0.60832	97	83.3652	-50.7243	0.44591	74	72.4097	18.4444
4	25537134	N	C	T	166	0.00903614	0.585625	94	84.5558	-37.8923	0.67713	72	42.4907	-63.0858
4	25537155	N	G	A	177	0.001	0.594122	101	89.9515	-45.3429	0.4605	76	76.8015	13.6575
4	25537172	N	G	A	183	0.001	0.71583	102	63.5835	-116.296	0.827379	81	30.6531	-154.164
4	25537175	N	T	C	183	0.00819672	0.577747	98	81.1235	-34.9653	0.494085	85	91.3519	2.20898
4	25537178	N	G	A	183	0.001	0.720147	100	61.3889	-116.717	0.807434	83	35.0449	-145.745
4	25537184	N	C	T	170	0.001	0.873934	95	26.24	-215.63	0.866911	75	21.8722	-165.918
4	25537192	N	T	C	184	0.001	0.708472	96	61.3942	-105.075	0.807023	88	37.2355	-154.263
4	25537212	N	G	A	192	0.001	0.725641	102	61.3862	-122.585	0.766845	90	46.0217	-132.444
4	25537220	N	T	A	192	0.001	0.561265	98	94.35	-27.8398	0.521291	94	98.7497	-8.95917
4	25537246	N	C	T	192	0.001	0.52579	97	100.943	-11.244	0.600067	95	83.3678	-45.573
4	25537272	N	A	T	183	0.001	0.9266	95	15.2539	-259.691	0.87525	88	24.0521	-200.699
4	25537285	N	G	A	176	0.00852273	0.529581	85	86.9203	-11.2804	0.5447	91	81.0899	-18.1168
4	25537311	N	G	A	154	0.001	0.566309	83	78.9894	-25.6316	0.577516	71	65.822	-25.8806
4	25537312	N	T	A	152	0.0197368	0.564969	78	72.6394	-23.2578	0.584459	74	51.7348	-27.7222
4	25537338	N	T	C	183	0.0327869	0.562624	99	84.9482	-27.5914	0.556825	84	59.7455	-20.204
4	25537347	N	C	T	196	0.001	0.683291	101	70.1765	-95.1725	0.6738	95	67.9872	-84.214
4	25537349	N	G	T	197	0.001	0.762551	101	52.5987	-145.707	0.687625	96	65.7887	-92.9358
4	25537350	N	C	T	191	0.001	0.60832	97	83.3652	-50.7243	0.659681	94	70.1858	-75.6608
4	25537352	N	T	A	196	0.001	0.637347	102	81.1613	-69.3081	0.680972	94	65.7914	-87.2868
4	25537358	N	G	T	189	0.001	0.690127	100	67.9806	-98.3039	0.674274	89	63.6008	-79.1414
4	25537370	N	C	A	180	0.00833333	0.729543	93	46.9077	-110.995	0.690721	87	58.3557	-85.3445
4	25537415	N	T	C	177	0.001	0.597766	87	76.7868	-40.6961	0.544474	90	89.9662	-18.2899
4	25537435	N	G	T	171	0.001	0.685517	89	61.4036	-85.0414	0.622033	82	68.0046	-48.8721
4	25537437	N	G	A	171	0.001	0.685517	89	61.4036	-85.0414	0.622033	82	68.0046	-48.8721
4	25537454	N	T	C	166	0.0180723	0.561728	82	77.1122	-23.1948	0.561728	84	64.2907	-22.7353
4	25537470	N	T	C	157	0.001	0.633	79	63.6142	-51.7917	0.628291	78	63.6155	-49.1304
4	25537494	N	T	A	132	0.0454545	0.535595	61	41.6279	-8.8053	0.529493	71	63.5065	-8.91571
4	25537509	N	C	T	124	0.001	0.660822	56	41.6726	-45.4398	0.676588	68	48.2482	-61.3892
4	25537517	N	A	T	122	0.0245902	0.687333	58	32.5231	-53.1819	0.73406	64	30.4372	-76.3937
4	25537552	N	T	A	103	0.001	0.70602	51	32.8903	-55.0514	0.846385	52	17.5084	-106.538
4	25537614	N	A	T	94	0.001	0.553227	47	46.079	-11.519	0.702263	47	30.6985	-49.6523
4	25537654	N	T	G	91	0.001	0.755726	45	24.1095	-62.866	0.73929	46	26.3053	-59.3037
4	25537720	N	C	T	106	0.001	0.660822	56	41.6726	-45.4398	0.600067	50	43.8778	-23.9858
4	25537751	N	T	C	142	0.001	0.756269	82	43.8351	-114.852	0.750167	60	32.8783	-81.6142
4	25537757	N	T	A	142	0.001	0.80973	84	35.0435	-148.903	0.810552	58	24.0921	-103.161
4	25537759	N	G	A	137	0.0109489	0.797056	79	28.1035	-128.311	0.812644	58	23.3197	-103.161
4	25537771	N	A	C	144	0.001	0.807434	83	35.0449	-145.745	0.803481	61	26.2853	-105.371
4	25537778	N	A	T	155	0.001	0.807023	88	37.2355	-154.263	0.776304	67	32.869	-102.921
4	25537817	N	C	A	158	0.001	0.693311	88	59.2077	-88.1901	0.671543	70	50.4428	-61.1313
4	25537844	N	C	A	122	0.001	0.846385	65	21.8855	-133.172	0.789667	57	26.2907	-92.8567
4	25537848	N	A	T	112	0.001	0.819886	61	24.0881	-112.685	0.804124	51	21.9042	-88.3334
4	25537855	N	T	G	102	0.0147059	0.705741	55	28.0425	-56.5643	0.618191	47	38.6239	-26.768
4	25537887	N	G	C	140	0.0107143	0.579519	76	69.2216	-28.2694	0.571946	64	51.0233	-20.7776
4	25537962	N	G	A	130	0.115385	0.580214	76	30.7956	-22.0249	0.646853	54	28.6846	-33.4502
4	25537963	N	G	A	129	0.0348837	0.652274	77	39.5732	-53.076	0.657598	52	37.1029	-40.1594
4	25537964	N	T	A	129	0.001	0.658	76	57.0265	-60.4436	0.641604	53	41.6766	-37.2622
4	25537978	N	C	T	119	0.012605	0.507308	69	73.5411	-2.21172	0.613204	50	34.0362	-26.183
4	25537984	N	T	A	123	0.001	0.676174	71	50.4415	-63.925	0.71168	52	32.889	-57.9463
4	25537989	N	A	G	120	0.001	0.647157	68	52.6427	-49.9147	0.71168	52	32.889	-57.9463
4	25538001	N	C	A	86	0.001	0.700134	50	32.8917	-52.1728	0.777963	36	17.5298	-55.7122
4	25538005	N	G	T	93	0.001	0.722371	54	32.8863	-63.7823	0.795069	39	17.5258	-65.0221
4	25538011	N	T	G	95	0.001	0.754556	57	30.6851	-79.1873	0.816	38	15.3299	-69.106
4	25538013	N	A	G	93	0.001	0.74154	58	32.881	-75.6207	0.8002	35	15.3339	-59.6339
4	25538021	N	C	G	92	0.001	0.745618	55	30.6878	-73.1711	0.811018	37	15.3312	-65.9357
4	25538032	N	A	G	93	0.001	0.776046	58	28.4866	-88.9932	0.857381	35	10.9394	-74.7428
4	25538034	N	T	G	99	0.001	0.557415	61	59.2437	-16.1856	0.658	38	28.5132	-30.2218
4	25538071	N	T	G	102	0.001	0.625083	56	46.067	-34.2985	0.543507	46	46.0804	-9.13717
4	25538089	N	T	G	107	0.001	0.830729	59	21.8936	-113.784	0.687625	48	32.8943	-46.4679
4	25538098	N	T	G	130	0.001	0.760737	71	37.2581	-101.563	0.695045	59	39.4713	-59.7444
4	25538108	N	G	T	121	0.0123967	0.748338	67	36.2408	-89.4929	0.699778	54	27.8482	-53.7285
4	25538169	N	A	T	130	0.001	0.739886	73	41.6499	-94.3942	0.684334	57	39.474	-54.0638
4	25538190	N	G	T	111	0.001	0.523825	63	65.8327	-6.73459	0.583389	48	43.8805	-18.9174
4	25538194	N	C	T	116	0.001	0.523092	65	68.0273	-6.73019	0.568673	51	48.2709	-16.3444
4	25538228	N	G	T	103	0.001	0.803774	56	24.0948	-96.8521	0.744844	47	26.304	-62.2902
4	25538229	N	A	G	105	0.001	0.807222	57	24.0934	-100.003	0.750167	48	26.3027	-65.2913
4	25538236	N	C	T	99	0.001	0.722371	54	32.8863	-63.7823	0.689015	45	30.7011	-43.9373
4	25538238	N	G	C	96	0.015625	0.72234	51	23.8923	-57.2486	0.690898	45	29.8187	-43.9372
4	25538246	N	G	A	100	0.001	0.796494	54	24.0974	-90.5777	0.761044	46	24.1081	-65.896
4	25538256	N	A	G	106	0.001	0.70923	55	35.0822	-60.4563	0.725641	51	30.6931	-61.2925
4	25538269	N	T	C	98	0.001	0.780187	50	24.1028	-78.1462	0.812709	48	19.711	-86.1314
4	25538275	N	C	T	89	0.001	0.761044	46	24.1081	-65.896	0.76762	43	21.9149	-63.5048
4	25538278	N	A	T	89	0.001	0.755726	45	24.1095	-62.866	0.841137	44	15.3219	-88.3557
4	25538293	N	A	G	91	0.001	0.750167	44	24.1108	-59.8504	0.766135	47	24.1068	-68.9396
4	25538874	N	C	A	98	0.001	0.833556	48	17.5138	-93.5994	0.74016	50	28.4972	-64.7424
4	25538894	N	T	A	92	0.001	0.814163	43	17.5204	-77.6179	0.734851	49	28.4986	-61.7682
4	25538923	N	A	C	95	0.001	0.568227	44	41.6886	-14.0041	0.607915	51	43.8765	-26.5608
4	25538944	N	A	C	102	0.001	0.723553	47	28.5012	-55.8649	0.763812	55	28.4906	-79.812
4	25538964	N	A	T	108	0.001	0.785905	56	26.292	-89.7507	0.750167	52	28.4946	-70.7323
4	25538999	N	T	G	103	0.001	0.8002	55	24.0961	-93.7103	0.771014	48	24.1054	-71.9963
4	25539026	N	C	A	110	0.001	0.830729	59	21.8936	-113.784	0.784504	51	24.1014	-81.2384
4	25539028	N	T	C	107	0.001	0.830729	59	21.8936	-113.784	0.771014	48	24.1054	-71.9963
4	25539047	N	T	G	116	0.001	0.841498	63	21.8882	-126.685	0.792648	53	24.0988	-87.4546
4	25539049	N	T	C	114	0.001	0.83629	61	21.8909	-120.221	0.792648	53	24.0988	-87.4546
4	25539378	N	C	A	95	0.001	0.704682	44	28.5052	-47.1342	0.784504	51	24.1014	-81.2384
4	25539392	N	A	G	90	0.001	0.585423	41	37.2981	-16.5816	0.653163	49	37.2875	-37.6248
4	25539404	N	A	T	89	0.001	0.534907	43	43.8871	-6.80114	0.652276	46	35.0942	-35.0904
4	25539684	N	T	A	102	0.001	0.820727	39	15.3286	-72.2881	0.698545	63	41.6632	-65.1296
4	25540634	N	C	A	85	0.001	0.707455	41	26.312	-44.6189	0.68194	44	30.7025	-41.1093
4	25540653	N	G	T	87	0.0172414	0.446749	38	36.4742	9.21074	0.563235	49	38.5382	-13.6944
4	25540664	N	T	G	88	0.001	0.444407	36	35.1076	9.23427	0.576974	52	48.2696	-18.8135
4	25540896	N	A	T	44	0.001	0.576974	26	24.1348	-9.40673	0.833556	18	6.56767	-35.0998
4	25540962	N	A	C	82	0.001	0.73929	46	26.3053	-59.3037	0.777963	36	17.5298	-55.7122
4	25540969	N	G	A	87	0.001	0.604236	48	41.6833	-24.0709	0.666778	39	28.5119	-32.9813
4	25540984	N	T	A	87	0.001	0.543507	46	46.0804	-9.13717	0.658642	41	30.7065	-32.7579
4	25540986	N	A	C	87	0.0172414	0.675959	46	31.8948	-40.8388	0.677059	41	21.7158	-34.9551
4	25540995	N	A	G	97	0.001	0.5	54	59.253	0	0.627992	43	35.0982	-27.0149
4	25541003	N	T	A	116	0.001	0.793299	58	26.2893	-95.9721	0.776046	58	28.4866	-88.9932
4	25541007	N	T	A	121	0.001	0.483322	60	63.6395	4.46112	0.590224	61	54.8492	-26.164
4	25541008	N	A	T	121	0.001	0.466644	60	61.4423	9.05576	0.57382	61	57.0465	-21.1078
4	25541021	N	T	C	167	0.00898204	0.850951	86	27.5309	-178.003	0.789242	81	30.0192	-127.55
4	25541025	N	A	T	168	0.001	0.827805	87	32.8423	-165.863	0.827379	81	30.6531	-154.164
4	25541057	N	A	G	204	0.001	0.850701	107	35.0129	-222.839	0.866224	97	28.4345	-214.045
4	25541060	N	T	A	206	0.001	0.871808	109	30.6158	-245.498	0.87654	97	26.2373	-222.262
4	25541108	N	T	G	199	0.0678392	0.598051	99	43.29	-38.1721	0.579525	100	79.44	-34.9248
4	25541114	N	A	T	199	0.001	0.777963	99	48.2069	-153.209	0.880254	100	26.2333	-232.234
4	25541115	N	A	T	198	0.001	0.704218	98	63.5888	-104.702	0.840227	100	35.0222	-200.107
4	25541126	N	G	T	209	0.001	0.762551	101	52.5987	-145.707	0.694574	108	72.3644	-109.056
4	25541131	N	T	G	220	0.001	0.794314	102	46.0057	-169.512	0.805288	118	50.3788	-205.371
4	25541140	N	C	A	208	0.0576923	0.837683	98	10.2479	-158.695	0.839258	110	30.9431	-204.185
4	25541144	N	C	A	221	0.0746606	0.803111	101	17.9879	-141.388	0.772916	120	39.8805	-159.009
4	25541150	N	C	A	208	0.0216346	0.867074	94	25.8326	-204.173	0.815427	114	29.5766	-192.305
4	25541156	N	A	G	200	0.001	0.777963	90	43.8245	-139.281	0.791103	110	50.3895	-180.31
4	25541173	N	A	G	183	0.00819672	0.793822	77	34.3118	-126.923	0.801657	106	38.5645	-177.106
4	25541176	N	C	T	180	0.00833333	0.828502	76	21.5966	-140.409	0.838429	104	36.194	-205.344
4	25541184	N	T	C	164	0.00914634	0.790515	72	25.7591	-113.622	0.773417	92	45.0163	-138.562
4	25541185	N	G	T	160	0.009375	0.792887	68	23.6579	-108.199	0.751582	92	49.3826	-125.142
4	25541189	N	T	A	163	0.001	0.871677	70	19.6817	-157.584	0.828176	93	35.0315	-177.561
4	25541191	N	C	A	150	0.001	0.803481	61	26.2853	-105.371	0.752978	89	48.2202	-122.713
4	25541192	N	C	T	157	0.001	0.530323	66	68.0259	-9.03146	0.494502	91	98.7537	2.20822
4	25541194	N	A	C	158	0.001	0.82111	67	26.2773	-124.378	0.780407	91	43.8231	-142.365
4	25541202	N	G	T	159	0.001	0.811802	69	28.4719	-123.356	0.811319	90	37.2328	-160.582
4	25541203	N	G	T	157	0.001	0.761368	67	35.0662	-96.1248	0.744608	90	50.4161	-119.14
4	25541206	N	G	T	159	0.00943396	0.863841	66	13.4904	-138.622	0.819225	93	36.1793	-170.099
4	25541227	N	C	A	131	0.001	0.618261	55	46.0684	-31.6659	0.684334	76	52.632	-72.0851
4	25541247	N	C	T	117	0.025641	0.540708	50	48.812	-9.10925	0.570456	67	47.9167	-20.5077
4	25541263	N	A	G	128	0.001	0.948575	58	6.51431	-171.048	0.814496	70	28.4706	-126.526
4	25541325	N	C	A	95	0.001	0.73929	46	26.3053	-59.3037	0.816538	49	19.7097	-89.3044
4	25541345	N	A	C	120	0.001	0.774377	62	30.6785	-94.4201	0.827805	58	21.8949	-110.575
4	25541347	N	G	A	130	0.001	0.833556	66	24.0814	-128.699	0.828344	64	24.0841	-122.274
4	25541349	N	G	C	126	0.142857	0.639706	63	20.1517	-31.5405	0.557809	63	33.5965	-13.1992
4	25541356	N	T	C	123	0.001	0.766845	60	30.6811	-88.2961	0.80973	63	26.2827	-111.677
4	25541357	N	T	A	132	0.001	0.635011	63	50.4521	-41.9975	0.637773	69	54.8386	-47.0474
4	25541403	N	G	A	172	0.001	0.846385	91	30.6398	-186.441	0.950918	81	8.68086	-240.823
4	25541418	N	A	T	181	0.001	0.83022	100	37.2194	-192.469	0.815025	81	32.8503	-146.723
4	25541424	N	G	T	184	0.001	0.812089	101	41.6126	-180.777	0.783322	83	39.4393	-131.528
4	25541426	N	T	A	183	0.001	0.74764	99	54.7986	-133.019	0.690603	84	57.0158	-82.8151
4	25541428	N	A	T	187	0.001	0.631155	103	83.3572	-66.4861	0.642953	84	65.8047	-59.687
4	25541444	N	A	T	224	0.001	0.833556	120	43.7844	-233.999	0.807898	104	43.8058	-182.97
4	25541447	N	T	A	230	0.001	0.892824	121	28.4025	-293.926	0.963612	109	8.64353	-338.734
4	25541451	N	A	T	231	0.038961	0.720157	124	48.0233	-129.538	0.703541	107	60.6154	-108.403
4	25541456	N	T	A	231	0.001	0.910843	123	24.0054	-318.334	0.963272	108	8.64484	-335.226
4	25541460	N	G	T	229	0.001	0.803481	122	52.5707	-210.742	0.738477	107	61.3796	-137.383
4	25541466	N	A	G	239	0.001	0.839921	131	45.967	-261.831	0.787229	108	50.3921	-174.091
4	25541470	N	A	G	236	0.001	0.648537	128	98.7044	-94.9476	0.648247	108	83.3505	-79.9365
4	25541471	N	T	G	240	0.001	0.636455	132	105.291	-89.0438	0.629716	108	87.7449	-68.8651
4	25541472	N	G	T	242	0.001	0.833556	132	48.1629	-257.398	0.772909	110	54.7839	-166.415
4	25541482	N	G	T	242	0.001	0.626038	131	107.489	-80.9116	0.639733	111	87.741	-76.8878
4	25541485	N	C	T	244	0.001	0.606131	132	114.08	-67.507	0.616149	112	94.3313	-63.219
4	25541499	N	T	A	279	0.001	0.806871	150	63.5195	-262.783	0.806406	129	54.7586	-225.558
4	25541511	N	G	C	273	0.001	0.907415	140	28.3772	-358.017	0.895	133	30.5838	-325.578
4	25541514	N	T	C	286	0.001	0.792141	149	67.9152	-245.329	0.876163	137	37.1701	-313.489
4	25541528	N	T	A	285	0.00526316	0.781814	147	61.8024	-227.393	0.819967	138	53.9605	-254.076
4	25541532	N	G	A	270	0.001	0.805959	139	59.1396	-242.594	0.862837	131	39.3753	-285.482
4	25541540	N	T	A	275	0.001	0.872589	141	39.362	-318.477	0.933125	134	19.5963	-374.649
4	25541542	N	C	T	275	0.001	0.938223	145	19.5816	-412.6	0.86178	130	39.3766	-282.196
4	25541545	N	T	C	270	0.001	0.908074	141	28.3759	-361.406	0.883977	129	32.7863	-303.62
4	25541556	N	G	A	280	0.001	0.565833	152	144.814	-46.5837	0.60163	128	111.888	-62.446
4	25541566	N	G	A	270	0.001	0.600067	145	127.246	-69.5588	0.632088	125	100.906	-81.3245
4	25541572	N	T	A	276	0.001	0.909996	144	28.3719	-371.583	0.879041	132	34.9796	-305.209
4	25541576	N	G	A	261	0.001	0.918798	135	23.9894	-359.195	0.928858	126	19.607	-347.129
4	25541590	N	C	T	253	0.001	0.915006	129	23.9974	-338.739	0.887355	124	30.5958	-295.404
4	25541592	N	C	T	261	0.001	0.690049	129	87.7169	-126.752	0.757748	132	70.1351	-186.184
4	25541593	N	G	T	253	0.00592885	0.587649	127	104.761	-51.8274	0.595617	126	111.06	-57.3329
4	25541595	N	C	T	260	0.001	0.803233	132	56.9518	-227.779	0.843979	128	43.7738	-259.851
4	25541596	N	C	A	255	0.0352941	0.59393	126	72.1578	-50.3762	0.654895	129	92.732	-97.669
4	25541610	N	C	T	244	0.001	0.783135	129	61.3502	-204.256	0.730589	115	67.9606	-141.827
4	25541614	N	G	T	268	0.0223881	0.877143	141	31.7961	-312.498	0.811166	127	35.7737	-211.634
4	25541625	N	C	A	271	0.0166052	0.772838	141	56.6055	-204.487	0.75479	130	62.008	-175.742
4	25541634	N	C	T	272	0.001	0.943153	140	17.3911	-405.208	0.894202	132	30.5851	-322.218
4	25541635	N	A	C	273	0.001	0.936911	142	19.5856	-402.238	0.916308	131	23.9948	-345.552
4	25541657	N	A	G	278	0.001	0.590665	149	133.832	-64.2448	0.604721	129	111.886	-65.0182
4	25541660	N	G	A	275	0.001	0.782501	147	70.1151	-232.109	0.77362	128	63.5488	-194.269
4	25541661	N	A	G	275	0.001	0.803019	142	61.3329	-244.817	0.744524	133	74.5283	-175.99
4	25541682	N	T	C	290	0.001	0.850883	154	50.3307	-320.943	0.867892	136	39.3686	-301.951
4	25541693	N	G	C	285	0.001	0.83575	152	54.7279	-298.941	0.887477	133	32.781	-316.981
4	25541697	N	C	T	282	0.001	0.61232	147	125.046	-79.9801	0.659366	135	100.892	-108.418
4	25541706	N	T	C	295	0.001	0.556329	151	147.013	-39.2708	0.583389	144	131.641	-56.7521
4	25541711	N	A	G	307	0.001	0.885608	157	39.3406	-371.688	0.813543	150	61.3222	-270.077
4	25541716	N	A	T	302	0.001	0.704539	159	103.057	-170.186	0.734422	143	83.3038	-179.869
4	25541722	N	T	G	297	0.010101	0.820354	155	53.6316	-280.788	0.903444	142	24.2222	-349.35
4	25541755	N	A	G	253	0.001	0.674535	129	92.1114	-114.908	0.709817	124	78.9347	-136.751
4	25541776	N	A	T	232	0.001	0.916244	119	21.8135	-313.828	0.885213	113	28.4132	-267.143
4	25541780	N	A	T	227	0.001	0.750167	116	63.5648	-157.787	0.765943	111	56.9798	-162.671
4	25541783	N	T	G	211	0.001	0.888109	107	26.224	-255.592	0.846385	104	35.0169	-213.076
4	25541792	N	T	G	195	0.0692308	0.907351	97	1.35126	-193.011	0.852088	98	24.2012	-188.253
4	25541825	N	A	T	173	0.001	0.712786	87	54.8146	-97.5454	0.732713	86	50.4215	-107.23
4	25541850	N	T	C	142	0.001	0.782797	69	32.8663	-109.091	0.739886	73	41.6499	-94.3942
4	25541860	N	G	C	126	0.0119048	0.600806	61	44.7236	-28.3612	0.569789	65	60.4864	-21.0252
4	25541865	N	G	C	107	0.0140187	0.711082	56	28.0143	-59.4163	0.648459	51	38.5923	-37.4361
4	25541867	N	T	C	105	0.001	0.685309	54	37.2808	-51.5313	0.666778	51	37.2848	-43.1294
4	25541894	N	G	C	114	0.0131579	0.567262	60	56.0706	-18.6477	0.566627	54	42.5863	-16.0486
4	25541897	N	C	A	108	0.001	0.793299	58	26.2893	-95.9721	0.74016	50	28.4972	-64.7424
4	25541918	N	T	A	97	0.001	0.780187	50	24.1028	-78.1462	0.808717	47	19.7123	-82.9681
4	25541923	N	G	T	92	0.001	0.510211	49	52.668	-2.21764	0.604721	43	37.2955	-21.6727
4	25541925	N	G	T	88	0.001	0.766135	47	24.1068	-68.9396	0.780675	41	19.7203	-64.2185
4	25541946	N	C	T	117	0.001	0.768036	56	28.4892	-82.8617	0.901907	61	13.102	-153.009
4	25541956	N	G	T	113	0.001	0.887051	53	13.1127	-126.124	0.750167	60	32.8783	-81.6142
4	25541969	N	A	G	109	0.001	0.884872	52	13.114	-122.783	0.789667	57	26.2907	-92.8567
4	25541974	N	C	T	104	0.001	0.734851	49	28.4986	-61.7682	0.782006	55	26.2933	-86.6544
4	25541982	N	T	C	101	0.001	0.708472	48	30.6971	-52.5375	0.830409	53	19.7043	-102.084
4	25541985	N	A	T	101	0.001	0.89388	47	10.9234	-114.598	0.796494	54	24.0974	-90.5777
4	25541999	N	A	T	90	0.001	0.891566	46	10.9248	-111.242	0.727424	44	26.308	-53.3776
4	25542016	N	G	T	79	0.001	0.658642	41	30.7065	-32.7579	0.789667	38	17.5271	-61.9045
4	25542075	N	T	A	61	0.001	0.657248	35	26.32	-27.6859	0.692436	26	17.5431	-25.9193
4	25542097	N	A	G	80	0.001	0.651264	43	32.901	-32.5563	0.811018	37	15.3312	-65.9357
4	25542102	N	A	T	86	0.001	0.755726	45	24.1095	-62.866	0.707455	41	26.312	-44.6189
4	25542179	N	A	G	150	0.001	0.666778	72	52.6374	-60.8885	0.653949	78	59.221	-60.2392
4	25542201	N	G	A	157	0.001	0.650703	83	63.6088	-62.5789	0.689315	74	50.4375	-72.3854
4	25542202	N	C	T	153	0.001	0.629716	81	65.8087	-51.6488	0.680676	72	50.4401	-66.7322
4	25542205	N	C	T	148	0.001	0.628291	78	63.6155	-49.1304	0.657248	70	52.64	-55.3718
4	25542212	N	A	G	150	0.01	0.87091	77	15.7178	-166.631	0.851675	73	23.1929	-151.369
4	25542217	N	T	A	150	0.001	0.87525	80	21.8655	-182.454	0.843086	70	24.0761	-141.621
4	25542219	N	A	T	146	0.001	0.640093	75	59.225	-52.1011	0.676174	71	50.4415	-63.925
4	25542237	N	C	A	140	0.001	0.873489	71	19.6803	-160.894	0.811802	69	28.4719	-123.356
4	25542269	N	A	G	148	0.001	0.6501	80	61.4156	-60.0455	0.720735	68	41.6566	-79.6188
4	25542283	N	A	T	140	0.001	0.610463	77	65.8141	-41.1371	0.682662	63	43.8605	-59.1302
4	25542290	N	G	T	143	0.001	0.658	76	57.0265	-60.4436	0.731498	67	39.4607	-83.0186
4	25542292	N	C	A	141	0.001	0.640093	75	59.225	-52.1011	0.742586	66	37.2648	-86.4998
4	25542303	N	T	A	134	0.001	0.728724	70	41.6539	-85.4974	0.703261	64	41.6619	-68.002
4	25542308	N	G	T	129	0.0116279	0.709328	66	34.2504	-69.8504	0.795963	63	27.5834	-104.49
4	25542310	N	G	T	130	0.0115385	0.707491	69	36.3832	-72.3752	0.789127	61	27.6218	-98.2642
4	25542326	N	T	A	128	0.001	0.70602	68	43.8538	-73.4018	0.783522	60	28.4839	-95.1645
4	25542327	N	A	T	137	0.001	0.625083	72	59.229	-44.0981	0.630857	65	52.6467	-41.8511
4	25542337	N	C	T	133	0.001	0.617726	68	57.0371	-38.9558	0.584672	65	59.2384	-26.04
4	25542343	N	G	A	134	0.001	0.661873	68	50.4455	-55.5863	0.606131	66	57.0398	-33.7535
4	25542353	N	A	T	127	0.165354	0.610459	69	26.9309	-26.7293	0.712616	58	12.5021	-44.248
4	25542389	N	T	C	125	0.108	0.525018	70	43.2137	-6.59167	0.489371	55	35.0686	2.19724
4	25542394	N	C	T	141	0.001	0.571476	77	72.4057	-25.7463	0.484365	64	68.0286	4.45695
4	25542417	N	A	T	165	0.001	0.879374	91	24.0481	-210.663	0.878631	74	19.6763	-170.849
4	25542434	N	G	A	172	0.00872093	0.593956	92	72.5361	-40.1496	0.613162	80	67.181	-43.6349
4	25542441	N	A	G	173	0.001	0.883234	94	24.0441	-220.654	0.848334	79	26.2613	-163.058
4	25542444	N	A	G	178	0.001	0.711481	97	61.3929	-107.973	0.740901	81	46.0337	-105.272
4	25542470	N	A	G	90	0.001	0.540027	50	50.4695	-9.10925	0.5	40	43.8911	0
4	25542480	N	A	C	175	0.0171429	0.708937	93	51.5039	-98.6302	0.656126	82	53.6293	-62.0589
4	25542499	N	A	T	185	0.001	0.670114	100	72.375	-86.4993	0.670702	85	61.4089	-73.8151
4	25542513	N	C	T	163	0.0184049	0.848777	91	24.2114	-180.917	0.863673	72	16.0662	-150.312
4	25542518	N	T	C	157	0.001	0.671	79	57.0225	-68.7415	0.679607	78	54.8266	-71.8014
4	25542521	N	A	T	165	0.001	0.637454	91	72.387	-61.8879	0.648748	74	57.0291	-54.9794
4	25542522	N	C	G	152	0.001	0.825217	80	30.6544	-150.963	0.819658	72	28.4679	-132.884
4	25542555	N	T	C	161	0.001	0.750167	88	48.2216	-119.701	0.739886	73	41.6499	-94.3942
4	25542571	N	C	T	157	0.001	0.642953	84	65.8047	-59.687	0.630224	73	59.2277	-46.7499
4	25542582	N	C	T	161	0.001	0.564749	85	81.1839	-25.597	0.579	76	70.2098	-28.2694
4	25542590	N	C	T	166	0.001	0.651264	86	65.802	-65.1127	0.612575	80	68.0073	-43.6349
4	25542615	N	A	C	169	0.001	0.727424	88	52.616	-106.755	0.728548	81	48.2309	-98.8417
4	25542633	N	T	A	159	0.001	0.674535	86	61.4076	-76.6051	0.712471	73	46.0444	-81.7057
4	25542644	N	G	T	133	0.001	0.710285	69	43.8525	-76.2948	0.625083	64	52.648	-39.1983
4	25542646	N	A	T	134	0.001	0.897324	68	15.2899	-167.834	0.803233	66	28.4759	-113.89
4	25542654	N	T	G	117	0.001	0.714429	63	39.466	-71.2796	0.759432	54	28.4919	-76.7735
4	25542655	N	G	T	121	0.001	0.815595	65	26.28	-118.014	0.768036	56	28.4892	-82.8617
4	25542661	N	A	C	120	0.075	0.7597	64	26.2077	-82.7429	0.71732	56	13.0292	-50.7775
4	25542671	N	G	T	109	0.001	0.810552	58	24.0921	-103.161	0.725641	51	30.6931	-61.2925
4	25542678	N	G	A	102	0.001	0.607214	56	48.2642	-28.9582	0.587015	46	41.6859	-18.9762
4	25542691	N	A	G	90	0.001	0.660107	50	37.2861	-40.3668	0.625083	40	32.905	-24.499
4	25542693	N	G	T	93	0.001	0.784504	51	24.1014	-81.2384	0.785905	42	19.719	-67.313
4	25542697	N	G	T	90	0.001	0.784504	51	24.1014	-81.2384	0.76941	39	19.723	-58.0713
4	25542698	N	C	T	92	0.0978261	0.656771	51	22.8419	-33.1524	0.641447	41	17.3089	-23.1732
4	25542735	N	T	A	80	0.075	0.641599	44	18.8946	-25.6321	0.545238	36	27.9171	-6.70284
4	25542801	N	T	A	102	0.001	0.600067	45	39.49	-21.5872	0.438556	57	54.8546	16.2424
4	25542802	N	A	T	101	0.001	0.600067	45	39.49	-21.5872	0.428524	56	52.6587	18.7246
4	25542807	N	G	A	101	0.001	0.652276	46	35.0942	-35.0904	0.436321	55	52.66	16.2739
4	25542815	N	A	T	108	0.001	0.708472	48	30.6971	-52.5375	0.516678	60	63.6395	-4.46112
4	25542817	N	T	A	108	0.001	0.659681	47	35.0929	-37.8304	0.475393	61	63.6381	6.73929
4	25542818	N	A	T	119	0.001	0.796494	54	24.0974	-90.5777	0.846385	65	21.8855	-133.172
4	25542823	N	T	A	120	0.0125	0.649404	54	40.8435	-39.9683	0.476728	66	59.7262	6.65228
4	25542844	N	A	G	115	0.001	0.827141	52	19.7057	-98.8768	0.825614	63	24.0854	-119.071
4	25542846	N	C	A	109	0.001	0.823745	51	19.707	-95.6775	0.810552	58	24.0921	-103.161
4	25542866	N	C	A	96	0.015625	0.758274	45	23.2271	-62.866	0.823404	51	13.7524	-90.5306
4	25542885	N	T	C	90	0.0166667	0.652881	43	31.9975	-32.5563	0.5	47	42.7058	0
4	25543168	N	T	G	129	0.001	0.697101	66	43.8565	-67.6532	0.682662	63	43.8605	-59.1302
4	25543174	N	A	G	130	0.001	0.82111	67	26.2773	-124.378	0.746196	63	35.0716	-84.0522
4	25543176	N	G	A	132	0.147727	0.674203	68	12.2692	-40.4934	0.693242	64	26.2284	-51.2732
4	25543182	N	T	A	137	0.001	0.700134	70	46.0484	-73.0419	0.686692	67	46.0524	-64.4885
4	25543187	N	A	T	137	0.0547445	0.755964	71	19.4613	-84.707	0.699879	66	35.6245	-63.8612
4	25543193	N	G	A	140	0.001	0.73929	69	39.458	-88.9556	0.746643	71	39.4553	-94.9336
4	25543194	N	C	T	144	0.0833333	0.553895	71	53.418	-15.733	0.603078	73	32.0309	-29.2362
4	25543212	N	G	A	141	0.001	0.788071	66	30.6731	-106.778	0.746831	75	41.6472	-100.374
4	25543219	N	G	A	136	0.001	0.633422	60	48.2589	-39.4743	0.513167	76	81.196	-4.44707
4	25543222	N	A	T	146	0.001	0.676588	68	48.2482	-61.3892	0.615462	78	65.8127	-43.7416
4	25543233	N	A	C	143	0.041958	0.582072	69	59.8044	-25.9306	0.661799	74	31.5482	-52.7616
4	25543250	N	A	T	138	0.001	0.833556	66	24.0814	-128.699	0.819658	72	28.4679	-132.884
4	25543255	N	A	G	139	0.0107914	0.778135	67	31.9909	-102.921	0.63478	72	49.0298	-46.2953
4	25543261	N	G	A	131	0.001	0.765802	64	32.873	-93.7314	0.582144	67	61.4329	-25.9836
4	25543273	N	A	T	142	0.001	0.73929	69	39.458	-88.9556	0.589101	73	65.8194	-30.8914
4	25543296	N	C	T	137	0.001	0.818394	66	26.2787	-121.192	0.746643	71	39.4553	-94.9336
4	25543303	N	A	G	137	0.001	0.698545	63	41.6632	-65.1296	0.743406	74	41.6486	-97.3796
4	25543309	N	T	A	140	0.001	0.734531	64	37.2675	-80.5457	0.6185	76	63.6182	-43.854
4	25543342	N	A	T	131	0.001	0.707831	65	41.6606	-70.8875	0.697101	66	43.8565	-67.6532
4	25543347	N	A	T	129	0.001	0.738621	65	37.2661	-83.5173	0.687625	64	43.8591	-61.9572
4	25543364	N	A	G	117	0.102564	0.715842	63	24.2844	-59.8691	0.599111	54	22.5283	-20.0716
4	25543403	N	C	A	55	0.001	0.593813	32	28.5212	-14.315	0.869812	23	6.561	-51.4258
4	25544738	N	T	C	97	0.001	0.841137	44	15.3219	-88.3557	0.792648	53	24.0988	-87.4546
4	25544755	N	A	C	104	0.001	0.61232	49	41.6819	-26.66	0.672843	55	39.4767	-48.4481
4	25544761	N	T	C	102	0.001	0.734851	49	28.4986	-61.7682	0.754887	53	28.4932	-73.7467
4	25544784	N	A	G	99	0.001	0.689015	45	30.7011	-43.9373	0.70384	54	35.0836	-57.5679
4	25544811	N	G	T	119	0.001	0.660484	53	39.4793	-42.9032	0.636455	66	52.6454	-44.5219
4	25544812	N	C	T	121	0.001	0.672843	55	39.4767	-48.4481	0.636455	66	52.6454	-44.5219
4	25544849	N	G	A	132	0.001	0.557415	61	59.2437	-16.1856	0.492953	71	76.8082	2.2113
4	25544893	N	C	A	108	0.001	0.725641	51	30.6931	-61.2925	0.596556	57	50.4601	-26.3056
4	25544898	N	A	C	105	0.001	0.56004	50	48.2722	-13.9051	0.509097	55	59.2517	-2.21541
4	25544909	N	A	C	90	0.001	0.488364	43	46.0844	2.22048	0.510645	47	50.4735	-2.2185
4	25544924	N	A	C	118	0.001	0.672843	55	39.4767	-48.4481	0.76208	63	32.8743	-90.6868
4	25544972	N	T	A	118	0.001	0.661124	59	43.8658	-47.9763	0.695045	59	39.4713	-59.7444
4	25544990	N	G	T	132	0.001	0.623033	61	50.4548	-36.685	0.676174	71	50.4415	-63.925
4	25545004	N	T	C	146	0.001	0.472204	72	74.6096	9.01123	0.635225	74	59.2264	-49.4177
4	25545010	N	T	C	152	0.001	0.594658	74	65.818	-33.4258	0.628291	78	63.6155	-49.1304
4	25545035	N	A	T	156	0.001	0.580301	81	74.5976	-30.6594	0.573382	75	70.2112	-25.7886
4	25545050	N	T	C	162	0.12963	0.537825	84	32.1539	-10.9861	0.595721	78	47.436	-29.8495
4	25545056	N	A	G	156	0.001	0.617362	81	68.0059	-46.2459	0.600067	75	65.8167	-35.9787
4	25545057	N	G	C	155	0.001	0.612575	80	68.0073	-43.6349	0.613409	75	63.6195	-41.2398
4	25545101	N	G	A	148	0.001	0.53661	82	83.3852	-13.6228	0.606131	66	57.0398	-33.7535
4	25545114	N	G	A	148	0.121622	0.5	74	38.7278	0	0.594009	74	41.7727	-27.2333
4	25545147	N	C	T	138	0.001	0.550758	69	68.0219	-16.0919	0.463744	69	70.2192	11.3488
4	25545148	N	C	T	140	0.001	0.557181	70	68.0206	-18.4941	0.47141	70	72.415	9.01761
4	25545180	N	T	C	140	0.001	0.548419	62	61.4396	-13.7649	0.64112	78	61.4182	-54.6291
4	25545207	N	T	A	142	0.001	0.642953	70	54.8373	-49.7392	0.625083	72	59.229	-44.0981
4	25545211	N	G	A	141	0.001	0.722371	72	43.8484	-85.0431	0.768295	69	35.0636	-102.219
4	25545220	N	C	T	139	0.001	0.43996	75	72.4084	20.8576	0.578177	64	59.2397	-23.5412
4	25545226	N	C	A	139	0.001	0.6975	76	50.4348	-78.0873	0.777963	63	30.6771	-97.4964
4	25545232	N	G	C	141	0.001	0.710667	76	48.2376	-84.2142	0.784805	65	30.6745	-103.676
4	25545278	N	T	G	135	0.001	0.486833	76	81.196	4.44707	0.525441	59	61.4436	-6.74429
4	25545282	N	G	T	126	0.001	0.840807	69	24.0774	-138.382	0.930112	57	8.71287	-157.716
4	25545287	N	G	A	131	0.001	0.698763	73	48.2416	-75.564	0.689782	58	39.4727	-56.8964
4	25545299	N	T	C	123	0.001	0.685838	70	48.2456	-67.0203	0.698245	53	35.0849	-54.6951
4	25545325	N	A	T	121	0.001	0.477597	67	70.2218	6.72604	0.537062	54	54.8586	-9.08546
4	25545326	N	T	A	120	0.001	0.727424	66	39.462	-80.0664	0.685309	54	37.2808	-51.5313
4	25545331	N	A	T	111	0.001	0.754016	65	35.0689	-90.0684	0.674029	46	32.897	-40.8388
4	25545340	N	A	T	99	0.001	0.722371	54	32.8863	-63.7823	0.711252	45	28.5039	-50.0267
4	25545342	N	A	G	104	0.001	0.695045	59	39.4713	-59.7444	0.711252	45	28.5039	-50.0267
4	25545358	N	T	A	93	0.001	0.698245	53	35.0849	-54.6951	0.775184	40	19.7217	-61.1376
4	25545376	N	T	G	76	0.001	0.53661	41	41.6926	-6.81138	0.514295	35	37.3061	-2.2258
4	25545478	N	A	G	75	0.02	0.558936	43	40.5929	-11.5688	0.74525	32	11.5424	-39.2955
4	25545492	N	T	A	76	0.001	0.613712	44	37.2941	-24.265	0.781438	32	15.3379	-50.2909
4	25545508	N	G	A	73	0.001	0.627992	43	35.0982	-27.0149	0.766845	30	15.3406	-44.1481
4	25545578	N	A	T	77	0.001	0.621703	37	30.7118	-21.9863	0.72515	40	24.1161	-47.9483
4	25545593	N	T	G	69	0.001	0.617726	34	28.5186	-19.4779	0.743019	35	19.7283	-45.9698
4	25545668	N	T	C	53	0.001	0.571476	28	26.3294	-9.36228	0.600067	25	21.9389	-11.9929
4	25545681	N	G	T	47	0.001	0.592654	27	24.1335	-11.9174	0.600067	20	17.5511	-9.59432
4	25545817	N	C	T	71	0.001	0.777963	36	17.5298	-55.7122	0.685838	35	24.1228	-33.5101
4	25545835	N	A	G	77	0.0194805	0.486306	37	38.5827	2.22426	0.512991	40	34.2629	-2.19723
4	25545858	N	G	A	76	0.001	0.485705	35	37.3061	2.2258	0.53661	41	41.6926	-6.81138
4	25545890	N	C	T	69	0.001	0.485705	35	37.3061	2.2258	0.558863	34	32.913	-9.26057
4	25545900	N	G	T	69	0.001	0.484838	33	35.1116	2.22753	0.583389	36	32.9104	-14.188
4	25545903	N	T	A	64	0.001	0.451581	31	30.7198	6.88245	0.606131	33	28.5199	-16.8768
4	25545915	N	A	T	58	0.001	0.666778	27	19.739	-22.8332	0.645258	31	24.1281	-22.4259
4	25545916	N	A	T	58	0.001	0.481469	27	28.5279	2.23428	0.677538	31	21.9309	-28.159
4	25545921	N	C	A	59	0.001	0.461513	26	26.332	4.54845	0.666778	33	24.1255	-27.9072
4	25545929	N	G	T	57	0.0526316	0.437736	25	22.3836	6.95255	0.638365	32	14.0489	-18.7095
4	25545931	N	T	A	61	0.001	0.666778	27	19.739	-22.8332	0.588294	34	30.7158	-14.2477
4	25546038	N	G	T	80	0.05625	0.519269	27	26.5	-2.23428	0.604054	53	28.0999	-22.8995
4	25546046	N	A	T	86	0.001	0.468729	32	32.9157	4.51953	0.592654	54	48.2669	-23.8348
4	25546102	N	T	C	80	0.001	0.531271	32	32.9157	-4.51953	0.5	48	52.6694	0
4	25546108	N	C	T	75	0.001	0.533356	30	30.7211	-4.52788	0.511119	45	48.2789	-2.21944
4	25546118	N	C	A	67	0.001	0.5	28	30.7238	0	0.512829	39	41.6953	-2.22286
4	25546122	N	C	A	70	0.001	0.655276	29	21.9336	-22.6148	0.609829	41	35.1009	-21.7668
4	25546130	N	G	A	68	0.001	0.566711	30	28.5239	-9.32383	0.552667	38	37.3021	-9.21074
4	25546155	N	G	C	53	0.0566038	0.604082	22	7.94836	-8.97097	0.449638	31	28.3762	6.88245
4	25546184	N	A	G	50	0.001	0.5	24	26.3347	0	0.538487	26	26.332	-4.54845
4	25546235	N	T	A	53	0.001	0.576974	26	24.1348	-9.40673	0.629716	27	21.9362	-17.2163
4	25546241	N	C	T	66	0.001	0.677538	31	21.9309	-28.159	0.657248	35	26.32	-27.6859
4	25546256	N	C	A	78	0.001	0.647157	34	26.3213	-24.9574	0.636455	44	35.0969	-29.6812
4	25546258	N	C	T	71	0.001	0.666778	33	24.1255	-27.9072	0.605333	38	32.9077	-19.2747
4	25546275	N	T	C	91	0.001	0.690603	42	28.5079	-41.4075	0.653163	49	37.2875	-37.6248
4	25546468	N	A	G	62	0.001	0.857381	28	8.75155	-59.7942	0.676588	34	24.1241	-30.6946
4	25546527	N	T	A	81	0.001	0.872043	39	10.9341	-87.9141	0.714429	42	26.3107	-47.5198
4	25546547	N	T	C	73	0.001	0.879041	33	8.74489	-76.3023	0.700134	40	26.3133	-41.7382
4	25546551	N	C	T	75	0.001	0.971743	35	2.15054	-111.947	0.700134	40	26.3133	-41.7382
4	25546645	N	A	G	42	0.001	0.750167	16	8.76756	-21.7638	0.576974	26	24.1348	-9.40673
4	25547717	N	A	C	60	0.001	0.642953	28	21.9349	-19.8957	0.5	32	35.1129	0
4	25547750	N	C	T	63	0.001	0.606131	33	28.5199	-16.8768	0.433289	30	28.5239	9.32383
4	25547766	N	A	T	62	0.001	0.625083	32	26.324	-19.5992	0.399933	30	26.3267	14.3915
4	25550345	N	T	C	53	0.001	0.434739	23	21.9416	6.9841	0.600067	30	26.3267	-14.3915
4	25551175	N	A	G	40	0.001	0.518531	27	28.5279	-2.23428	0.538487	13	13.166	-2.27422
4	25552670	N	C	T	57	0.001	0.720147	25	15.3472	-29.1792	0.593813	32	28.5212	-14.315
4	25552697	N	T	C	71	0.001	0.857381	28	8.75155	-59.7942	0.744349	43	24.1121	-56.85
4	25552701	N	A	G	77	0.001	0.871215	31	8.74755	-69.6696	0.717536	46	28.5026	-52.9372
4	25552720	N	T	A	82	0.001	0.812709	32	13.1407	-57.4209	0.700134	50	32.8917	-52.1728
4	25552722	N	A	G	80	0.001	0.812709	32	13.1407	-57.4209	0.687625	48	32.8943	-46.4679
4	25552755	N	A	G	77	0.001	0.788071	33	15.3366	-53.3892	0.68194	44	30.7025	-41.1093
4	25552761	N	G	T	69	0.001	0.766845	30	15.3406	-44.1481	0.666778	39	28.5119	-32.9813
4	25552768	N	T	C	67	0.001	0.653949	26	19.7403	-20.0797	0.561016	41	39.4954	-11.5974
4	25552770	N	C	T	66	0.001	0.846385	26	8.75422	-53.2689	0.675117	40	28.5106	-35.7664
4	25552772	N	C	T	69	0.001	0.92621	27	4.35844	-73.7073	0.738254	42	24.1135	-53.8655
4	25552858	N	A	C	62	0.001	0.68194	22	15.3512	-20.5547	0.600067	40	35.1022	-19.1886
4	25552864	N	C	T	62	0.0967742	0.721133	19	3.78818	-16.712	0.565492	43	27.9143	-11.1956
4	25552942	N	C	T	56	0.001	0.5	22	24.1401	0	0.676588	34	24.1241	-30.6946
4	25554195	N	A	T	36	0.001	0.538487	13	13.166	-2.27422	0.521754	23	24.1388	-2.24072
4	25560232	N	C	T	122	0.001	0.644164	59	46.063	-42.3213	0.682662	63	43.8605	-59.1302
4	25560237	N	A	T	127	0.011811	0.792645	62	27.5837	-101.373	0.86225	65	13.7174	-135.369
4	25560420	N	T	C	98	0.001	0.604236	48	41.6833	-24.0709	0.640093	50	39.4834	-34.734
4	25565267	N	C	T	55	0.001	0.631667	19	15.3552	-12.3175	0.472204	36	37.3048	4.50562
4	25565346	N	C	T	67	0.001	0.625083	24	19.743	-14.6994	0.534907	43	43.8871	-6.80114
4	25565350	N	A	G	72	0.001	0.521754	23	24.1388	-2.24072	0.530633	49	50.4708	-6.77546
4	25565372	N	A	G	71	0.001	0.652276	23	17.5471	-17.5452	0.604236	48	41.6833	-24.0709
4	25567319	N	G	A	110	0.001	0.822437	45	17.5178	-83.9821	0.76941	65	32.8717	-96.7855
4	25567679	N	A	G	68	0.001	0.633422	30	24.1295	-19.7372	0.816	38	15.3299	-69.106
4	25567740	N	T	C	88	0.001	0.621703	37	30.7118	-21.9863	0.823745	51	19.707	-95.6775
4	25567799	N	A	G	98	0.001	0.454515	44	43.8858	9.15305	0.574124	54	50.4641	-18.7674
4	25567831	N	G	A	95	0.001	0.744844	47	26.304	-62.2903	0.854403	48	15.3166	-101.368
4	25567832	N	T	A	108	0.001	0.764883	51	26.2987	-74.3754	0.824778	57	21.8962	-107.374
4	25567863	N	A	T	108	0.001	0.777963	54	26.2947	-83.5684	0.92621	54	8.71687	-147.415
4	25567864	N	G	A	107	0.001	0.462938	54	54.8586	9.08546	0.584962	53	48.2682	-21.3108
4	25567887	N	G	C	100	0.001	0.764883	51	26.2987	-74.3754	0.836959	49	17.5124	-96.8224
4	25567912	N	A	G	101	0.001	0.725641	51	30.6931	-61.2925	0.840227	50	17.5111	-100.053
4	25567914	N	G	A	101	0.001	0.745262	51	28.4959	-67.7307	0.900267	50	10.9194	-124.695
4	25567926	N	T	G	99	0.0606061	0.468042	50	42.3777	6.67169	0.704252	49	16.8744	-44.2164
4	25567935	N	A	C	94	0.001	0.694007	49	32.893	-49.3113	0.822437	45	17.5178	-83.9821
4	25568707	N	A	T	101	0.001	0.773768	53	26.296	-80.4928	0.750167	48	26.3027	-65.2913
4	25571433	N	C	T	45	0.001	0.600067	20	17.5511	-9.59432	0.520013	25	26.3334	-2.23723
4	25571470	N	A	G	43	0.001	0.478246	23	24.1388	2.24072	0.6501	20	15.3539	-15.0114
4	25572652	N	T	C	74	0.001	0.702838	37	24.1201	-39.218	0.432387	37	35.1062	11.6639
4	25572676	N	A	T	68	0.001	0.735451	34	19.7297	-42.9909	0.470569	34	35.1102	4.51217
4	25572694	N	A	T	70	0.001	0.743019	35	19.7283	-45.9698	0.485705	35	37.3061	2.2258
4	25572700	N	G	C	64	0.0234375	0.703226	30	18.8301	-31.3037	0.453812	34	25.9538	6.70939
4	25572710	N	A	T	64	0.001	0.700134	30	19.735	-31.3037	0.5	34	37.3075	0
4	25572714	N	A	G	62	0.001	0.666778	30	21.9322	-25.3702	0.468729	32	32.9157	4.51953
4	25572727	N	C	T	62	0.001	0.600067	30	26.3267	-14.3915	0.437458	32	30.7185	9.29021
4	25572738	N	A	T	63	0.001	0.656354	32	24.1268	-25.1502	0.419301	31	28.5226	11.7961
4	25572773	N	A	G	68	0.001	0.735451	34	19.7297	-42.9909	0.441137	34	32.913	9.26057
4	25572791	N	T	C	62	0.001	0.750167	32	17.5351	-43.5276	0.5	30	32.9184	0
4	25572807	N	G	A	69	0.130435	0.657895	33	5.48524	-17.8509	0.452632	36	26.2464	6.70284
4	25572868	N	C	T	73	0.001	0.5	36	39.502	0	0.513523	37	39.5007	-2.22426
4	25572916	N	T	A	61	0.001	0.777963	27	13.1473	-41.7842	0.647157	34	26.3213	-24.9574
4	25572933	N	G	A	58	0.001	0.760174	25	13.15	-35.6673	0.636455	33	26.3227	-22.2609
4	25573537	N	A	T	61	0.001	0.694574	36	24.1215	-36.3519	0.960307	25	2.16388	-76.7963
4	25573556	N	C	T	63	0.001	0.631667	38	30.7105	-24.6351	0.960307	25	2.16388	-76.7963
4	25573558	N	T	G	63	0.001	0.621703	37	30.7118	-21.9863	0.961847	26	2.16255	-80.2998
4	25573609	N	C	A	80	0.001	0.727424	44	26.308	-53.3776	0.694574	36	24.1215	-36.3519
4	25573653	N	G	T	84	0.001	0.68194	44	30.7025	-41.1093	0.900267	40	8.73555	-99.7563
4	25573664	N	T	A	75	0.001	0.710667	38	24.1188	-42.1071	0.919199	37	6.54232	-98.5831
4	25573668	N	G	C	76	0.001	0.700134	40	26.3133	-41.7382	0.916945	36	6.54366	-95.1711
4	25573706	N	C	T	66	0.001	0.470569	34	35.1102	4.51217	0.687625	32	21.9296	-30.9786
4	25573732	N	G	A	55	0.001	0.555593	27	26.3307	-6.9257	0.678691	28	19.7377	-25.6238
4	25574103	N	A	T	56	0.001	0.566711	30	28.5239	-9.32383	0.576974	26	24.1348	-9.40673
4	25574142	N	G	A	69	0.001	0.600067	35	30.7145	-16.7901	0.470569	34	35.1102	4.51217
4	25574180	N	A	T	79	0.001	0.600067	40	35.1022	-19.1886	0.666778	39	28.5119	-32.9813
4	25574197	N	A	G	75	0.001	0.487171	39	41.6953	2.22286	0.527796	36	37.3048	-4.50562
4	25574311	N	T	A	98	0.001	0.49019	51	54.8626	2.21684	0.531936	47	48.2763	-6.78329
4	25574318	N	G	T	104	0.001	0.49019	51	54.8626	2.21684	0.547201	53	52.6627	-11.4585
4	25574381	N	A	T	91	0.001	0.659681	47	35.0929	-37.8304	0.59097	44	39.4914	-19.0405
4	25574384	N	G	A	87	0.001	0.587015	46	41.6859	-18.9762	0.609829	41	35.1009	-21.7668
4	25574387	N	A	T	89	0.001	0.659681	47	35.0929	-37.8304	0.571476	42	39.494	-14.0434
4	25574391	N	G	T	84	0.001	0.619127	42	35.0996	-24.3762	0.595302	42	37.2968	-19.111
4	25574414	N	A	T	79	0.001	0.675793	37	26.3173	-33.2304	0.619127	42	35.0996	-24.3762
4	25574415	N	A	T	80	0.001	0.6501	40	30.7078	-30.0227	0.6501	40	30.7078	-30.0227
4	25574452	N	G	A	70	0.001	0.709817	31	19.7337	-34.1878	0.692436	39	26.3147	-38.879
4	25574671	N	A	C	54	0.001	0.551759	29	28.5252	-6.90258	0.56004	25	24.1361	-6.95255
4	25574700	N	T	C	49	0.001	0.565261	23	21.9416	-6.9841	0.576974	26	24.1348	-9.40673
4	25575454	N	T	A	74	0.001	0.743752	39	21.9202	-51.4098	0.600067	35	30.7145	-16.7901
4	25575489	N	G	T	72	0.001	0.676588	34	24.1241	-30.6946	0.5	38	41.6966	0
4	25575494	N	A	T	80	0.001	0.865108	37	10.9368	-81.3115	0.744349	43	24.1121	-56.85
4	25575502	N	G	C	78	0.001	0.777963	36	17.5298	-55.7122	0.547651	42	41.6913	-9.17043
4	25575524	N	G	A	79	0.001	0.600067	35	30.7145	-16.7901	0.454515	44	43.8858	9.15305
4	25575529	N	C	A	85	0.001	0.789667	38	17.5271	-61.9045	0.63839	47	37.2901	-32.207
4	25575530	N	A	C	81	0.001	0.794314	34	15.3352	-56.5039	0.680972	47	32.8957	-43.6434
4	25575534	N	C	G	82	0.0182927	0.760795	34	11.5095	-45.1881	0.647656	48	36.1749	-34.9044
4	25575571	N	G	C	91	0.001	0.487171	39	41.6953	2.22286	0.71168	52	32.889	-57.9463
4	25575583	N	A	G	101	0.001	0.717536	46	28.5026	-52.9372	0.563679	55	52.66	-16.2739
4	25575622	N	C	T	99	0.0151515	0.773625	49	17.6946	-70.5036	0.702062	50	31.9431	-52.1728
4	25575635	N	T	C	102	0.001	0.736006	53	30.6905	-67.2047	0.551054	49	48.2736	-11.4972
4	25575637	N	T	C	109	0.001	0.740901	54	30.6891	-70.1814	0.618261	55	46.0684	-31.6659
4	25575656	N	G	T	104	0.001	0.754887	53	28.4932	-73.7467	0.568673	51	48.2709	-16.3444
4	25575662	N	C	T	99	0.001	0.745262	51	28.4959	-67.7307	0.583389	48	43.8805	-18.9174
4	25575697	N	T	A	98	0.001	0.773768	53	26.296	-80.4928	0.733489	45	26.3067	-56.3326
4	25575746	N	C	T	80	0.001	0.5	38	41.6966	0	0.619127	42	35.0996	-24.3762
4	25575761	N	T	A	84	0.001	0.897701	39	8.73688	-96.3864	0.733489	45	26.3067	-56.3326
4	25575787	N	C	T	69	0.0434783	0.532212	34	21.4316	-4.39444	0.661978	35	24.3077	-27.6859
4	25575798	N	A	T	70	0.001	0.571476	35	32.9117	-11.7029	0.600067	35	30.7145	-16.7901
4	25575828	N	C	G	65	0.001	0.594658	37	32.909	-16.7129	0.678691	28	19.7377	-25.6238
4	25575880	N	T	C	69	0.001	0.718094	39	24.1175	-45.0176	0.700134	30	19.735	-31.3037
4	25575894	N	T	A	64	0.001	0.658	38	28.5132	-30.2218	0.76941	26	13.1487	-38.7142
4	25575895	N	A	G	69	0.0434783	0.654615	41	24.1917	-29.3544	0.786325	28	8.21064	-40.2838
4	25575905	N	T	A	69	0.001	0.525017	40	41.6939	-4.49449	0.689782	29	19.7363	-28.4482
4	25575922	N	A	T	70	0.001	0.683049	41	28.5092	-38.5757	0.62077	29	24.1308	-17.087
4	25575935	N	T	A	64	0.001	0.72515	40	24.1161	-47.9483	0.708472	24	15.3486	-26.2687
4	25575958	N	T	A	71	0.001	0.595302	42	37.2968	-19.111	0.724288	29	17.5391	-34.6043
4	25575979	N	C	T	65	0.001	0.583389	36	32.9104	-14.188	0.724288	29	17.5391	-34.6043
4	25575987	N	A	C	63	0.001	0.611185	36	30.7131	-19.3705	0.70384	27	17.5418	-28.784
4	25576081	N	A	C	50	0.001	0.451581	31	30.7198	6.88245	0.789667	19	8.76356	-30.9522
4	25576119	N	G	A	53	0.001	0.562542	32	30.7185	-9.29021	0.80973	21	8.76089	-37.2258
4	25576394	N	C	A	49	0.001	0.538487	26	26.332	-4.54845	0.608768	23	19.7443	-12.0818
4	25576994	N	T	G	75	0.001	0.658642	41	30.7065	-32.7579	0.823745	34	13.138	-63.785
4	25577016	N	G	T	81	0.001	0.622304	45	37.2928	-26.8858	0.750167	36	19.727	-48.9685
4	25577041	N	G	C	82	0.0182927	0.53532	44	36.3916	-6.68261	0.659868	38	27.6314	-30.2218
4	25577051	N	G	T	86	0.001	0.57783	45	41.6873	-16.4739	0.658642	41	30.7065	-32.7579
4	25577064	N	T	A	82	0.001	0.750167	44	24.1108	-59.8504	0.710667	38	24.1188	-42.1071
4	25577082	N	G	A	83	0.001	0.750167	44	24.1108	-59.8504	0.795069	39	17.5258	-65.0221
4	25577084	N	C	A	81	0.001	0.523825	42	43.8885	-4.48973	0.666778	39	28.5119	-32.9813
4	25577115	N	T	C	71	0.001	0.685838	35	24.1228	-33.5101	0.5	36	39.502	0
4	25577152	N	T	G	59	0.001	0.566711	30	28.5239	-9.32383	0.793299	29	13.1447	-47.986
4	25577160	N	G	A	48	0.001	0.538487	26	26.332	-4.54845	0.772909	22	10.9568	-33.2829
4	25577283	N	T	C	91	0.001	0.750167	52	28.4946	-70.7323	0.692436	39	26.3147	-38.879
4	25577323	N	T	G	120	0.001	0.523092	65	68.0273	-6.73019	0.490903	55	59.2517	2.21541
4	25577344	N	G	T	134	0.001	0.571476	77	72.4057	-25.7463	0.649222	57	43.8685	-42.501
4	25577347	N	G	A	133	0.001	0.851586	74	24.0708	-154.628	0.84769	59	19.6963	-121.481
4	25577377	N	C	G	151	0.001	0.666778	81	59.217	-68.4996	0.743019	70	39.4567	-91.9396
4	25577384	N	A	C	154	0.001	0.845469	84	28.4519	-171.5	0.885972	70	17.4844	-165.937
4	25577452	N	T	G	195	0.001	0.772909	110	54.7839	-166.415	0.823745	85	32.845	-159.463
4	25577460	N	G	A	178	0.00842697	0.748774	96	44.8314	-126.243	0.831139	82	29.8372	-157.371
4	25577491	N	T	G	175	0.001	0.862987	102	30.6251	-222.407	0.904379	73	15.2832	-184.706
4	25577534	N	G	A	163	0.001	0.527491	91	94.3593	-11.261	0.486102	72	76.8068	4.45001
4	25577558	N	A	G	132	0.001	0.565261	69	65.8247	-20.9523	0.555593	63	61.4382	-16.16
4	25577561	N	A	C	135	0.001	0.506671	75	81.1973	-2.21057	0.566711	60	57.0478	-18.6477
4	25577562	N	A	T	140	0.001	0.526333	76	78.9987	-8.99953	0.531271	64	65.8314	-9.03906
4	25577564	N	C	T	135	0.001	0.520013	75	79.0001	-6.7117	0.483322	60	63.6395	4.46112
4	25577568	N	T	A	135	0.001	0.5395	76	76.8015	-13.6575	0.457599	59	59.2464	11.4104
4	25577570	N	A	C	136	0.0441176	0.527872	75	67.7254	-8.90892	0.5	61	45.6901	0
4	25577623	N	G	T	151	0.001	0.885314	87	21.8562	-205.751	0.797073	64	28.4786	-107.615
4	25577644	N	T	G	161	0.001	0.835389	91	32.837	-178.72	0.757315	70	37.2595	-98.5316
4	25577645	N	A	T	152	0.001	0.87525	88	24.0521	-200.699	0.890886	64	15.2952	-154.398
4	25577735	N	T	C	156	0.001	0.833556	96	35.0275	-187.199	0.750167	60	32.8783	-81.6142
4	25577754	N	A	T	163	0.001	0.864827	96	28.4359	-210.751	0.880851	67	17.4884	-155.932
4	25577773	N	T	A	166	0.001	0.864827	96	28.4359	-210.751	0.857381	70	21.8789	-149.486
4	25577780	N	T	C	161	0.001	0.872589	94	26.2413	-212.318	0.865916	67	19.6857	-147.678
4	25577798	N	C	T	150	0.001	0.861	79	24.0641	-170.993	0.845301	71	24.0748	-144.865
4	25577892	N	A	G	163	0.001	0.725425	91	54.8092	-109.241	0.847454	72	24.0734	-148.115
4	25577912	N	C	A	147	0.001	0.750167	84	46.0297	-114.26	0.650894	63	48.2549	-47.5676
4	25577966	N	T	G	146	0.001	0.862311	87	26.2506	-189.226	0.796808	59	26.288	-99.0964
4	25578009	N	T	A	134	0.001	0.868667	76	21.8709	-169.218	0.758793	58	30.6838	-82.2127
4	25578037	N	C	T	91	0.001	0.70923	55	35.0822	-60.4563	0.5	36	39.502	0
4	25578051	N	C	A	87	0.001	0.666778	54	39.478	-45.6664	0.515162	33	35.1116	-2.22753
4	25578056	N	A	T	86	0.001	0.423026	52	48.2696	18.8135	0.647157	34	26.3213	-24.9574
4	25578073	N	T	A	73	0.001	0.534907	43	43.8871	-6.80114	0.833556	30	10.9461	-58.4996
4	25578078	N	T	A	69	0.001	0.558178	43	41.6899	-11.5688	0.807898	26	10.9514	-45.7425
4	25578085	N	G	A	63	0.001	0.567613	37	35.1062	-11.6639	0.807898	26	10.9514	-45.7425
4	25578692	N	A	T	61	0.001	0.565261	23	21.9416	-6.9841	0.5	38	41.6966	0
4	25578797	N	C	T	59	0.001	0.8002	25	10.9528	-42.5956	0.647157	34	26.3213	-24.9574
4	25578893	N	A	G	55	0.001	0.531271	32	32.9157	-4.51953	0.652276	23	17.5471	-17.5452
4	25578904	N	T	A	62	0.001	0.5	36	39.502	0	0.576974	26	24.1348	-9.40673
4	25579051	N	A	C	65	0.001	0.588294	34	30.7158	-14.2477	0.677538	31	21.9309	-28.159
4	25579250	N	T	C	70	0.001	0.892154	37	8.73955	-89.6643	0.606131	33	28.5199	-16.8768
4	25579393	N	T	A	53	0.001	0.363545	22	17.5485	14.8406	0.645258	31	24.1281	-22.4259
4	25580436	N	G	T	44	0.001	0.59097	22	19.7457	-9.52023	0.5	22	24.1401	0
4	25581474	N	G	T	49	0.001	0.5	22	24.1401	0	0.777963	27	13.1473	-41.7842
4	25581509	N	C	T	49	0.001	0.826305	23	8.75822	-43.5894	0.423026	26	24.1348	9.40673
4	25581818	N	A	C	45	0.001	0.521754	23	24.1388	-2.24072	0.68194	22	15.3512	-20.5547
4	25581843	N	G	C	45	0.001	0.5	22	24.1401	0	0.695783	23	15.3499	-23.3926
4	25582109	N	C	A	47	0.001	0.5	22	24.1401	0	0.720147	25	15.3472	-29.1792
4	25582682	N	G	A	52	0.001	0.772909	22	10.9568	-33.2829	0.633422	30	24.1295	-19.7372
4	25582684	N	C	G	53	0.001	0.826305	23	8.75822	-43.5894	0.633422	30	24.1295	-19.7372
4	25582686	N	A	G	55	0.001	0.791861	24	10.9541	-39.4687	0.645258	31	24.1281	-22.4259
4	25582689	N	T	A	56	0.001	0.8002	25	10.9528	-42.5956	0.645258	31	24.1281	-22.4259
4	25582721	N	T	C	67	0.001	0.843979	32	10.9434	-64.9628	0.600067	35	30.7145	-16.7901
4	25582730	N	A	G	67	0.001	0.866911	30	8.74888	-66.3673	0.621703	37	30.7118	-21.9863
4	25582748	N	T	A	63	0.001	0.862311	29	8.75022	-63.0752	0.676588	34	24.1241	-30.6946
4	25582751	N	C	T	63	0.001	0.846385	26	8.75422	-53.2689	0.675793	37	26.3173	-33.2304
4	25582753	N	T	A	64	0.001	0.571476	28	26.3294	-9.36228	0.722371	36	21.9242	-42.5216
4	25582796	N	G	C	63	0.001	0.8002	25	10.9528	-42.5956	0.710667	38	24.1188	-42.1071
4	25582825	N	T	A	49	0.001	0.600067	20	17.5511	-9.59432	0.586264	29	26.328	-11.8525
4	25582839	N	A	G	60	0.001	0.869812	23	6.561	-51.4258	0.675793	37	26.3173	-33.2304
4	25582850	N	C	G	57	0.001	0.80973	21	8.76089	-37.2258	0.694574	36	24.1215	-36.3519
4	25582854	N	T	C	59	0.001	0.826305	23	8.75822	-43.5894	0.666778	36	26.3187	-30.4443
4	25582866	N	T	C	52	0.001	0.812709	16	6.57033	-28.7105	0.694574	36	24.1215	-36.3519
4	25582869	N	C	A	50	0.001	0.812709	16	6.57033	-28.7105	0.647157	34	26.3213	-24.9574
4	25582870	N	C	G	49	0.0306122	0.864742	15	0.373213	-27.7546	0.680225	34	22.7674	-30.6946
4	25582874	N	G	T	51	0.001	0.823745	17	6.569	-31.8925	0.647157	34	26.3213	-24.9574
4	25582884	N	T	C	57	0.001	0.777963	18	8.76489	-27.8561	0.589804	39	35.1036	-16.6438
4	25582888	N	C	A	56	0.001	0.722371	18	10.9621	-21.2608	0.579	38	35.1049	-14.1347
4	25582916	N	G	A	58	0.001	0.833556	24	8.75689	-46.7997	0.617726	34	28.5186	-19.4779
4	25582922	N	C	T	53	0.001	0.826305	23	8.75822	-43.5894	0.633422	30	24.1295	-19.7372
4	25582933	N	A	G	60	0.001	0.869812	23	6.561	-51.4258	0.675793	37	26.3173	-33.2304
4	25582945	N	C	T	49	0.001	0.737	19	10.9608	-24.2139	0.5	30	32.9184	0
4	25582974	N	T	C	55	0.001	0.6501	20	15.3539	-15.0114	0.457114	35	35.1089	6.84914
4	25583095	N	G	T	53	0.001	0.722371	18	10.9621	-21.2608	0.685838	35	24.1228	-33.5101
4	25583362	N	A	C	49	0.001	0.464262	28	28.5266	4.53743	0.619127	21	17.5498	-12.1881
4	25583422	N	G	T	60	0.001	0.451581	31	30.7198	6.88245	0.724288	29	17.5391	-34.6043
4	25583438	N	T	A	61	0.001	0.5	32	35.1129	0	0.758793	29	15.3419	-41.1064
4	25583440	N	T	A	61	0.001	0.666778	33	24.1255	-27.9072	0.607214	28	24.1321	-14.4791
4	25583482	N	T	A	64	0.001	0.575808	33	30.7171	-11.7466	0.838936	31	10.9448	-61.725
4	25583487	N	A	T	64	0.001	0.588294	34	30.7158	-14.2477	0.833556	30	10.9461	-58.4996
4	25583505	N	G	T	59	0.001	0.777963	27	13.1473	-41.7842	0.593813	32	28.5212	-14.315
4	25583596	N	G	A	56	0.001	0.724288	29	17.5391	-34.6043	0.555593	27	26.3307	-6.9257
4	25583931	N	T	C	67	0.001	0.843979	32	10.9434	-64.9628	0.600067	35	30.7145	-16.7901
4	25583945	N	C	A	76	0.0592105	0.644841	37	22.0005	-24.1835	0.71139	39	14.4975	-37.3757
4	25583976	N	T	A	79	0.0379747	0.782333	42	10.2905	-58.2599	0.624865	37	28.8636	-21.9863
4	25583987	N	C	T	81	0.001	0.738254	42	24.1135	-53.8655	0.615462	39	32.9063	-21.8708
4	25583994	N	C	G	79	0.001	0.487797	41	43.8898	2.22162	0.526333	38	39.4994	-4.49976
4	25584029	N	T	C	83	0.001	0.674029	46	32.897	-40.8388	0.621703	37	30.7118	-21.9863
4	25584109	N	G	T	80	0.001	0.675117	40	28.5106	-35.7664	0.57505	40	37.2995	-14.0868
4	25584153	N	C	T	93	0.001	0.977591	44	2.13854	-143.735	0.734851	49	28.4986	-61.7682
4	25584161	N	C	T	92	0.0163043	0.803333	45	18.7914	-76.6721	0.587923	47	34.2474	-18.6242
4	25584192	N	T	C	91	0.0659341	0.814458	38	4.6926	-55.0195	0.721733	53	25.2855	-56.8924
4	25584199	N	C	T	90	0.001	0.579	38	35.1049	-14.1347	0.596218	52	46.0724	-23.9073
4	25584214	N	C	T	89	0.001	0.615462	39	32.9063	-21.8708	0.62008	50	41.6806	-29.275
4	25584258	N	A	G	62	0.0241935	0.805	26	5.80025	-40.9114	0.697685	36	22.9987	-36.3519
4	25584316	N	G	A	81	0.001	0.571476	28	26.3294	-9.36228	0.584962	53	48.2682	-21.3108
4	25584354	N	A	C	86	0.0697674	0.778281	36	9.12896	-46.916	0.63141	50	28.1185	-28.3802
4	25584370	N	A	C	76	0.001	0.612979	31	26.3253	-16.9749	0.600067	45	39.49	-21.5872
4	25584894	N	A	G	53	0.001	0.62077	29	24.1308	-17.087	0.374917	24	19.743	14.6994
4	25584989	N	T	C	83	0.001	0.636455	44	35.0969	-29.6812	0.461513	39	39.498	6.82268
4	25585061	N	C	T	60	0.025	0.805172	26	5.8385	-40.9114	0.589757	34	29.6183	-14.2477
4	25586221	N	G	A	103	0.001	0.773768	53	26.296	-80.4928	0.780187	50	24.1028	-78.1462
4	25586248	N	T	G	117	0.001	0.765802	64	32.873	-93.7314	0.773768	53	26.296	-80.4928
4	25586257	N	G	T	125	0.012	0.774945	67	25.9655	-98.3221	0.778105	58	27.6322	-88.9932
4	25586291	N	C	T	124	0.0120968	0.773653	70	34.022	-105.279	0.832895	54	13.5448	-100.013
4	25586313	N	T	A	128	0.001	0.831207	71	26.272	-137.183	0.859889	57	17.5018	-122.867
4	25586329	N	T	C	115	0.001	0.781438	64	30.6758	-100.582	0.804124	51	21.9042	-88.3334
4	25586334	N	G	T	115	0.001	0.781438	64	30.6758	-100.582	0.804124	51	21.9042	-88.3334
4	25586345	N	A	T	105	0.0142857	0.765262	59	29.6319	-85.2492	0.758037	46	17.5626	-61.501
4	25586346	N	G	T	103	0.001	0.776046	58	28.4866	-88.9932	0.755726	45	24.1095	-62.866
4	25586364	N	T	C	116	0.001	0.692436	65	43.8578	-64.7983	0.784504	51	24.1014	-81.2384
4	25586375	N	C	A	106	0.001	0.716811	60	37.2728	-68.7766	0.73929	46	26.3053	-59.3037
4	25586377	N	T	A	116	0.012931	0.678976	62	42.8709	-56.3181	0.756951	54	21.7043	-72.3786
4	25586378	N	A	T	121	0.001	0.772909	66	32.8703	-99.8488	0.691037	55	37.2795	-54.3671
4	25586387	N	T	C	126	0.001	0.743019	70	39.4567	-91.9396	0.768036	56	28.4892	-82.8617
4	25586430	N	A	T	145	0.001	0.737	76	43.8431	-96.8557	0.724788	69	41.6552	-82.5526
4	25586431	N	C	A	140	0.001	0.746831	75	41.6472	-100.374	0.738621	65	37.2661	-83.5173
4	25586432	N	A	G	139	0.001	0.756928	74	39.4513	-103.971	0.76941	65	32.8717	-96.7855
4	25586458	N	T	A	155	0.001	0.768472	82	41.6379	-121.576	0.767302	73	37.2555	-107.653
4	25586459	N	T	A	158	0.001	0.747153	83	46.031	-111.256	0.693462	75	50.4361	-75.2305
4	25586463	N	A	T	158	0.001	0.773992	84	41.6352	-127.703	0.770451	74	37.2541	-110.71
4	25586468	N	C	A	150	0.001	0.759667	79	41.6419	-112.441	0.732549	71	41.6526	-88.4528
4	25586472	N	A	T	156	0.001	0.747153	83	46.031	-111.256	0.726178	73	43.8471	-87.9811
4	25586482	N	A	G	154	0.001	0.506333	79	85.5864	-2.20988	0.520013	75	79.0001	-6.7117
4	25586488	N	G	A	152	0.001	0.759667	79	41.6419	-112.441	0.739886	73	41.6499	-94.3942
4	25586506	N	T	G	135	0.0777778	0.795576	69	23.5816	-104.416	0.746832	66	12.5495	-68.9978
4	25586515	N	A	T	134	0.001	0.70602	68	43.8538	-73.4018	0.697101	66	43.8565	-67.6532
4	25586517	N	A	T	134	0.001	0.882608	68	17.4871	-159.263	0.818394	66	26.2787	-121.192
4	25586524	N	T	C	125	0.001	0.738621	65	37.2661	-83.5173	0.700134	60	39.47	-62.6073
4	25586531	N	C	T	109	0.001	0.593283	59	52.6547	-26.2324	0.700134	50	32.8917	-52.1728
4	25586537	N	G	A	96	0.001	0.653949	52	39.4807	-40.1594	0.704682	44	28.5052	-47.1342
4	25586539	N	C	T	94	0.001	0.538487	52	52.664	-9.09689	0.595302	42	37.2968	-19.111
4	25586555	N	A	T	88	0.001	0.59097	44	39.4914	-19.0405	0.636455	44	35.0969	-29.6812
4	25586566	N	T	G	74	0.001	0.589804	39	35.1036	-16.6438	0.514295	35	37.3061	-2.2258
4	25586567	N	C	A	73	0.001	0.684334	38	26.316	-36.0426	0.77161	35	17.5311	-52.6395
4	25588312	N	A	T	69	0.001	0.580699	31	28.5226	-11.7961	0.447333	38	37.3021	9.21074
4	25588377	N	T	G	97	0.001	0.805082	41	17.5231	-71.2963	0.678691	56	39.4753	-51.2475
4	25588386	N	C	A	99	0.001	0.772909	44	21.9136	-66.5659	0.782006	55	26.2933	-86.6545
4	25588403	N	G	T	101	0.001	0.777963	45	21.9122	-69.6403	0.660822	56	41.6726	-45.4398
4	25588408	N	C	A	93	0.001	0.756269	41	21.9176	-57.4258	0.71168	52	32.889	-57.9463
4	25588410	N	A	T	115	0.001	0.796494	54	24.0974	-90.5777	0.819886	61	24.0881	-112.685
4	25588421	N	C	A	112	0.0267857	0.695869	52	33.2817	-51.8387	0.833653	60	12.1264	-106.624
4	25588428	N	A	T	116	0.001	0.660484	53	39.4793	-42.9032	0.698545	63	41.6632	-65.1296
4	25588436	N	T	G	120	0.001	0.862311	58	17.5004	-126.15	0.822796	62	24.0868	-115.874
4	25588448	N	A	C	103	0.001	0.74016	50	28.4972	-64.7424	0.811529	53	21.9016	-94.646
4	25588459	N	A	T	127	0.001	0.797073	64	28.4786	-107.615	0.76208	63	32.8743	-90.6868
4	25588477	N	G	T	127	0.011811	0.8024	65	27.5363	-110.749	0.871803	62	11.695	-133.462
4	25588479	N	G	T	128	0.001	0.746433	67	37.2635	-89.4929	0.754268	61	32.877	-84.6278
4	25588488	N	A	G	142	0.001	0.764065	72	37.2568	-104.604	0.785905	70	32.865	-112.188
4	25588524	N	G	A	149	0.0100671	0.814626	80	31.8809	-143.552	0.82573	69	19.6566	-125.554
4	25588534	N	C	A	153	0.001	0.848334	79	26.2613	-163.058	0.932721	74	10.8874	-206.608
4	25588539	N	C	T	149	0.001	0.844386	77	26.264	-156.56	0.930843	72	10.8901	-199.724
4	25588543	N	T	C	152	0.00986842	0.848462	78	25.337	-159.807	0.796484	74	25.871	-119.799
4	25588555	N	T	G	152	0.001	0.7765	76	37.2514	-116.849	0.802834	76	32.857	-130.927
4	25588570	N	A	T	150	0.001	0.540568	74	74.6069	-13.6704	0.5395	76	76.8015	-13.6575
4	25588578	N	T	C	150	0.001	0.788925	71	32.8637	-115.293	0.785	79	37.2474	-126.114
4	25588580	N	C	T	144	0.03125	0.759365	65	32.4186	-90.0684	0.768879	79	23.8402	-105.915
4	25588599	N	C	T	135	0.001	0.793847	63	28.4799	-104.49	0.930843	72	10.8901	-199.724
4	25588604	N	G	T	133	0.001	0.543889	57	57.0518	-11.4253	0.631667	76	61.4209	-49.2701
4	25588606	N	A	T	133	0.001	0.852694	61	19.6937	-127.997	0.833556	72	26.2707	-140.399
4	25588609	N	G	T	130	0.001	0.770672	61	30.6798	-91.3532	0.898817	69	15.2885	-171.202
4	25588617	N	G	T	109	0.0275229	0.764952	50	24.5148	-71.3346	0.8665	59	8.55663	-118.178
4	25588619	N	C	T	129	0.001	0.635011	63	50.4521	-41.9975	0.651616	66	50.4482	-50.1014
4	25588627	N	A	T	132	0.001	0.815595	65	26.28	-118.014	0.791239	67	30.6718	-109.889
4	25588629	N	A	G	129	0.001	0.806656	62	26.284	-108.52	0.910722	67	13.094	-173.328
4	25588640	N	T	A	115	0.001	0.716811	60	37.2728	-68.7766	0.763812	55	28.4906	-79.812
4	25588672	N	A	G	91	0.001	0.68012	50	35.0889	-46.1778	0.756269	41	21.9176	-57.4258
4	25588674	N	G	A	89	0.0337079	0.698439	49	30.731	-49.3113	0.850155	40	4.77976	-72.5474
4	25588688	N	G	A	103	0.001	0.672529	58	41.6699	-50.9847	0.733489	45	26.3067	-56.3326
4	25588689	N	A	G	102	0.001	0.707035	58	37.2755	-62.9692	0.727424	44	26.308	-53.3776
4	25588694	N	G	C	97	0.001	0.782006	55	26.2933	-86.6545	0.881207	42	10.9301	-97.8736
4	25588697	N	G	A	96	0.001	0.759432	54	28.4919	-76.7735	0.881207	42	10.9301	-97.8736
4	25588700	N	C	A	99	0.001	0.777963	54	26.2947	-83.5684	0.822437	45	17.5178	-83.9821
4	25588702	N	A	G	102	0.001	0.759432	54	28.4919	-76.7735	0.896098	48	10.9221	-117.959
4	25588706	N	T	G	103	0.001	0.763812	55	28.4906	-79.812	0.896098	48	10.9221	-117.959
4	25588707	N	A	T	102	0.001	0.759432	54	28.4919	-76.7735	0.896098	48	10.9221	-117.959
4	25588721	N	A	T	102	0.001	0.870618	54	15.3086	-121.095	0.771014	48	24.1054	-71.9963
4	25588784	N	T	G	49	0.001	0.520013	25	26.3334	-2.23723	0.583389	24	21.9402	-9.45869
4	25589009	N	A	T	56	0.001	0.629716	27	21.9362	-17.2163	0.413736	29	26.328	11.8525
4	25589010	N	G	A	52	0.001	0.730923	26	15.3459	-32.1208	0.5	26	28.5292	0
4	25589022	N	T	A	61	0.001	0.607214	28	24.1321	-14.4791	0.424192	33	30.7171	11.7466
4	25589068	N	T	A	81	0.001	0.605333	38	32.9077	-19.2747	0.721078	43	26.3093	-50.4397
4	25589116	N	T	A	76	0.001	0.432387	37	35.1062	11.6639	0.666778	39	28.5119	-32.9813
4	25589212	N	A	G	109	0.001	0.446393	56	54.8559	13.8274	0.641604	53	41.6766	-37.2622
4	25589224	N	G	C	109	0.001	0.457599	59	59.2464	11.4104	0.62008	50	41.6806	-29.275
4	25589300	N	T	A	138	0.001	0.814496	70	28.4706	-126.526	0.926755	68	10.8954	-185.983
4	25589339	N	G	T	135	0.001	0.485705	70	74.6123	4.4516	0.538487	65	65.83	-11.3711
4	25589351	N	G	A	127	0.001	0.548419	62	61.4396	-13.7649	0.646251	65	50.4495	-47.383
4	25589378	N	T	G	124	0.001	0.523825	63	65.8327	-6.73459	0.557415	61	59.2437	-16.1856
4	25589396	N	A	T	125	0.001	0.815595	65	26.28	-118.014	0.933623	60	8.70888	-168.042
4	25589449	N	C	A	101	0.001	0.576974	52	48.2696	-18.8135	0.571476	49	46.0764	-16.384
4	25589478	N	G	A	93	0.016129	0.553776	47	45.1255	-11.519	0.623565	46	30.0368	-26.3608
4	25589490	N	T	A	91	0.001	0.568227	44	41.6886	-14.0041	0.446773	47	46.079	11.519
4	25589536	N	G	T	81	0.001	0.472204	36	37.3048	4.50562	0.57783	45	41.6873	-16.4739
4	25589541	N	G	T	84	0.001	0.567613	37	35.1062	-11.6639	0.595809	47	41.6846	-21.5091
4	25589588	N	A	T	72	0.001	0.5	32	35.1129	0	0.625083	40	32.905	-24.499
4	25589591	N	T	A	69	0.001	0.5	32	35.1129	0	0.648748	37	28.5146	-27.4897
4	25589623	N	T	A	62	0.001	0.461513	26	26.332	4.54845	0.555593	36	35.1076	-9.23427
4	25590361	N	A	T	75	0.001	0.697101	33	21.9282	-33.8266	0.714429	42	26.3107	-47.5198
4	25590462	N	C	T	72	0.001	0.542886	35	35.1089	-6.84914	0.567613	37	35.1062	-11.6639
4	25590593	N	T	C	114	0.001	0.654649	55	41.6739	-42.6944	0.610243	59	50.4575	-31.452
4	25590622	N	T	C	141	0.0212766	0.414149	67	45.4978	25.3821	0.595976	74	63.8024	-33.4258
4	25590639	N	G	A	133	0.001	0.666778	66	48.2509	-55.8145	0.656821	67	50.4468	-52.836
4	25590656	N	T	A	141	0.001	0.857381	70	21.8789	-149.486	0.831207	71	26.272	-137.183
4	25590668	N	G	T	142	0.001	0.657248	70	52.64	-55.3718	0.80576	72	30.6651	-125.556
4	25590672	N	G	A	148	0.001	0.680676	72	50.4401	-66.7322	0.829167	76	28.4626	-145.672
4	25590678	N	T	A	146	0.001	0.718456	71	43.8498	-82.1158	0.746831	75	41.6472	-100.374
4	25590700	N	G	C	151	0.001	0.736269	72	41.6512	-91.4185	0.810334	79	32.853	-140.387
4	25590711	N	C	T	144	0.0208333	0.773077	67	21.3261	-93.8873	0.862245	77	22.0156	-164.434
4	25590712	N	A	T	149	0.001	0.803019	71	30.6664	-122.408	0.884872	78	19.671	-184.175
4	25590715	N	A	C	148	0.0101351	0.799136	69	29.8256	-116.134	0.835616	79	21.8441	-149.964
4	25590717	N	G	T	145	0.0517241	0.798541	67	23.2519	-105.118	0.85035	78	11.0384	-138.833
4	25590718	N	C	T	138	0.001	0.836045	67	24.0801	-131.921	0.91577	71	13.0886	-186.934
4	25590726	N	T	A	145	0.001	0.826305	69	26.2747	-130.768	0.921334	76	13.082	-204
4	25590727	N	A	T	144	0.001	0.62695	67	54.8412	-41.7138	0.636455	77	61.4196	-51.9422
4	25590729	N	C	G	145	0.062069	0.714162	66	17.9277	-61.0875	0.74118	79	36.5804	-95.1583
4	25590799	N	T	A	140	0.001	0.687625	64	43.8591	-61.9572	0.723834	76	46.0404	-90.4691
4	25590805	N	G	A	137	0.001	0.784805	65	30.6745	-103.676	0.87525	72	19.679	-164.208
4	25590812	N	C	T	146	0.164384	0.624726	69	30.8595	-31.9384	0.741893	77	10.432	-65.3066
4	25590833	N	A	C	164	0.001	0.783973	74	35.0569	-117.602	0.87803	90	24.0494	-207.338
4	25590843	N	A	G	132	0.001	0.903495	62	13.1007	-156.387	0.8002	70	30.6678	-119.268
4	25590861	N	A	T	163	0.00920245	0.667702	78	56.1678	-65.9626	0.643744	85	57.5445	-59.0352
4	25590869	N	A	G	155	0.001	0.930843	72	10.8901	-199.724	0.843603	83	28.4532	-168.255
4	25590871	N	G	T	149	0.0100671	0.830807	71	19.6872	-131.899	0.809785	78	31.9079	-137.228
4	25590872	N	T	C	157	0.16242	0.627412	73	30.5524	-34.0708	0.61694	84	25.1639	-33.1489
4	25590888	N	T	G	150	0.001	0.80576	72	30.6651	-125.556	0.859214	78	24.0654	-167.711
4	25590895	N	A	T	145	0.001	0.781009	73	35.0582	-114.509	0.791861	72	32.8623	-118.406
4	25590896	N	A	T	145	0.001	0.774831	71	35.0609	-108.348	0.770451	74	37.2541	-110.71
4	25590897	N	T	C	147	0.001	0.788925	71	32.8637	-115.293	0.7765	76	37.2514	-116.849
4	25590902	N	T	A	140	0.001	0.791239	67	30.6718	-109.889	0.753594	73	39.4527	-100.95
4	25590907	N	C	T	138	0.001	0.750167	64	35.0702	-87.0551	0.783973	74	35.0569	-117.602
4	25590915	N	G	T	128	0.001	0.768036	56	28.4892	-82.8617	0.80576	72	30.6651	-125.556
4	25590918	N	T	A	127	0.011811	0.78	54	25.5129	-83.5684	0.78	73	28.1005	-109.85
4	25590934	N	C	T	84	0.001	0.647157	34	26.3213	-24.9574	0.780187	50	24.1028	-78.1462
4	25590972	N	T	C	54	0.001	0.481469	27	28.5279	2.23428	0.592654	27	24.1335	-11.9174
4	25591011	N	A	G	74	0.001	0.566711	30	28.5239	-9.32383	0.772909	44	21.9136	-66.5659
4	25591046	N	G	T	92	0.001	0.897701	39	8.73688	-96.3864	0.754887	53	28.4932	-73.7467
4	25591062	N	G	T	99	0.001	0.863879	44	13.1247	-96.2571	0.727424	55	32.885	-66.722
4	25591065	N	C	T	102	0.001	0.891566	46	10.9248	-111.242	0.785905	56	26.292	-89.7507
4	25591071	N	C	G	110	0.0272727	0.699344	48	19.2366	-44.9868	0.779367	62	28.4859	-94.4201
4	25591078	N	A	T	107	0.001	0.820214	50	19.7083	-92.4866	0.789667	57	26.2907	-92.8567
4	25591089	N	A	T	113	0.001	0.71168	52	32.889	-57.9463	0.787077	61	28.4826	-98.2642
4	25591091	N	T	A	112	0.001	0.71168	52	32.889	-57.9463	0.8002	60	26.2867	-102.229
4	25591092	N	T	A	107	0.001	0.68012	50	35.0889	-46.1778	0.719445	57	35.0796	-66.2773
4	25591094	N	C	T	108	0.001	0.580053	50	46.075	-18.8633	0.586264	58	52.656	-23.705
4	25591104	N	C	A	107	0.001	0.92185	51	8.72087	-137.14	0.785905	56	26.292	-89.7507
4	25591109	N	A	T	106	0.001	0.647157	51	39.482	-37.4361	0.727424	55	32.885	-66.722
4	25591128	N	T	A	103	0.001	0.843366	51	17.5098	-103.292	0.653949	52	39.4807	-40.1594
4	25591132	N	T	A	99	0.001	0.775694	49	24.1041	-75.0653	0.92028	50	8.72221	-133.721
4	25591134	N	T	A	96	0.001	0.680972	47	32.8957	-43.6434	0.714429	49	30.6958	-55.4397
4	25591140	N	G	A	92	0.001	0.717536	46	28.5026	-52.9372	0.826305	46	17.5164	-87.1789
4	25591147	N	G	T	89	0.134831	0.552838	43	31.3864	-8.99837	0.684932	46	6.50169	-29.3488
4	25591150	N	G	T	86	0.001	0.683049	41	28.5092	-38.5757	0.644541	45	35.0956	-32.3735
4	25591160	N	A	T	95	0.001	0.702263	47	30.6985	-49.6523	0.72932	48	28.4999	-58.8088
4	25591176	N	T	C	105	0.001	0.530633	49	50.4708	-6.77546	0.732298	56	32.8837	-69.6754
4	25591216	N	G	T	85	0.001	0.488881	45	48.2789	2.21944	0.6501	40	30.7078	-30.0227
4	25591226	N	A	C	91	0.001	0.543507	46	46.0804	-9.13717	0.711252	45	28.5039	-50.0267
4	25591227	N	C	A	93	0.001	0.521754	46	48.2776	-4.48144	0.702263	47	30.6985	-49.6523
4	25591240	N	A	G	101	0.0148515	0.530921	49	49.561	-6.77546	0.66835	52	30.0776	-42.3567
4	25591243	N	C	A	97	0.0309278	0.597804	47	39.7889	-21.5091	0.81922	50	10.2339	-82.5406
4	25591263	N	T	A	105	0.001	0.510211	49	52.668	-2.21764	0.589345	56	50.4615	-23.7676
4	25591269	N	A	G	105	0.001	0.865629	52	15.3112	-114.495	0.717126	53	32.8877	-60.8569
4	25591271	N	G	T	106	0.001	0.470569	51	52.6654	6.76825	0.527291	55	57.0545	-6.75539
4	25591281	N	T	A	102	0.0147059	0.675204	50	27.9485	-42.564	0.791346	52	23.1448	-84.3413
4	25591283	N	T	C	101	0.001	0.687625	48	32.8943	-46.4679	0.736006	53	30.6905	-67.2047
4	25591288	N	C	A	99	0.0151515	0.572165	49	45.1468	-16.384	0.77835	50	17.7151	-73.5318
4	25591303	N	T	A	92	0.001	0.600067	45	39.49	-21.5872	0.787426	47	21.9096	-75.8267
4	25591317	N	A	T	80	0.001	0.64112	39	30.7091	-27.3145	0.438984	41	39.4954	11.5974
4	25591335	N	T	G	71	0.001	0.302899	33	21.9282	33.8266	0.710667	38	24.1188	-42.1071
4	25591337	N	C	T	74	0.001	0.441137	34	32.913	9.26057	0.550033	40	39.4967	-9.18958
4	25591348	N	T	G	77	0.0194805	0.717143	35	21.0572	-39.5998	0.66065	42	23.916	-32.0407
4	25591404	N	A	G	73	0.001	0.677538	31	21.9309	-28.159	0.690603	42	28.5079	-41.4075
4	25591409	N	T	A	74	0.001	0.742097	31	17.5364	-40.5301	0.674535	43	30.7038	-38.3026
4	25591411	N	G	T	70	0.001	0.586264	29	26.328	-11.8525	0.658642	41	30.7065	-32.7579
4	25591429	N	A	C	63	0.001	0.518531	27	28.5279	-2.23428	0.611185	36	30.7131	-19.3705
4	25591431	N	A	C	62	0.0241935	0.518827	27	27.6858	-2.23428	0.589706	35	23.946	-13.9001
4	25591464	N	G	C	72	0.0208333	0.601429	30	25.5275	-14.3915	0.512369	42	36.4659	-2.19723
4	25591492	N	A	T	70	0.001	0.791861	24	10.9541	-39.4687	0.608768	46	39.4887	-24.1636
4	25592001	N	A	C	89	0.0168539	0.591954	44	38.5557	-19.0405	0.614943	45	30.0589	-23.7844
4	25592017	N	A	T	82	0.001	0.595302	42	37.2968	-19.111	0.550033	40	39.4967	-9.18958
4	25592058	N	A	T	108	0.001	0.796494	54	24.0974	-90.5777	0.740901	54	30.6891	-70.1814
4	25592069	N	A	G	99	0.001	0.823745	51	19.707	-95.6775	0.750167	48	26.3027	-65.2913
4	25592070	N	C	A	98	0.001	0.627536	51	41.6792	-31.9145	0.468064	47	48.2763	6.78329
4	25592078	N	T	A	95	0.001	0.836959	49	17.5124	-96.8224	0.73929	46	26.3053	-59.3037
4	25592083	N	A	G	92	0.001	0.744844	47	26.304	-62.2902	0.711252	45	28.5039	-50.0267
4	25592107	N	G	A	85	0.001	0.744349	43	24.1121	-56.85	0.547651	42	41.6913	-9.17043
4	25592120	N	A	G	95	0.001	0.796116	49	21.9069	-82.0591	0.652276	46	35.0942	-35.0904
4	25592129	N	A	T	96	0.001	0.804551	46	19.7137	-79.8148	0.660107	50	37.2861	-40.3668
4	25592156	N	T	A	93	0.001	0.63839	47	37.2901	-32.207	0.565261	46	43.8831	-13.9682
4	25592169	N	C	T	93	0.001	0.744349	43	24.1121	-56.85	0.700134	50	32.8917	-52.1728
4	25592171	N	G	A	100	0.001	0.771014	48	24.1054	-71.9963	0.730923	52	30.6918	-64.2415
4	25592189	N	G	C	101	0.0148515	0.807422	47	13.6175	-78.0239	0.743172	54	29.6865	-70.1814
4	25592190	N	T	A	95	0.001	0.683049	41	28.5092	-38.5757	0.555593	54	52.6614	-13.8514
4	25592193	N	T	A	98	0.001	0.704682	44	28.5052	-47.1342	0.555593	54	52.6614	-13.8514
4	25592234	N	T	A	103	0.001	0.826305	46	17.5164	-87.1789	0.807222	57	24.0934	-100.003
4	25592240	N	T	A	102	0.001	0.680972	47	32.8957	-43.6434	0.636455	55	43.8711	-37.1016
4	25592245	N	G	C	105	0.001	0.840227	50	17.5111	-100.053	0.8002	55	24.0961	-93.7103
4	25592279	N	T	A	103	0.001	0.865629	52	15.3112	-114.495	0.784504	51	24.1014	-81.2384
4	25592292	N	G	A	108	0.001	0.821643	56	21.8976	-104.18	0.76941	52	26.2973	-77.4284
4	25592328	N	T	G	103	0.001	0.589345	56	50.4615	-23.7676	0.468064	47	48.2763	6.78329
4	25592348	N	T	C	100	0.001	0.821643	56	21.8976	-104.18	0.68194	44	30.7025	-41.1093
4	25592357	N	G	C	102	0.001	0.768036	56	28.4892	-82.8617	0.674029	46	32.897	-40.8388
4	25592433	N	T	A	98	0.001	0.76941	52	26.2973	-77.4284	0.782797	46	21.9109	-72.7274
4	25592630	N	A	T	76	0.001	0.731862	41	24.1148	-50.898	0.857381	35	10.9394	-74.7428
4	25592797	N	T	G	77	0.001	0.689015	45	30.7011	-43.9372	0.812709	32	13.1407	-57.4209
4	25592967	N	T	A	115	0.001	0.76208	63	32.8743	-90.6868	0.71168	52	32.889	-57.9463
4	25592980	N	A	C	113	0.001	0.623033	61	50.4548	-36.685	0.634705	52	41.6779	-34.5773
4	25592988	N	A	T	116	0.001	0.5	62	68.0313	0	0.537062	54	54.8586	-9.08546
4	25593003	N	A	G	123	0.001	0.764883	68	35.0649	-99.1672	0.672843	55	39.4767	-48.4481
4	25593009	N	T	C	119	0.001	0.738621	65	37.2661	-83.5173	0.685309	54	37.2808	-51.5313
4	25593052	N	C	T	107	0.001	0.70923	55	35.0822	-60.4563	0.673192	52	37.2835	-45.9116
4	25593059	N	T	G	112	0.0267857	0.798531	58	24.2765	-95.9721	0.715456	54	21.3981	-55.9258
4	25593060	N	A	G	112	0.001	0.779848	59	28.4852	-92.0741	0.717126	53	32.8877	-60.8569
4	25593086	N	C	A	105	0.001	0.821643	56	21.8976	-104.18	0.714429	49	30.6958	-55.4397
4	25593096	N	G	C	112	0.0535714	0.83042	59	7.05875	-94.0381	0.74492	53	26.9062	-67.2047
4	25593124	N	A	T	109	0.001	0.74154	58	32.881	-75.6207	0.666778	51	37.2848	-43.1294
4	25593130	N	G	A	106	0.001	0.727424	55	32.885	-66.722	0.686399	51	35.0876	-48.9993
4	25593133	N	T	A	113	0.001	0.728966	59	35.0769	-72.153	0.70384	54	35.0836	-57.5679
4	25593148	N	A	T	109	0.001	0.74154	58	32.881	-75.6207	0.70602	51	32.8903	-55.0514
4	25593175	N	T	A	105	0.001	0.768036	56	28.4892	-82.8617	0.816538	49	19.7097	-89.3044
4	25593177	N	T	G	107	0.001	0.754556	57	30.6851	-79.1873	0.820214	50	19.7083	-92.4866
4	25593235	N	T	A	74	0.001	0.909364	33	6.54766	-84.9668	0.585423	41	37.2981	-16.5816
4	25593313	N	G	A	87	0.001	0.558178	43	41.6899	-11.5688	0.545485	44	43.8858	-9.15305
4	25593348	N	A	G	97	0.001	0.954849	44	4.33577	-132.614	0.792648	53	24.0988	-87.4546
4	25593394	N	A	G	99	0.001	0.549052	51	50.4682	-11.4771	0.5	48	52.6694	0
4	25593401	N	T	A	101	0.001	0.547201	53	52.6627	-11.4585	0.458306	48	48.2749	9.12262
4	25593406	N	G	T	103	0.001	0.730923	52	30.6918	-64.2415	0.823745	51	19.707	-95.6775
4	25593545	N	C	T	74	0.001	0.562542	32	30.7185	-9.29021	0.666778	42	30.7051	-35.5183
4	25593673	N	T	G	95	0.001	0.771014	48	24.1054	-71.9963	0.723553	47	28.5012	-55.8649
4	25593762	N	A	C	113	0.001	0.603517	58	50.4588	-28.8675	0.618261	55	46.0684	-31.6659
4	25593769	N	T	G	108	0.0138889	0.656003	56	34.2628	-41.9886	0.635885	52	40.7798	-34.5773
4	25593818	N	T	A	96	0.001	0.830007	47	17.5151	-90.3848	0.775694	49	24.1041	-75.0653
4	25593833	N	C	T	96	0.001	0.600067	45	39.49	-21.5872	0.607915	51	43.8765	-26.5608
4	25593845	N	T	A	83	0.001	0.512829	39	41.6953	-2.22286	0.522742	44	46.083	-4.48539
4	25593893	N	T	A	93	0.001	0.869812	46	13.122	-102.852	0.766135	47	24.1068	-68.9396
4	25593940	N	G	A	77	0.001	0.658642	41	30.7065	-32.7579	0.666778	36	26.3187	-30.4443
4	25593980	N	T	C	90	0.001	0.708472	48	30.6971	-52.5375	0.738254	42	24.1135	-53.8655
4	25594060	N	G	T	79	0.001	0.895	38	8.73822	-93.0223	0.731862	41	24.1148	-50.898
4	25594215	N	T	A	94	0.0159574	0.773777	48	23.1427	-71.9963	0.803261	46	13.6705	-74.9247
4	25594222	N	T	A	97	0.001	0.72932	48	28.4999	-58.8088	0.714429	49	30.6958	-55.4397
4	25594233	N	T	A	109	0.001	0.750167	52	28.4946	-70.7323	0.737	57	32.8823	-72.6418
4	25594239	N	G	C	101	0.001	0.755272	49	26.3013	-68.3063	0.923359	52	8.71954	-140.561
4	25594248	N	T	C	106	0.0141509	0.668269	52	30.029	-42.3567	0.462607	54	53.9069	9.08546
4	25594260	N	C	A	110	0.0136364	0.747367	51	27.6324	-67.7307	0.691411	59	32.2034	-55.9799
4	25594278	N	T	G	109	0.001	0.632742	49	39.4847	-32.0546	0.600067	60	52.6534	-28.783
4	25594284	N	C	T	104	0.001	0.446773	47	46.079	11.519	0.579	57	52.6574	-21.202
4	25594303	N	T	C	121	0.001	0.596218	52	46.0724	-23.9073	0.565261	69	65.8247	-20.9523
4	25594341	N	C	T	140	0.001	0.576322	59	54.8519	-21.1533	0.543239	81	81.1893	-15.9863
4	25594349	N	T	C	136	0.001	0.666778	57	41.6712	-48.2034	0.721667	79	48.2336	-92.9611
4	25594382	N	A	T	136	0.001	0.721459	61	37.2715	-71.7003	0.853569	75	24.0694	-157.892
4	25594389	N	C	A	136	0.001	0.541011	61	61.4409	-11.3964	0.600067	75	65.8167	-35.9787
4	25594418	N	T	C	135	0.001	0.862311	58	17.5004	-126.15	0.818394	77	30.6584	-141.391
4	25594444	N	T	C	133	0.001	0.857381	56	17.5031	-119.588	0.844386	77	26.264	-156.56
4	25594468	N	A	T	134	0.001	0.852694	61	19.6937	-127.997	0.83584	73	26.2693	-143.621
4	25594472	N	T	A	130	0.001	0.813769	59	24.0908	-106.328	0.845301	71	24.0748	-144.865
4	25594519	N	A	G	135	0.001	0.612015	67	57.0385	-36.3452	0.485284	68	72.4177	4.45329
4	25594539	N	C	T	131	0.0114504	0.751938	64	34.1747	-87.0551	0.759572	67	27.9926	-91.6901
4	25594555	N	T	G	108	0.0277778	0.715606	53	26.2876	-56.8924	0.575499	55	43.0329	-18.4711
4	25594556	N	C	A	107	0.0420561	0.665488	56	38.5622	-45.4398	0.5	51	35.1497	0
4	25594596	N	G	T	122	0.001	0.796808	59	26.288	-99.0964	0.76208	63	32.8743	-90.6868
4	25594598	N	T	C	122	0.0245902	0.833139	59	16.0801	-108.525	0.762439	63	26.2869	-86.2495
4	25594606	N	T	G	118	0.0127119	0.716133	56	34.2024	-63.3597	0.673615	62	36.3732	-52.7102
4	25594609	N	A	T	126	0.001	0.698545	63	41.6632	-65.1296	0.714429	63	39.466	-71.2796
4	25594642	N	A	T	128	0.001	0.852694	61	19.6937	-127.997	0.82111	67	26.2773	-124.378
4	25594653	N	G	A	123	0.001	0.83629	61	21.8909	-120.221	0.806656	62	26.284	-108.52
4	25594681	N	T	C	120	0.001	0.83629	61	21.8909	-120.221	0.796808	59	26.288	-99.0964
4	25594699	N	A	C	117	0.001	0.718896	64	39.4647	-74.1965	0.717126	53	32.8877	-60.8569
4	25594701	N	G	T	116	0.001	0.718896	64	39.4647	-74.1965	0.730923	52	30.6918	-64.2415
4	25594709	N	C	A	111	0.001	0.745927	59	32.8797	-78.6117	0.730923	52	30.6918	-64.2415
4	25594733	N	C	T	117	0.001	0.559362	59	57.0491	-16.213	0.534506	58	59.2477	-9.06499
4	25594759	N	C	A	109	0.0137615	0.829978	53	13.6647	-96.8432	0.806409	56	23.1372	-96.8521
4	25594777	N	C	A	89	0.001	0.805082	41	17.5231	-71.2963	0.771014	48	24.1054	-71.9963
4	25594818	N	C	T	87	0.001	0.789667	38	17.5271	-61.9045	0.755272	49	26.3013	-68.3063
4	25594852	N	T	A	104	0.001	0.744844	47	26.304	-62.2903	0.737	57	32.8823	-72.6418
4	25594864	N	T	A	103	0.001	0.73929	46	26.3053	-59.3037	0.754556	57	30.6851	-79.1873
4	25594912	N	A	G	103	0.001	0.771014	48	24.1054	-71.9963	0.854782	55	17.5044	-116.316
4	25594947	N	T	G	102	0.001	0.782797	46	21.9109	-72.7274	0.732298	56	32.8837	-69.6754
4	25594993	N	T	C	83	0.001	0.685838	35	24.1228	-33.5101	0.666778	48	35.0916	-40.5924
4	25595028	N	A	T	91	0.001	0.700134	40	26.3133	-41.7382	0.549052	51	50.4682	-11.4771
4	25595586	N	A	T	68	0.001	0.653949	26	19.7403	-20.0797	0.619127	42	35.0996	-24.3762
4	25595635	N	G	T	66	0.001	0.558863	34	32.913	-9.26057	0.562542	32	30.7185	-9.29021
4	25596678	N	G	C	61	0.0491803	0.683645	33	12.1326	-26.6554	0.573935	28	24.4999	-9.36228
4	25597096	N	G	C	87	0.001	0.833556	48	17.5138	-93.5994	0.718094	39	24.1175	-45.0176
4	25597116	N	T	C	92	0.001	0.549052	51	50.4682	-11.4771	0.902708	41	8.73421	-103.132
4	25597118	N	T	A	85	0.001	0.565261	46	43.8831	-13.9682	0.923359	39	6.53965	-105.421
4	25597128	N	A	T	90	0.001	0.551054	49	48.2736	-11.4972	0.756269	41	21.9176	-57.4258
4	25597130	N	C	T	86	0.001	0.608768	46	39.4887	-24.1636	0.550033	40	39.4967	-9.18958
4	25597177	N	G	T	83	0.001	0.93052	43	6.53432	-119.147	0.700134	40	26.3133	-41.7382
4	25597437	N	T	G	68	0.001	0.666778	39	28.5119	-32.9813	0.655276	29	21.9336	-22.6148
4	25607450	N	T	C	71	0.001	0.542886	35	35.1089	-6.84914	0.611185	36	30.7131	-19.3705
4	25607470	N	C	A	83	0.001	0.608768	46	39.4887	-24.1636	0.486477	37	39.5007	2.22426
4	25607477	N	C	T	87	0.001	0.766135	47	24.1068	-68.9396	0.750167	40	21.9189	-54.4095
4	25607546	N	G	T	79	0.001	0.695783	46	30.6998	-46.7853	0.484838	33	35.1116	2.22753
4	25607577	N	G	A	76	0.001	0.642953	42	32.9024	-29.8435	0.823745	34	13.138	-63.785
4	25607666	N	C	T	65	0.0230769	0.513728	38	32.2782	-2.19723	0.631687	27	21.135	-17.2163
4	25607669	N	T	A	64	0.001	0.648748	37	28.5146	-27.4897	0.592654	27	24.1335	-11.9174
4	25607670	N	A	G	64	0.001	0.513523	37	39.5007	-2.22426	0.629716	27	21.9362	-17.2163
4	25607673	N	C	A	63	0.001	0.486477	37	39.5007	2.22426	0.653949	26	19.7403	-20.0797
4	25607695	N	C	A	65	0.001	0.461513	39	39.498	6.82268	0.653949	26	19.7403	-20.0797
4	25607712	N	A	T	60	0.001	0.485705	35	37.3061	2.2258	0.720147	25	15.3472	-29.1792
4	25607806	N	G	A	46	0.001	0.423026	26	24.1348	9.40673	0.700134	20	13.1567	-20.8691
4	25608839	N	C	T	56	0.001	0.586264	29	26.328	-11.8525	0.777963	27	13.1473	-41.7842
4	25608910	N	G	A	93	0.016129	0.864426	44	7.80319	-90.5529	0.675376	49	34.0961	-43.3752
4	25608935	N	T	A	97	0.001	0.673585	49	35.0902	-43.3752	0.812709	48	19.711	-86.1314
4	25608970	N	A	G	93	0.001	0.717536	46	28.5026	-52.9372	0.89388	47	10.9234	-114.598
4	25608971	N	C	A	90	0.001	0.522742	44	46.083	-4.48539	0.717536	46	28.5026	-52.9372
4	25608977	N	T	C	88	0.001	0.627992	43	35.0982	-27.0149	0.399933	45	39.49	21.5872
4	25608984	N	G	A	84	0.001	0.714429	42	26.3107	-47.5198	0.857381	42	13.1273	-89.6913
4	25609065	N	G	T	73	0.001	0.459432	37	37.3035	6.83519	0.583389	36	32.9104	-14.188
4	25609073	N	T	C	70	0.001	0.702838	37	24.1201	-39.218	0.757748	33	17.5338	-46.5459
4	25609081	N	A	G	70	0.001	0.684334	38	26.316	-36.0426	0.750167	32	17.5351	-43.5276
4	25609100	N	A	T	62	0.001	0.548419	31	30.7198	-6.88245	0.51614	31	32.917	-2.22949
4	25609163	N	T	C	88	0.001	0.533356	45	46.0817	-6.79182	0.511636	43	46.0844	-2.22048
4	25609232	N	A	T	108	0.001	0.660484	53	39.4793	-42.9032	0.782006	55	26.2933	-86.6544
4	25609237	N	A	T	105	0.001	0.807898	52	21.9029	-91.4851	0.754887	53	28.4932	-73.7467
4	25609271	N	T	G	85	0.001	0.738254	42	24.1135	-53.8655	0.837434	43	15.3232	-85.1231
4	25609293	N	A	T	65	0.001	0.612979	31	26.3253	-16.9749	0.558863	34	32.913	-9.26057
4	25609449	N	G	T	87	0.001	0.900267	40	8.73555	-99.7563	0.766135	47	24.1068	-68.9396
4	25609480	N	A	T	73	0.001	0.485705	35	37.3061	2.2258	0.552667	38	37.3021	-9.21074
4	25609519	N	G	C	74	0.0405405	0.702597	34	16.074	-32.8918	0.671429	40	22.1635	-32.22
4	25609716	N	A	G	66	0.001	0.675793	37	26.3173	-33.2304	0.586264	29	26.328	-11.8525
4	25609741	N	G	A	60	0.001	0.636455	33	26.3227	-22.2609	0.666778	27	19.739	-22.8332
4	25610486	N	C	G	46	0.001	0.68194	22	15.3512	-20.5547	0.458306	24	24.1375	4.56131
4	25610555	N	A	C	51	0.001	0.523825	21	21.9442	-2.24487	0.533356	30	30.7211	-4.52788
4	25610564	N	T	C	52	0.001	0.5	22	24.1401	0	0.566711	30	28.5239	-9.32383
4	25610589	N	G	T	48	0.001	0.611185	18	15.3566	-9.68525	0.466644	30	30.7211	4.52788
4	25610624	N	A	T	38	0.001	0.571476	14	13.1647	-4.68114	0.541695	24	24.1375	-4.56131
4	25610651	N	T	A	39	0.001	0.533356	15	15.3606	-2.26394	0.5	24	26.3347	0
4	25611425	N	G	A	73	0.001	0.714429	35	21.9256	-39.5998	0.526333	38	39.4994	-4.49976
4	25611439	N	T	A	80	0.001	0.743752	39	21.9202	-51.4098	0.731862	41	24.1148	-50.898
4	25611453	N	G	T	86	0.001	0.750167	44	24.1108	-59.8504	0.738254	42	24.1135	-53.8655
4	25611522	N	A	T	88	0.001	0.702263	47	30.6985	-49.6523	0.805082	41	17.5231	-71.2963
4	25611533	N	T	A	90	0.0333333	0.647804	47	23.5119	-31.1624	0.797458	43	17.8424	-70.4206
4	25611538	N	T	C	84	0.001	0.652276	46	35.0942	-35.0904	0.789667	38	17.5271	-61.9045
4	25611545	N	T	G	65	0.001	0.750167	36	19.727	-48.9685	0.62077	29	24.1308	-17.087
4	25611552	N	T	A	71	0.0422535	0.757463	42	12.298	-51.9142	0.624292	29	22.5122	-17.087
4	25611570	N	C	T	61	0.001	0.722371	36	21.9242	-42.5216	0.56004	25	24.1361	-6.95255
4	25611577	N	T	A	57	0.001	0.437458	32	30.7185	9.29021	0.640093	25	19.7417	-17.367
4	25611603	N	G	A	72	0.001	0.651264	43	32.901	-32.5563	0.793299	29	13.1447	-47.986
4	25611639	N	G	T	84	0.001	0.61232	49	41.6819	-26.66	0.743019	35	19.7283	-45.9698
4	25611653	N	G	A	83	0.001	0.666778	48	35.0916	-40.5924	0.714429	35	21.9256	-39.5998
4	25611654	N	C	G	82	0.001	0.830007	47	17.5151	-90.3848	0.685838	35	24.1228	-33.5101
4	25611705	N	G	A	66	0.001	0.625083	40	32.905	-24.499	0.692436	26	17.5431	-25.9193
4	25611741	N	G	T	60	0.025	0.649594	34	25.2238	-24.9574	0.723793	26	9.61136	-28.1166
4	25611750	N	A	C	60	0.001	0.606131	33	28.5199	-16.8768	0.444407	27	26.3307	6.9257
4	25611759	N	T	C	60	0.001	0.636455	33	26.3227	-22.2609	0.740901	27	15.3446	-35.0907
4	25611860	N	C	A	56	0.001	0.714429	28	17.5405	-31.6798	0.428524	28	26.3293	9.36228
4	25611942	N	C	T	114	0.001	0.750167	56	30.6864	-76.1732	0.776046	58	28.4866	-88.9932
4	25611952	N	A	T	127	0.001	0.843979	64	21.8869	-129.926	0.80973	63	26.2827	-111.677
4	25611970	N	T	C	146	0.001	0.847454	72	24.0734	-148.115	0.851586	74	24.0708	-154.628
4	25611971	N	C	T	144	0.001	0.605704	71	61.4276	-36.1514	0.602808	73	63.6222	-36.0626
4	25611974	N	A	G	143	0.001	0.565261	69	65.8247	-20.9523	0.540568	74	74.6069	-13.6704
4	25611986	N	T	C	170	0.001	0.797818	84	37.2408	-141.691	0.76762	86	43.8298	-127.01
4	25611991	N	T	A	173	0.001	0.776655	85	41.6339	-130.777	0.750167	88	48.2216	-119.701
4	25611995	N	T	C	168	0.001	0.795378	83	37.2421	-138.563	0.776655	85	41.6339	-130.777
4	25612016	N	C	G	170	0.105882	0.680365	87	32.8939	-64.4444	0.619463	83	38.3383	-38.8149
4	25612026	N	T	A	170	0.001	0.804801	87	37.2368	-151.111	0.72304	83	50.4254	-98.3863
4	25612030	N	G	T	165	0.00909091	0.792481	87	32.1885	-139.143	0.822479	78	29.8128	-144.576
4	25612034	N	C	A	162	0.001	0.814163	86	35.0409	-155.236	0.750167	76	41.6459	-103.378
4	25612043	N	T	A	168	0.001	0.839307	87	30.6451	-173.477	0.802671	81	35.0476	-139.446
4	25612050	N	A	C	164	0.001	0.785905	84	39.438	-134.626	0.812709	80	32.8517	-143.552
4	25612084	N	G	A	133	0.0112782	0.559775	60	48.8853	-15.9816	0.63113	73	58.2232	-46.7499
4	25612085	N	T	G	133	0.001	0.758237	62	32.8757	-87.6521	0.732549	71	41.6526	-88.4528
4	25612089	N	A	T	134	0.0223881	0.811166	62	24.502	-108.52	0.775604	72	23.5734	-102.331
4	25612131	N	A	T	138	0.001	0.833556	66	24.0814	-128.699	0.819658	72	28.4679	-132.884
4	25612139	N	T	A	131	0.137405	0.692099	58	23.4612	-46.2188	0.673773	73	17.4833	-45.6084
4	25612148	N	C	A	125	0.001	0.810552	58	24.0921	-103.161	0.746433	67	37.2635	-89.4929
4	25612168	N	T	A	132	0.001	0.693678	62	41.6646	-62.2709	0.728724	70	41.6539	-85.4974
4	25612173	N	C	G	122	0.001	0.593283	59	52.6547	-26.2324	0.682662	63	43.8605	-59.1302
4	25612187	N	T	G	116	0.0387931	0.690236	56	25.9946	-49.8342	0.752465	60	26.0581	-77.3074
4	25612188	N	C	A	119	0.001	0.785905	56	26.292	-89.7507	0.905032	63	13.0993	-159.769
4	25612191	N	T	G	115	0.156522	0.663492	53	9.99191	-29.0363	0.597575	62	31.8097	-22.5538
4	25612198	N	A	G	117	0.001	0.684334	57	39.474	-54.0638	0.766845	60	30.6811	-88.2961
4	25612199	N	C	A	118	0.001	0.661124	59	43.8658	-47.9763	0.678085	59	41.6686	-53.7827
4	25612206	N	T	G	129	0.001	0.687625	64	43.8591	-61.9572	0.692436	65	43.8578	-64.7983
4	25612208	N	C	G	122	0.0122951	0.869722	61	11.7193	-130.195	0.822336	61	23.1654	-112.685
4	25612224	N	A	C	110	0.109091	0.541735	56	33.0092	-8.78889	0.695319	54	18.3818	-43.2215
4	25612225	N	A	T	108	0.001	0.691037	55	37.2795	-54.3671	0.622723	53	43.8738	-31.7854
4	25612231	N	C	T	103	0.001	0.698245	53	35.0849	-54.6951	0.62008	50	41.6806	-29.275
4	25612246	N	C	A	65	0.001	0.533356	30	30.7211	-4.52788	0.542886	35	35.1089	-6.84914
4	25612349	N	C	A	57	0.001	0.740901	27	15.3446	-35.0907	0.566711	30	28.5239	-9.32383
4	25612358	N	A	G	59	0.001	0.517253	29	30.7225	-2.2317	0.5	30	32.9184	0
4	25612391	N	A	T	77	0.001	0.666778	39	28.5119	-32.9813	0.816	38	15.3299	-69.106
4	25612411	N	T	A	88	0.001	0.775694	49	24.1041	-75.0653	0.795069	39	17.5258	-65.0221
4	25612431	N	T	A	97	0.001	0.679365	53	37.2821	-48.7125	0.795652	44	19.7163	-73.5405
4	25612434	N	A	G	99	0.001	0.666778	54	39.478	-45.6664	0.8002	45	19.715	-76.6721
4	25612435	N	A	G	96	0.001	0.666778	51	37.2848	-43.1294	0.844674	45	15.3205	-91.5969
4	25612474	N	A	C	118	0.001	0.666778	66	48.2509	-55.8145	0.884872	52	13.114	-122.783
4	25612491	N	C	A	124	0.0241935	0.704851	69	31.5802	-68.5924	0.638636	55	42.1558	-37.1016
4	25612519	N	A	C	145	0.001	0.756581	78	41.6432	-109.411	0.686692	67	46.0524	-64.4885
4	25612539	N	C	A	145	0.001	0.889149	81	19.667	-194.204	0.765802	64	32.873	-93.7314
4	25612552	N	A	G	133	0.001	0.843086	70	24.0761	-141.621	0.825614	63	24.0854	-119.071
4	25612553	N	T	C	134	0.001	0.767302	73	37.2555	-107.653	0.852694	61	19.6937	-127.997
4	25612558	N	T	C	131	0.001	0.685055	73	50.4388	-69.5525	0.862311	58	17.5004	-126.15
4	25612575	N	C	A	125	0.001	0.700134	70	46.0484	-73.0419	0.672843	55	39.4767	-48.4481
4	25612590	N	A	G	122	0.001	0.764883	68	35.0649	-99.1672	0.833556	54	19.703	-105.299
4	25612628	N	G	A	103	0.001	0.768036	56	28.4892	-82.8617	0.744844	47	26.304	-62.2903
4	25612650	N	C	T	90	0.001	0.750167	48	26.3027	-65.2913	0.76208	42	21.9162	-60.4579
4	25612669	N	C	A	80	0.001	0.644541	45	35.0956	-32.3735	0.857381	35	10.9394	-74.7428
4	25612698	N	G	T	84	0.001	0.478246	46	48.2776	4.48144	0.579	38	35.1049	-14.1347
4	25612713	N	A	T	82	0.001	0.68194	44	30.7025	-41.1093	0.816	38	15.3299	-69.106
4	25612755	N	A	T	62	0.001	0.538487	39	39.498	-6.82268	0.521754	23	24.1388	-2.24072
4	25612769	N	C	T	62	0.001	0.609829	41	35.1009	-21.7668	0.80973	21	8.76089	-37.2258
4	25613194	N	T	C	35	0.001	0.56004	25	24.1361	-6.95255	0.700134	10	6.57834	-10.4346
4	25613374	N	T	A	79	0.001	0.57783	45	41.6873	-16.4739	0.5	34	37.3075	0
4	25613379	N	T	A	74	0.001	0.595302	42	37.2968	-19.111	0.468729	32	32.9157	4.51953
4	25613423	N	A	G	68	0.001	0.567613	37	35.1062	-11.6639	0.48386	31	32.917	2.22949
4	25613424	N	A	G	68	0.001	0.552667	38	37.3021	-9.21074	0.466644	30	30.7211	4.52788
4	25613448	N	A	C	69	0.001	0.731862	41	24.1148	-50.898	0.750167	28	15.3432	-38.0866
4	25613502	N	T	A	74	0.001	0.619127	42	35.0996	-24.3762	0.437458	32	30.7185	9.29021
4	25613595	N	C	T	64	0.001	0.642953	28	21.9349	-19.8957	0.666778	36	26.3187	-30.4443
4	25613865	N	A	G	43	0.001	0.5	22	24.1401	0	0.523825	21	21.9442	-2.24487
4	25614093	N	A	C	50	0.001	0.461513	26	26.332	4.54845	0.541695	24	24.1375	-4.56131
4	25617909	N	T	A	62	0.001	0.555593	27	26.3307	-6.9257	0.600067	35	30.7145	-16.7901
4	25617974	N	T	G	66	0.001	0.562542	32	30.7185	-9.29021	0.588294	34	30.7158	-14.2477
4	25617979	N	A	T	69	0.001	0.606131	33	28.5199	-16.8768	0.555593	36	35.1076	-9.23427
4	25618050	N	T	C	69	0.0434783	0.5	36	37.4322	0	0.516625	33	21.3976	-2.19723
4	25618055	N	C	T	72	0.001	0.512829	39	41.6953	-2.22286	0.515162	33	35.1116	-2.22753
4	25621607	N	A	T	90	0.001	0.72515	40	24.1161	-47.9483	0.86024	50	15.3139	-107.918
4	25621960	N	G	A	90	0.001	0.72515	40	24.1161	-47.9483	0.8002	50	21.9055	-85.1912
4	25623646	N	A	G	77	0.001	0.838936	31	10.9448	-61.725	0.717536	46	28.5026	-52.9372
4	25628431	N	A	T	107	0.001	0.819886	61	24.0881	-112.685	0.826305	46	17.5164	-87.1789
4	25628445	N	A	T	113	0.001	0.5	64	70.2258	0	0.591898	49	43.8791	-21.4375
4	25628484	N	G	C	132	0.001	0.735451	68	39.4594	-85.9818	0.781438	64	30.6758	-100.582
4	25628527	N	G	A	149	0.001	0.493667	79	85.5864	2.20988	0.571476	70	65.8234	-23.4057
4	25628528	N	A	T	148	0.001	0.734334	79	46.0364	-99.3231	0.782797	69	32.8663	-109.091
4	25628544	N	G	A	150	0.001	0.581135	74	68.0153	-28.3212	0.4605	76	76.8015	13.6575
4	25628586	N	A	T	163	0.001	0.662609	80	59.2184	-65.7333	0.735097	83	48.2282	-104.759
4	25628591	N	A	T	164	0.001	0.709	79	50.4308	-86.725	0.564749	85	81.1839	-25.597
4	25628602	N	G	A	158	0.0664557	0.689966	75	22.2697	-59.7968	0.781335	83	31.7781	-120.077
4	25628605	N	T	A	169	0.001	0.881207	84	21.8602	-195.747	0.870836	85	24.0561	-190.765
4	25628614	N	A	G	169	0.001	0.810334	79	32.853	-140.387	0.87803	90	24.0494	-207.338
4	25628632	N	T	C	179	0.001	0.759209	83	43.8338	-117.88	0.791861	96	43.8164	-157.875
4	25628639	N	G	A	178	0.001	0.937792	80	10.8794	-227.303	0.877803	98	26.236	-225.583
4	25628659	N	T	A	183	0.001	0.777963	81	39.442	-125.353	0.764883	102	52.5973	-148.751
4	25628672	N	G	T	177	0.0169492	0.91382	79	6.43983	-191.909	0.861272	98	28.5338	-209.28
4	25628679	N	G	A	182	0.0247253	0.732288	82	40.8208	-97.6537	0.790584	100	34.1019	-153.819
4	25628686	N	C	A	178	0.001	0.737659	80	46.035	-102.293	0.785905	98	46.011	-157.064
4	25628690	N	T	C	181	0.001	0.57322	82	76.7935	-28.1291	0.575808	99	92.1514	-35.2399
4	25628702	N	G	A	183	0.00819672	0.772582	84	34.1387	-123.113	0.809783	99	40.6623	-174.453
4	25628727	N	T	C	176	0.001	0.887759	80	19.6683	-190.858	0.823132	96	37.2248	-179.659
4	25628735	N	C	G	175	0.0771429	0.808386	77	14.2528	-110.819	0.814948	98	23.4946	-152.104
4	25628741	N	G	A	174	0.00862069	0.820032	77	29.8735	-141.391	0.824794	97	30.154	-177.631
4	25628748	N	T	C	167	0.001	0.847454	72	24.0734	-148.115	0.821267	95	37.2261	-176.468
4	25628770	N	T	G	164	0.00914634	0.807442	73	23.7109	-123.723	0.826177	91	34.0424	-171.159
4	25628782	N	A	G	155	0.001	0.708472	72	46.0457	-78.8062	0.72304	83	50.4254	-98.3863
4	25628824	N	G	C	117	0.001	0.600067	55	48.2656	-26.3844	0.742097	62	35.0729	-81.0602
4	25628855	N	T	C	88	0.001	0.558178	43	41.6899	-11.5688	0.711252	45	28.5039	-50.0267
4	25629919	N	A	G	67	0.001	0.743752	39	21.9202	-51.4098	0.5	28	30.7238	0
4	25629929	N	A	G	73	0.001	0.59097	44	39.4914	-19.0405	0.517253	29	30.7225	-2.2317
4	25629955	N	G	T	86	0.001	0.700134	50	32.8917	-52.1728	0.80576	36	15.3326	-62.7781
4	25629963	N	C	A	93	0.001	0.566082	53	50.4655	-16.3078	0.42495	40	37.2995	14.0868
4	25629987	N	C	T	91	0.0164835	0.748212	55	29.5457	-73.1711	0.658908	36	19.4705	-26.9841
4	25629995	N	A	C	86	0.0174419	0.785973	47	15.7753	-71.1369	0.720543	39	23.2572	-45.0176
4	25630005	N	G	A	93	0.001	0.50944	53	57.0571	-2.21611	0.600067	40	35.1022	-19.1886
4	25630013	N	T	A	94	0.001	0.549052	51	50.4682	-11.4771	0.604721	43	37.2955	-21.6727
4	25630023	N	A	C	90	0.001	0.780187	50	24.1028	-78.1462	0.675117	40	28.5106	-35.7664
4	25630091	N	A	C	86	0.001	0.666778	45	32.8984	-38.0553	0.585423	41	37.2981	-16.5816
4	25630142	N	T	C	60	0.001	0.656354	32	24.1268	-25.1502	0.714429	28	17.5405	-31.6798
4	25630220	N	A	G	44	0.001	0.550033	20	19.7483	-4.59479	0.5	24	26.3347	0
4	25630267	N	C	T	52	0.001	0.76208	21	10.9581	-30.2289	0.612979	31	26.3253	-16.9749
4	25630282	N	C	G	70	0.001	0.857381	28	8.75155	-59.7942	0.738254	42	24.1135	-53.8655
4	25630320	N	G	T	70	0.001	0.600067	30	26.3267	-14.3915	0.474983	40	41.6939	4.49449
4	25630326	N	A	T	69	0.001	0.586264	29	26.328	-11.8525	0.750167	40	21.9189	-54.4095
4	25630417	N	T	G	57	0.001	0.48386	31	32.917	2.22949	0.576974	26	24.1348	-9.40673
4	25631100	N	A	T	91	0.001	0.629716	54	43.8725	-34.4326	0.594658	37	32.909	-16.7129
4	25631175	N	A	G	80	0.001	0.689015	45	30.7011	-43.9373	0.571476	35	32.9117	-11.7029
4	25631177	N	G	T	77	0.001	0.704682	44	28.5052	-47.1342	0.545485	33	32.9144	-6.86478
4	25631191	N	A	G	79	0.001	0.613712	44	37.2941	-24.265	0.542886	35	35.1089	-6.84914
4	25631218	N	T	A	82	0.001	0.435855	39	37.3008	11.6289	0.58145	43	39.4927	-16.5252
4	25631224	N	A	G	84	0.001	0.550033	40	39.4967	-9.18958	0.454515	44	43.8858	9.15305
4	25631227	N	G	A	85	0.001	0.461513	39	39.498	6.82268	0.565261	46	43.8831	-13.9682
4	25631305	N	A	T	104	0.001	0.745262	51	28.4959	-67.7307	0.754887	53	28.4932	-73.7467
4	25631306	N	A	T	103	0.001	0.750167	52	28.4946	-70.7323	0.823745	51	19.707	-95.6775
4	25631310	N	T	A	103	0.001	0.459973	50	50.4695	9.10925	0.622723	53	43.8738	-31.7854
4	25631348	N	A	G	91	0.001	0.591898	49	43.8791	-21.4375	0.76208	42	21.9162	-60.4579
4	25631354	N	A	C	92	0.0163043	0.605324	48	40.6981	-24.0709	0.770413	44	15.6432	-62.0476
4	25631367	N	T	A	94	0.001	0.600067	50	43.8778	-23.9858	0.68194	44	30.7025	-41.1093
4	25631374	N	A	T	101	0.001	0.517869	56	59.2504	-4.46588	0.644541	45	35.0956	-32.3735
4	25631404	N	A	G	99	0.001	0.591898	49	43.8791	-21.4375	0.600067	50	43.8778	-23.9858
4	25631468	N	G	A	89	0.001	0.680972	47	32.8957	-43.6434	0.642953	42	32.9024	-29.8435
4	25632059	N	A	T	41	0.001	0.833556	18	6.56767	-35.0998	0.478246	23	24.1388	2.24072
4	25632399	N	A	C	43	0.001	0.636455	33	26.3227	-22.2609	0.299866	10	6.57834	10.4346
4	25633477	N	C	A	80	0.001	0.57505	40	37.2995	-14.0868	0.675117	40	28.5106	-35.7664
4	25633491	N	C	A	84	0.001	0.609829	41	35.1009	-21.7668	0.627992	43	35.0982	-27.0149
4	25633510	N	T	G	73	0.001	0.658	38	28.5132	-30.2218	0.399933	35	30.7145	16.7901
4	25633512	N	A	C	73	0.0410959	0.608314	38	30.8471	-19.2747	0.422047	35	19.4359	11.2436
4	25633513	N	T	C	78	0.001	0.600067	40	35.1022	-19.1886	0.526333	38	39.4994	-4.49976
4	25633529	N	C	A	89	0.134831	0.571128	40	27.6272	-11.3868	0.526419	49	17.7799	-4.39446
4	25633562	N	T	A	88	0.001	0.625083	40	32.905	-24.499	0.583389	48	43.8805	-18.9174
4	25633572	N	C	A	95	0.001	0.59097	44	39.4914	-19.0405	0.529431	51	52.6654	-6.76825
4	25633601	N	A	C	90	0.001	0.600067	40	35.1022	-19.1886	0.5	50	54.8639	0
4	25633614	N	C	A	83	0.0361446	0.553964	39	30.4357	-9.01991	0.559611	44	34.614	-11.3503
4	25633617	N	A	C	80	0.001	0.589804	39	35.1036	-16.6438	0.609829	41	35.1009	-21.7668
4	25633618	N	A	T	80	0.001	0.589804	39	35.1036	-16.6438	0.609829	41	35.1009	-21.7668
4	25633635	N	A	T	85	0.001	0.5	40	43.8911	0	0.755726	45	24.1095	-62.866
4	25633652	N	A	G	96	0.001	0.59097	44	39.4914	-19.0405	0.788654	52	24.1001	-84.3413
4	25633662	N	G	A	103	0.001	0.520847	48	50.4721	-4.47781	0.654649	55	41.6739	-42.6944
4	25633668	N	T	C	116	0.001	0.631667	57	46.0657	-36.9526	0.593283	59	52.6547	-26.2324
4	25633692	N	T	A	83	0.001	0.816	38	15.3299	-69.106	0.711252	45	28.5039	-50.0267
4	25633751	N	G	T	136	0.0110294	0.677787	69	40.5477	-60.5487	0.748106	67	36.3639	-89.4929
4	25633763	N	A	G	140	0.001	0.914562	70	13.09	-183.528	0.828791	70	26.2733	-133.973
4	25633766	N	C	T	126	0.154762	0.560536	62	29.3059	-13.1834	0.470263	64	30.651	6.59167
4	25633793	N	T	C	135	0.166667	0.593506	62	23.6143	-19.8396	0.807692	73	9.72392	-87.1303
4	25633806	N	C	A	141	0.001	0.916945	60	10.9061	-158.619	0.864441	81	24.0614	-177.568
4	25633809	N	A	G	143	0.001	0.885503	61	15.2992	-144.36	0.780675	82	39.4407	-128.437
4	25633843	N	G	A	135	0.0222222	0.628803	68	47.2643	-41.1531	0.530766	67	60.0249	-8.92328
4	25633852	N	A	T	131	0.001	0.815595	65	26.28	-118.014	0.803233	66	28.4759	-113.89
4	25633862	N	A	T	128	0.001	0.603243	63	54.8466	-31.2658	0.523092	65	68.0273	-6.73019
4	25633869	N	T	G	126	0.0238095	0.824913	61	22.2174	-112.685	0.814598	65	15.7795	-108.07
4	25633894	N	A	C	119	0.001	0.896816	58	13.106	-142.896	0.819886	61	24.0881	-112.685
4	25633895	N	T	A	124	0.001	0.6501	60	46.0617	-45.0341	0.578177	64	59.2397	-23.5412
4	25633904	N	T	A	118	0.001	0.666778	57	41.6712	-48.2034	0.68865	61	41.6659	-59.4264
4	25633932	N	A	T	110	0.001	0.649222	57	43.8685	-42.501	0.641604	53	41.6766	-37.2622
4	25633933	N	A	C	110	0.001	0.631667	57	46.0657	-36.9526	0.641604	53	41.6766	-37.2622
4	25633960	N	A	T	100	0.001	0.70384	54	35.0836	-57.5679	0.717536	46	28.5026	-52.9372
4	25633976	N	C	A	95	0.0157895	0.558765	44	34.1452	-11.3503	0.509909	51	53.8512	-2.21684
4	25634002	N	A	T	93	0.001	0.721078	43	26.3093	-50.4397	0.760174	50	26.3	-71.3346
4	25634041	N	T	G	88	0.001	0.609829	41	35.1009	-21.7668	0.553227	47	46.079	-11.519
4	25634042	N	G	T	87	0.001	0.666778	42	30.7051	-35.5183	0.511119	45	48.2789	-2.21944
4	25635234	N	C	A	54	0.001	0.676588	34	24.1241	-30.6946	0.600067	20	17.5511	-9.59432
4	25635576	N	T	A	49	0.001	0.592654	27	24.1335	-11.9174	0.772909	22	10.9568	-33.2829
4	25635735	N	G	T	54	0.001	0.482747	29	30.7225	2.2317	0.56004	25	24.1361	-6.95255
4	25635957	N	T	A	52	0.001	0.676588	34	24.1241	-30.6946	0.5	18	19.751	0
4	25636147	N	C	G	64	0.0234375	0.717742	42	25.0438	-47.5198	0.717742	22	7.40938	-22.7519
4	25636281	N	C	T	52	0.001	0.535738	28	28.5266	-4.53743	0.708472	24	15.3486	-26.2687
4	25636628	N	T	C	50	0.001	0.576974	26	24.1348	-9.40673	0.625083	24	19.743	-14.6994
4	25636799	N	A	T	53	0.001	0.645258	31	24.1281	-22.4259	0.727424	22	13.154	-26.6888
4	25637016	N	T	A	58	0.001	0.594658	37	32.909	-16.7129	0.80973	21	8.76089	-37.2258
4	25637199	N	G	A	56	0.001	0.548419	31	30.7198	-6.88245	0.600067	25	21.9389	-11.9929
4	25637257	N	C	T	49	0.001	0.548419	31	30.7198	-6.88245	0.889149	18	4.37044	-43.1565
4	25637277	N	T	C	54	0.001	0.625083	32	26.324	-19.5992	0.863879	22	6.56233	-48.1286
4	25637334	N	C	T	49	0.001	0.482747	29	30.7225	2.2317	0.850234	20	6.565	-41.5787
4	25637550	N	A	T	78	0.001	0.708472	48	30.6971	-52.5375	0.566711	30	28.5239	-9.32383
4	25637614	N	A	T	72	0.001	0.634236	41	32.9037	-27.1572	0.871215	31	8.74755	-69.6696
4	25637617	N	T	C	68	0.001	0.811018	37	15.3312	-65.9357	0.645258	31	24.1281	-22.4259
4	25637621	N	T	A	72	0.001	0.775184	40	19.7217	-61.1376	0.593813	32	28.5212	-14.315
4	25637725	N	A	C	68	0.001	0.628657	35	28.5172	-22.1155	0.424192	33	30.7171	11.7466
4	25637733	N	T	A	65	0.001	0.750167	32	17.5351	-43.5276	0.606131	33	28.5199	-16.8768
4	25637744	N	G	T	68	0.001	0.666778	36	26.3187	-30.4443	0.5	32	35.1129	0
4	25637795	N	A	G	78	0.001	0.690603	42	28.5079	-41.4075	0.583389	36	32.9104	-14.188
4	25637854	N	C	T	78	0.001	0.595302	42	37.2968	-19.111	0.555593	36	35.1076	-9.23427
4	25638014	N	T	C	75	0.001	0.615462	39	32.9063	-21.8708	0.694574	36	24.1215	-36.3519
4	25638015	N	G	T	74	0.001	0.718094	39	24.1175	-45.0176	0.857381	35	10.9394	-74.7428
4	25638098	N	A	G	77	0.001	0.547651	42	41.6913	-9.17043	0.571476	35	32.9117	-11.7029
4	25638126	N	C	T	78	0.001	0.750167	44	24.1108	-59.8504	0.91204	34	6.54633	-88.3627
4	25638184	N	G	C	76	0.001	0.697806	43	28.5066	-44.2608	0.636455	33	26.3227	-22.2609
4	25638872	N	T	G	79	0.001	0.755726	45	24.1095	-62.866	0.91204	34	6.54633	-88.3627
4	25639033	N	T	C	84	0.0178571	0.629467	43	34.1256	-27.0149	0.778354	41	13.6671	-59.623
4	25639053	N	T	A	90	0.001	0.61232	49	41.6819	-26.66	0.780675	41	19.7203	-64.2185
4	25639132	N	G	A	60	0.001	0.548419	31	30.7198	-6.88245	0.724288	29	17.5391	-34.6043
4	25639244	N	A	G	71	0.001	0.64112	39	30.7091	-27.3145	0.687625	32	21.9296	-30.9786
4	25639385	N	T	C	85	0.001	0.683049	41	28.5092	-38.5757	0.841137	44	15.3219	-88.3557
4	25639592	N	T	G	70	0.001	0.737	38	21.9216	-48.4278	0.625083	32	26.324	-19.5992
4	25639603	N	T	A	75	0.001	0.731862	41	24.1148	-50.898	0.588294	34	30.7158	-14.2477
4	25641084	N	T	A	89	0.001	0.881207	42	10.9301	-97.8736	0.723553	47	28.5012	-55.8649
4	25641128	N	G	A	83	0.001	0.828791	35	13.1367	-66.9864	0.645931	48	37.2888	-34.9044
4	25641148	N	T	A	84	0.001	0.718094	39	24.1175	-45.0176	0.822437	45	17.5178	-83.9821
4	25641152	N	G	T	77	0.001	0.80576	36	15.3326	-62.7781	0.731862	41	24.1148	-50.898
4	25641167	N	A	C	77	0.001	0.657248	35	26.32	-27.6859	0.738254	42	24.1135	-53.8655
4	25641193	N	A	G	88	0.001	0.738254	42	24.1135	-53.8655	0.826305	46	17.5164	-87.1789
4	25641224	N	T	C	92	0.001	0.891566	46	10.9248	-111.242	0.73929	46	26.3053	-59.3037
4	25641267	N	A	G	102	0.001	0.8002	55	24.0961	-93.7103	0.830007	47	17.5151	-90.3848
4	25641278	N	G	A	104	0.001	0.758793	58	30.6838	-82.2127	0.913319	46	8.72754	-120.084
4	25641332	N	G	A	95	0.001	0.764883	51	26.2987	-74.3754	0.727424	44	26.308	-53.3776
4	25641360	N	C	T	93	0.001	0.8002	50	21.9055	-85.1912	0.744349	43	24.1121	-56.85
4	25641370	N	A	G	94	0.001	0.780187	50	24.1028	-78.1462	0.750167	44	24.1108	-59.8504
4	25641556	N	T	A	94	0.001	0.939068	49	6.52632	-139.837	0.755726	45	24.1095	-62.866
4	25641802	N	C	A	99	0.001	0.687625	48	32.8943	-46.4679	0.902229	51	10.9181	-128.07
4	25641987	N	A	T	82	0.001	0.674535	43	30.7038	-38.3026	0.872043	39	10.9341	-87.9141
4	25642017	N	C	T	112	0.001	0.813769	59	24.0908	-106.328	0.698245	53	35.0849	-54.6951
4	25642042	N	G	T	183	0.001	0.739743	96	54.8026	-124.046	0.850809	87	28.4479	-181.261
4	25642044	N	G	T	187	0.112299	0.748359	97	31.1032	-106.761	0.8694	90	5.3468	-145.507
4	25642045	N	T	C	194	0.001	0.870247	100	28.4305	-223.947	0.968398	94	6.4663	-297.096
4	25642059	N	T	A	210	0.00714286	0.899106	108	17.7356	-261.136	0.884191	102	25.393	-238.895
4	25642081	N	T	C	236	0.0127119	0.754172	126	60.0206	-170.302	0.847003	110	30.4348	-219.241
4	25642083	N	T	A	238	0.001	0.915006	129	23.9974	-338.739	0.92689	109	17.4324	-298.26
4	25642091	N	T	C	241	0.001	0.867433	128	37.1821	-283.71	0.849791	113	37.2021	-234.526
4	25642102	N	T	G	238	0.0315126	0.850031	130	28.5393	-250.036	0.875993	108	20.2925	-230.495
4	25642109	N	G	A	244	0.0491803	0.840822	130	18.7974	-222.732	0.852663	114	29.6198	-224.496
4	25642118	N	A	T	239	0.001	0.914339	128	23.9987	-335.334	0.928214	111	17.4298	-305.125
4	25642121	N	T	A	240	0.001	0.893392	131	30.5864	-318.859	0.91771	109	19.6297	-288.924
4	25642128	N	T	A	237	0.001	0.915006	129	23.9974	-338.739	0.907679	108	21.8282	-276.441
4	25642150	N	T	C	228	0.001	0.900267	120	26.2066	-299.269	0.907679	108	21.8282	-276.441
4	25642163	N	T	C	201	0.001	0.747829	107	59.1824	-143.9	0.830007	94	35.0302	-180.77
4	25642166	N	C	T	176	0.00852273	0.822898	96	30.1343	-174.46	0.852012	80	25.455	-166.315
4	25642169	N	T	A	182	0.001	0.867592	98	28.4332	-217.343	0.869294	84	24.0574	-187.46
4	25642195	N	C	T	173	0.001	0.858935	92	28.4412	-197.608	0.852087	81	26.2587	-169.575
4	25642198	N	T	C	178	0.001	0.835275	97	35.0262	-190.42	0.839733	81	28.4559	-161.778
4	25642206	N	C	A	171	0.0438596	0.841876	95	29.5172	-183.982	0.986484	76	-2.58634	-205.85
4	25642207	N	C	T	173	0.00867052	0.866715	96	27.4509	-210.751	0.989689	77	-0.277609	-250.789
4	25642208	N	G	A	129	0.001	0.767302	73	37.2555	-107.653	0.946727	56	6.51697	-164.097
4	25642218	N	G	A	167	0.001	0.828176	93	35.0315	-177.561	0.811018	74	30.6624	-131.871
4	25642219	N	G	T	168	0.0535714	0.802409	91	35.1283	-149.358	0.785211	77	11.233	-100.303
4	25642234	N	A	G	142	0.001	0.833556	78	28.4599	-152.099	0.734531	64	37.2675	-80.5457
4	25642236	N	G	T	144	0.001	0.866098	82	24.0601	-180.862	0.790516	62	28.4812	-101.373
4	25642238	N	T	A	144	0.001	0.827379	81	30.6531	-154.164	0.857381	63	19.691	-134.537
4	25642241	N	G	A	138	0.001	0.76941	78	39.446	-116.143	0.8002	60	26.2867	-102.229
4	25642250	N	G	A	102	0.001	0.683456	60	41.6672	-56.5969	0.476175	42	43.8885	4.48973
4	25642258	N	C	T	98	0.001	0.695045	59	39.4713	-59.7444	0.589804	39	35.1036	-16.6438
4	25642260	N	A	C	99	0.0757576	0.713089	61	19.8811	-56.5538	0.542818	38	29.8818	-6.69699
4	25642269	N	T	A	111	0.001	0.666778	69	50.4441	-58.3515	0.476175	42	43.8885	4.48973
4	25642313	N	C	A	116	0.001	0.80576	72	30.6651	-125.556	0.772909	44	21.9136	-66.5659
4	25642328	N	G	T	98	0.001	0.766845	60	30.6811	-88.2961	0.737	38	21.9216	-48.4278
4	25642345	N	T	C	68	0.001	0.534907	43	43.8871	-6.80114	0.56004	25	24.1361	-6.95255
4	25642346	N	C	G	69	0.001	0.555593	45	43.8845	-11.5428	0.541695	24	24.1375	-4.56131
4	25642378	N	T	C	61	0.001	0.631667	38	30.7105	-24.6351	0.73929	23	13.1527	-29.6519
4	25643608	N	A	G	80	0.001	0.565261	46	43.8831	-13.9682	0.5	34	37.3075	0
4	25646809	N	G	A	52	0.001	0.43996	25	24.1361	6.95255	0.70384	27	17.5418	-28.784
4	25650632	N	T	C	60	0.001	0.642953	28	21.9349	-19.8957	0.625083	32	26.324	-19.5992
4	25650666	N	A	C	65	0.001	0.548419	31	30.7198	-6.88245	0.529431	34	35.1102	-4.51217
4	25650672	N	A	G	68	0.001	0.600067	35	30.7145	-16.7901	0.636455	33	26.3227	-22.2609
4	25650736	N	A	C	58	0.001	0.571476	35	32.9117	-11.7029	0.608768	23	19.7443	-12.0818
4	25650740	N	A	T	57	0.001	0.645258	31	24.1281	-22.4259	0.615462	26	21.9376	-14.5805
4	25650746	N	C	T	53	0.001	0.5	28	30.7238	0	0.520013	25	26.3334	-2.23723
4	25650757	N	G	A	61	0.001	0.656354	32	24.1268	-25.1502	0.862311	29	8.75022	-63.0752
4	25650767	N	C	T	62	0.001	0.702838	37	24.1201	-39.218	0.8002	25	10.9528	-42.5956
4	25650799	N	C	T	56	0.001	0.558863	34	32.913	-9.26057	0.59097	22	19.7457	-9.52023
4	25650805	N	T	A	58	0.0258621	0.572704	35	31.741	-11.7029	0.592532	23	13.425	-9.18132
4	25650825	N	A	T	52	0.0288462	0.623103	29	23.0432	-17.087	0.639091	23	11.5797	-14.279
4	25650870	N	A	T	60	0.001	0.535738	28	28.5266	-4.53743	0.531271	32	32.9157	-4.51953
4	25650940	N	T	C	47	0.001	0.526333	19	19.7497	-2.24988	0.5	28	30.7238	0
4	25650944	N	A	C	47	0.001	0.473667	19	19.7497	2.24988	0.607214	28	24.1321	-14.4791
4	25655803	N	G	T	61	0.001	0.733489	30	17.5378	-37.5551	0.612979	31	26.3253	-16.9749
4	25655846	N	T	C	52	0.001	0.5	32	35.1129	0	0.550033	20	19.7483	-4.59479
4	25658613	N	T	A	55	0.001	0.740901	27	15.3446	-35.0907	0.607214	28	24.1321	-14.4791
4	25658743	N	A	T	81	0.001	0.868667	38	10.9354	-84.6088	0.697806	43	28.5066	-44.2608
4	25658744	N	T	A	81	0.001	0.868667	38	10.9354	-84.6088	0.697806	43	28.5066	-44.2608
4	25658753	N	T	C	51	0.001	0.750167	20	10.9594	-27.2047	0.548419	31	30.7198	-6.88245
4	25658757	N	T	C	47	0.001	0.70602	17	10.9634	-18.3505	0.566711	30	28.5239	-9.32383
4	25658789	N	T	A	71	0.001	0.548419	31	30.7198	-6.88245	0.5	40	43.8911	0
4	25658808	N	G	A	75	0.02	0.60137	35	29.8215	-16.7901	0.512996	40	34.2882	-2.19722
4	25658875	N	A	G	79	0.001	0.820727	39	15.3286	-72.2881	0.72515	40	24.1161	-47.9483
4	25658973	N	A	T	47	0.001	0.526333	19	19.7497	-2.24988	0.571476	28	26.3294	-9.36228
4	25659038	N	A	G	53	0.001	0.640093	25	19.7417	-17.367	0.571476	28	26.3294	-9.36228
4	25659086	N	T	A	70	0.001	0.677538	31	21.9309	-28.159	0.487171	39	41.6953	2.22286
4	25659181	N	A	C	64	0.046875	0.482184	30	24.22	2.19722	0.54697	34	26.2841	-6.7094
4	25659212	N	A	T	42	0.001	0.777963	18	8.76489	-27.8561	0.5	24	26.3347	0
4	25659343	N	A	T	58	0.001	0.666778	24	17.5458	-20.2962	0.588294	34	30.7158	-14.2477
4	25660074	N	T	C	54	0.001	0.714429	21	13.1553	-23.7599	0.666778	33	24.1255	-27.9072
4	25660091	N	T	C	67	0.001	0.692436	26	17.5431	-25.9193	0.512203	41	43.8898	-2.22162
4	25660102	N	C	G	76	0.001	0.62077	29	24.1308	-17.087	0.787426	47	21.9096	-75.8267
4	25660131	N	C	A	77	0.001	0.607214	28	24.1321	-14.4791	0.448946	49	48.2736	11.4972
4	25660152	N	C	A	81	0.001	0.656354	32	24.1268	-25.1502	0.448946	49	48.2736	11.4972
4	25660160	N	G	T	78	0.0384615	0.636937	32	13.3788	-18.7095	0.477673	46	45.9492	4.48144
4	25660164	N	C	T	81	0.001	0.666778	33	24.1255	-27.9072	0.458306	48	48.2749	9.12262
4	25660173	N	C	T	74	0.001	0.724288	29	17.5391	-34.6043	0.444407	45	43.8845	11.5428
4	25660175	N	T	A	76	0.001	0.733489	30	17.5378	-37.5551	0.456493	46	46.0804	9.13717
4	25660176	N	G	A	76	0.001	0.733489	30	17.5378	-37.5551	0.456493	46	46.0804	9.13717
4	25660186	N	A	T	79	0.001	0.656354	32	24.1268	-25.1502	0.872589	47	13.1207	-106.159
4	25660190	N	G	T	77	0.001	0.709817	31	19.7337	-34.1878	0.434739	46	43.8831	13.9682
4	25660208	N	T	A	79	0.001	0.700134	30	19.735	-31.3037	0.469367	49	50.4708	6.77546
4	25660288	N	T	A	72	0.001	0.531271	32	32.9157	-4.51953	0.525017	40	41.6939	-4.49449
4	25660299	N	T	A	80	0.001	0.558863	34	32.913	-9.26057	0.543507	46	46.0804	-9.13717
4	25660328	N	A	T	80	0.001	0.833556	30	10.9461	-58.4996	0.68012	50	35.0889	-46.1778
4	25660356	N	A	T	73	0.001	0.806656	31	13.142	-54.2601	0.738254	42	24.1135	-53.8655
4	25660368	N	A	T	71	0.001	0.785905	28	13.146	-44.8754	0.744349	43	24.1121	-56.85
4	25660375	N	C	T	61	0.001	0.692436	26	17.5431	-25.9193	0.685838	35	24.1228	-33.5101
4	25660421	N	T	A	56	0.001	0.619127	21	17.5498	-12.1881	0.542886	35	35.1089	-6.84914
4	25660484	N	A	G	48	0.001	0.952683	21	2.16921	-62.8188	0.592654	27	24.1335	-11.9174
4	25662235	N	A	T	42	0.001	0.607214	28	24.1321	-14.4791	0.714429	14	8.77023	-15.8399
4	25662279	N	A	C	54	0.001	0.583389	36	32.9104	-14.188	0.444407	18	17.5538	4.61713
4	25662332	N	C	A	57	0.001	0.588294	34	30.7158	-14.2477	0.478246	23	24.1388	2.24072
4	25662394	N	C	T	50	0.001	0.423026	26	24.1348	9.40673	0.625083	24	19.743	-14.6994
4	25662405	N	A	G	50	0.001	0.592654	27	24.1335	-11.9174	0.652276	23	17.5471	-17.5452
4	25663735	N	A	T	46	0.001	0.535738	28	28.5266	-4.53743	0.833556	18	6.56767	-35.0998
4	25665399	N	G	A	81	0.001	0.545485	44	43.8858	-9.15305	0.783973	37	17.5284	-58.8009
4	25665463	N	A	T	102	0.001	0.611185	54	46.0697	-29.0558	0.87525	48	13.1193	-109.472
4	25665477	N	T	C	97	0.001	0.510211	49	52.668	-2.21764	0.666778	48	35.0916	-40.5924
4	25665478	N	C	T	92	0.001	0.531936	47	48.2763	-6.78329	0.666778	45	32.8984	-38.0553
4	25665525	N	T	G	88	0.001	0.571476	49	46.0764	-16.384	0.615462	39	32.9063	-21.8708
4	25665527	N	G	A	82	0.001	0.674029	46	32.897	-40.8388	0.583389	36	32.9104	-14.188
4	25665533	N	A	T	94	0.001	0.784504	51	24.1014	-81.2384	0.721078	43	26.3093	-50.4397
4	25665564	N	G	T	174	0.001	0.752644	101	54.7959	-139.035	0.849548	73	24.0721	-151.369
4	25665581	N	A	G	209	0.0358852	0.585427	124	84.2542	-46.0148	0.622039	85	61.4994	-48.2277
4	25665620	N	G	C	226	0.001	0.894202	132	30.5851	-322.218	0.904525	94	19.6497	-237.962
4	25665627	N	T	A	230	0.001	0.895	133	30.5838	-325.578	0.907488	97	19.6456	-248.119
4	25665638	N	G	T	223	0.001	0.873265	126	34.9875	-285.298	0.928121	97	15.2512	-266.555
4	25665639	N	T	C	214	0.001	0.950714	121	13.0219	-359.493	0.871215	93	26.2427	-209.009
4	25665651	N	A	G	217	0.001	0.951521	123	13.0193	-366.459	0.872589	94	26.2413	-212.318
4	25665659	N	A	T	210	0.001	0.879564	116	30.6064	-268.721	0.904525	94	19.6497	-237.962
4	25665676	N	G	C	191	0.001	0.638982	108	85.5477	-74.3607	0.72304	83	50.4254	-98.3863
4	25665711	N	G	T	121	0.001	0.840807	69	24.0774	-138.382	0.865629	52	15.3112	-114.495
4	25665716	N	T	G	98	0.001	0.730923	52	30.6918	-64.2415	0.73929	46	26.3053	-59.3037
4	25665729	N	C	A	98	0.001	0.887051	53	13.1127	-126.124	0.755726	45	24.1095	-62.866
4	25665740	N	T	C	99	0.001	0.759432	54	28.4919	-76.7735	0.755726	45	24.1095	-62.866
4	25665750	N	G	A	105	0.001	0.8002	60	26.2867	-102.229	0.8002	45	19.715	-76.6721
4	25665770	N	A	G	134	0.001	0.679607	78	54.8266	-71.8014	0.678691	56	39.4753	-51.2475
4	25665808	N	A	C	149	0.001	0.854169	89	28.4452	-187.788	0.883589	60	15.3005	-141.022
4	25665996	N	T	G	65	0.001	0.718094	39	24.1175	-45.0176	0.730923	26	15.3459	-32.1208
4	25666029	N	A	T	76	0.001	0.595809	47	41.6846	-21.5091	0.448241	29	28.5252	6.90258
4	25666105	N	T	A	83	0.001	0.72932	48	28.4999	-58.8088	0.885972	35	8.74222	-82.9686
4	25677791	N	T	C	71	0.001	0.565261	46	43.8831	-13.9682	0.640093	25	19.7417	-17.367
4	25677898	N	T	G	53	0.001	0.518531	27	28.5279	-2.23428	0.653949	26	19.7403	-20.0797
4	25677955	N	A	T	68	0.001	0.658	38	28.5132	-30.2218	0.633422	30	24.1295	-19.7372
4	25677977	N	C	T	61	0.001	0.687625	32	21.9296	-30.9786	0.62077	29	24.1308	-17.087
4	25679734	N	T	C	69	0.001	0.600067	35	30.7145	-16.7901	0.764883	34	17.5324	-49.5836
4	25679746	N	T	A	73	0.001	0.64112	39	30.7091	-27.3145	0.470569	34	35.1102	4.51217
4	25679748	N	A	G	71	0.001	0.631667	38	30.7105	-24.6351	0.757748	33	17.5338	-46.5459
4	25679751	N	A	G	71	0.001	0.64112	39	30.7091	-27.3145	0.531271	32	32.9157	-4.51953
4	25679783	N	T	A	75	0.001	0.683049	41	28.5092	-38.5757	0.794314	34	15.3352	-56.5039
4	25694881	N	G	C	46	0.001	0.652276	23	17.5471	-17.5452	0.478246	23	24.1388	2.24072
4	25695651	N	A	G	47	0.001	0.579	19	17.5525	-7.06734	0.464262	28	28.5266	4.53743
4	25695716	N	T	C	97	0.001	0.5	42	46.0857	0	0.509097	55	59.2517	-2.21541
4	25695730	N	A	T	117	0.001	0.574124	54	50.4641	-18.7674	0.492058	63	68.0299	2.2131
4	25695733	N	T	G	112	0.001	0.596218	52	46.0724	-23.9073	0.483322	60	63.6395	4.46112
4	25695767	N	T	C	143	0.001	0.86178	65	19.6883	-141.098	0.846385	78	26.2627	-159.807
4	25695781	N	G	T	137	0.001	0.546906	64	63.6341	-13.7467	0.506854	73	79.0027	-2.21092
4	25695794	N	T	A	136	0.001	0.890886	64	15.2952	-154.398	0.833556	72	26.2707	-140.399
4	25695800	N	G	T	123	0.001	0.8002	60	26.2867	-102.229	0.841498	63	21.8882	-126.685
4	25695826	N	T	G	99	0.001	0.717536	46	28.5026	-52.9372	0.754887	53	28.4932	-73.7467
4	25695833	N	A	T	87	0.001	0.522742	44	46.083	-4.48539	0.58145	43	39.4927	-16.5252
4	25695839	N	T	G	84	0.001	0.53661	41	41.6926	-6.81138	0.488364	43	46.0844	2.22048
4	25695854	N	T	C	79	0.001	0.609829	41	35.1009	-21.7668	0.631667	38	30.7105	-24.6351
4	25695906	N	G	T	50	0.06	0.624224	23	8.19178	-11.3785	0.557971	27	24.1623	-6.9257
4	25695910	N	A	G	52	0.001	0.541695	24	24.1375	-4.56131	0.571476	28	26.3294	-9.36228
4	25695949	N	A	C	55	0.001	0.653949	26	19.7403	-20.0797	0.62077	29	24.1308	-17.087
4	25695950	N	T	C	55	0.001	0.629716	27	21.9362	-17.2163	0.607214	28	24.1321	-14.4791
4	25695988	N	T	A	53	0.001	0.640093	25	19.7417	-17.367	0.535738	28	28.5266	-4.53743
4	25701536	N	A	C	40	0.001	0.5	22	24.1401	0	0.889149	18	4.37044	-43.1565
4	25701561	N	A	C	42	0.001	0.576974	26	24.1348	-9.40673	0.87525	16	4.37311	-36.4908
4	25702167	N	T	A	64	0.001	0.621703	37	30.7118	-21.9863	0.70384	27	17.5418	-28.784
4	25702190	N	C	A	59	0.001	0.648748	37	28.5146	-27.4897	0.68194	22	15.3512	-20.5547
4	25702201	N	T	A	63	0.001	0.594658	37	32.909	-16.7129	0.76941	26	13.1487	-38.7142
4	25702348	N	T	G	88	0.001	0.63839	47	37.2901	-32.207	0.731862	41	24.1148	-50.898
4	25703719	N	T	A	66	0.001	0.707455	41	26.312	-44.6189	0.56004	25	24.1361	-6.95255
4	25703904	N	G	A	50	0.001	0.720147	25	15.3472	-29.1792	0.479987	25	26.3334	2.23723
4	25704153	N	A	G	66	0.001	0.783973	37	17.5284	-58.8009	0.551759	29	28.5252	-6.90258
4	25704155	N	G	T	65	0.001	0.638982	36	28.5159	-24.7869	0.448241	29	28.5252	6.90258
4	25704156	N	T	C	66	0.001	0.789667	38	17.5271	-61.9045	0.535738	28	28.5266	-4.53743
4	25704164	N	A	T	67	0.001	0.750167	36	19.727	-48.9685	0.580699	31	28.5226	-11.7961
4	25704200	N	A	T	60	0.001	0.562542	32	30.7185	-9.29021	0.5	28	30.7238	0
4	25713318	N	C	T	94	0.001	0.683049	41	28.5092	-38.5757	0.773768	53	26.296	-80.4928
4	25713332	N	C	A	95	0.001	0.675117	40	28.5106	-35.7664	0.727424	55	32.885	-66.722
4	25713333	N	A	T	97	0.001	0.683049	41	28.5092	-38.5757	0.732298	56	32.8837	-69.6754
4	25713337	N	G	T	96	0.001	0.675117	40	28.5106	-35.7664	0.714429	56	35.0809	-63.3597
4	25713373	N	C	T	105	0.001	0.690603	42	28.5079	-41.4075	0.603243	63	54.8466	-31.2658
4	25713379	N	A	T	108	0.001	0.6501	40	30.7078	-30.0227	0.632441	68	54.8399	-44.372
4	25713404	N	C	A	105	0.001	0.727424	44	26.308	-53.3776	0.672246	61	43.8631	-53.5213
4	25713435	N	G	A	113	0.001	0.734851	49	28.4986	-61.7682	0.609448	64	54.8452	-33.8486
4	25713477	N	A	C	114	0.001	0.700134	50	32.8917	-52.1728	0.67199	64	46.0564	-56.0579
4	25713484	N	A	C	111	0.001	0.70923	55	35.0822	-60.4563	0.678691	56	39.4753	-51.2475
4	25713501	N	T	C	109	0.001	0.70923	55	35.0822	-60.4563	0.70384	54	35.0836	-57.5679
4	25713508	N	A	T	107	0.001	0.727424	55	32.885	-66.722	0.692436	52	35.0862	-51.8387
4	25713518	N	C	A	100	0.001	0.734851	49	28.4986	-61.7682	0.627536	51	41.6792	-31.9145
4	25713533	N	A	G	99	0.001	0.750167	48	26.3027	-65.2913	0.666778	51	37.2848	-43.1294
4	25713540	N	A	T	91	0.001	0.860706	43	13.126	-92.9705	0.771014	48	24.1054	-71.9963
4	25713565	N	A	T	97	0.001	0.750167	44	24.1108	-59.8504	0.717126	53	32.8877	-60.8569
4	25713580	N	A	C	97	0.001	0.744349	43	24.1121	-56.85	0.685309	54	37.2808	-51.5313
4	25713619	N	T	A	83	0.001	0.744349	43	24.1121	-56.85	0.72515	40	24.1161	-47.9483
4	25713624	N	A	T	84	0.001	0.772909	44	21.9136	-66.5659	0.72515	40	24.1161	-47.9483
4	25717290	N	T	A	81	0.001	0.766845	30	15.3406	-44.1481	0.686399	51	35.0876	-48.9993
4	25717303	N	T	C	83	0.001	0.812709	32	13.1407	-57.4209	0.686399	51	35.0876	-48.9993
4	25717317	N	G	A	79	0.001	0.8002	30	13.1433	-51.1147	0.673585	49	35.0902	-43.3752
4	25717326	N	A	G	74	0.001	0.840227	25	8.75555	-50.0267	0.653163	49	37.2875	-37.6248
4	25717338	N	C	A	73	0.001	0.833556	30	10.9461	-58.4996	0.651264	43	32.901	-32.5563
4	25717353	N	A	G	78	0.001	0.871215	31	8.74755	-69.6696	0.63839	47	37.2901	-32.207
4	25717357	N	T	A	78	0.001	0.866911	30	8.74888	-66.3673	0.645931	48	37.2888	-34.9044
4	25717363	N	G	A	75	0.001	0.866911	30	8.74888	-66.3673	0.644541	45	35.0956	-32.3735
4	25717364	N	G	A	73	0.001	0.862311	29	8.75022	-63.0752	0.68194	44	30.7025	-41.1093
4	25717373	N	C	T	79	0.001	0.843979	32	10.9434	-64.9628	0.63839	47	37.2901	-32.207
4	25717400	N	A	T	75	0.001	0.806656	31	13.142	-54.2601	0.636455	44	35.0969	-29.6812
4	25717416	N	C	T	72	0.001	0.774377	31	15.3392	-47.2101	0.585423	41	37.2981	-16.5816
4	25717425	N	A	G	69	0.001	0.8002	30	13.1433	-51.1147	0.589804	39	35.1036	-16.6438
4	25717430	N	G	A	64	0.001	0.812709	32	13.1407	-57.4209	0.5	32	35.1129	0
4	25717431	N	C	A	63	0.001	0.777963	27	13.1473	-41.7842	0.527796	36	37.3048	-4.50562
4	25717440	N	G	A	65	0.0230769	0.713006	31	18.8138	-34.1878	0.484608	34	28.0111	2.19723
4	25717447	N	A	C	66	0.001	0.700134	30	19.735	-31.3037	0.583389	36	32.9104	-14.188
4	25717450	N	G	T	65	0.001	0.677538	31	21.9309	-28.159	0.529431	34	35.1102	-4.51217
4	25717483	N	C	T	63	0.001	0.592654	27	24.1335	-11.9174	0.583389	36	32.9104	-14.188
4	25717485	N	A	T	62	0.001	0.555593	27	26.3307	-6.9257	0.600067	35	30.7145	-16.7901
4	25717491	N	T	A	65	0.001	0.586264	29	26.328	-11.8525	0.583389	36	32.9104	-14.188
4	25717497	N	C	A	68	0.001	0.562542	32	30.7185	-9.29021	0.555593	36	35.1076	-9.23427
4	25717513	N	A	T	72	0.001	0.575808	33	30.7171	-11.7466	0.589804	39	35.1036	-16.6438
4	25717516	N	C	T	72	0.001	0.562542	32	30.7185	-9.29021	0.600067	40	35.1022	-19.1886
4	25717542	N	C	A	72	0.001	0.606131	33	28.5199	-16.8768	0.718094	39	24.1175	-45.0176
4	25717548	N	C	A	69	0.001	0.593813	32	28.5212	-14.315	0.702838	37	24.1201	-39.218
4	25717552	N	A	G	73	0.001	0.606131	33	28.5199	-16.8768	0.72515	40	24.1161	-47.9483
4	25717598	N	A	C	80	0.001	0.555593	36	35.1076	-9.23427	0.659197	44	32.8997	-35.2941
4	25717602	N	G	T	79	0.001	0.588294	34	30.7158	-14.2477	0.666778	45	32.8984	-38.0553
4	25717617	N	T	G	82	0.001	0.564145	39	37.3008	-11.6289	0.651264	43	32.901	-32.5563
4	25717623	N	A	G	82	0.001	0.57505	40	37.2995	-14.0868	0.642953	42	32.9024	-29.8435
4	25717654	N	C	T	74	0.001	0.617726	34	28.5186	-19.4779	0.600067	40	35.1022	-19.1886
4	25717683	N	T	A	76	0.001	0.697101	33	21.9282	-33.8266	0.58145	43	39.4927	-16.5252
4	25717735	N	G	C	75	0.001	0.685838	35	24.1228	-33.5101	0.6501	40	30.7078	-30.0227
4	25717751	N	T	C	77	0.001	0.628657	35	28.5172	-22.1155	0.690603	42	28.5079	-41.4075
4	25717766	N	A	T	79	0.001	0.606131	33	28.5199	-16.8768	0.695783	46	30.6998	-46.7853
4	25717772	N	A	G	79	0.001	0.636455	33	26.3227	-22.2609	0.695783	46	30.6998	-46.7853
4	25717779	N	C	A	76	0.001	0.593813	32	28.5212	-14.315	0.68194	44	30.7025	-41.1093
4	25717801	N	C	G	77	0.001	0.628657	35	28.5172	-22.1155	0.666778	42	30.7051	-35.5183
4	25717802	N	A	T	79	0.001	0.628657	35	28.5172	-22.1155	0.68194	44	30.7025	-41.1093
4	25717803	N	A	T	78	0.001	0.611185	36	30.7131	-19.3705	0.690603	42	28.5079	-41.4075
4	25717822	N	T	A	76	0.001	0.545485	33	32.9144	-6.86478	0.674535	43	30.7038	-38.3026
4	25717943	N	T	G	83	0.001	0.775184	40	19.7217	-61.1376	0.744349	43	24.1121	-56.85
4	25717965	N	C	T	82	0.001	0.816	38	15.3299	-69.106	0.750167	44	24.1108	-59.8504
4	25718016	N	C	A	82	0.001	0.843979	32	10.9434	-64.9628	0.760174	50	26.3	-71.3346
4	25718037	N	A	C	78	0.001	0.92621	27	4.35844	-73.7073	0.784504	51	24.1014	-81.2384
4	25718041	N	A	G	76	0.001	0.92028	25	4.3611	-66.8606	0.764883	51	26.2987	-74.3754
4	25718064	N	A	G	76	0.001	0.857381	28	8.75155	-59.7942	0.771014	48	24.1054	-71.9963
4	25722081	N	A	G	74	0.001	0.64112	39	30.7091	-27.3145	0.743019	35	19.7283	-45.9698
4	25722449	N	A	T	77	0.001	0.871215	31	8.74755	-69.6696	0.695783	46	30.6998	-46.7853
4	25723707	N	A	G	87	0.001	0.76762	43	21.9149	-63.5048	0.636455	44	35.0969	-29.6812
4	25723765	N	T	G	88	0.0170455	0.76495	42	21.0122	-60.4579	0.623643	46	30.0917	-26.3608
4	25723843	N	A	T	84	0.001	0.744349	43	24.1121	-56.85	0.707455	41	26.312	-44.6189
4	25725343	N	A	C	79	0.001	0.828791	35	13.1367	-66.9864	0.750167	44	24.1108	-59.8504
4	25725520	N	G	T	76	0.0394737	0.649194	32	18.0676	-21.7964	0.655362	44	26.2648	-31.8785
4	25725553	N	A	T	95	0.001	0.825217	40	15.3272	-75.4815	0.763812	55	28.4906	-79.812
4	25725564	N	C	T	102	0.001	0.521754	46	48.2776	-4.48144	0.642953	56	43.8698	-39.7913
4	25725600	N	C	A	121	0.11157	0.520137	58	36.8548	-4.39445	0.556244	63	33.7684	-13.1992
4	25725603	N	A	C	121	0.001	0.842334	57	19.699	-114.988	0.812709	64	26.2813	-114.842
4	25725621	N	T	A	119	0.001	0.815025	54	21.9002	-97.8156	0.8002	65	28.4772	-110.749
4	25725625	N	A	C	114	0.001	0.519244	52	54.8613	-4.47139	0.51614	62	65.834	-4.45898
4	25725759	N	A	G	70	0.001	0.647157	34	26.3213	-24.9574	0.638982	36	28.5159	-24.7869
4	25725770	N	C	T	68	0.001	0.588294	34	30.7158	-14.2477	0.617726	34	28.5186	-19.4779
4	25725771	N	A	G	69	0.001	0.628657	35	28.5172	-22.1155	0.647157	34	26.3213	-24.9574
4	25725781	N	A	G	75	0.001	0.638982	36	28.5159	-24.7869	0.692436	39	26.3147	-38.879
4	25725819	N	C	T	77	0.116883	0.670673	37	6.94331	-22.65	0.654043	40	22.1448	-26.6962
4	25725822	N	C	T	78	0.001	0.564145	39	37.3008	-11.6289	0.564145	39	37.3008	-11.6289
4	25726532	N	C	A	88	0.001	0.59097	44	39.4914	-19.0405	0.636455	44	35.0969	-29.6812
4	25726579	N	A	G	96	0.140625	0.654255	49	24.1779	-31.0545	0.834615	47	1.07245	-59.024
4	25726592	N	C	G	100	0.09	0.611269	49	32.8138	-23.6347	0.778656	51	7.23953	-59.9854
4	25726598	N	T	A	97	0.001	0.700134	50	32.8917	-52.1728	0.851298	47	15.3179	-98.1035
4	25726608	N	A	G	97	0.0154639	0.782947	51	17.7546	-76.5727	0.741648	46	25.4133	-59.3037
4	25726621	N	T	A	95	0.001	0.68012	50	35.0889	-46.1778	0.755726	45	24.1095	-62.866
4	25726622	N	C	T	91	0.001	0.632742	49	39.4847	-32.0546	0.714429	42	26.3107	-47.5198
4	25726624	N	C	G	88	0.001	0.784504	51	24.1014	-81.2384	0.865108	37	10.9368	-81.3115
4	25726627	N	G	A	92	0.001	0.627536	51	41.6792	-31.9145	0.683049	41	28.5092	-38.5757
4	25726634	N	A	C	101	0.0148515	0.724467	54	31.8837	-63.7823	0.807422	47	13.6175	-78.0239
4	25726708	N	G	A	96	0.001	0.70384	54	35.0836	-57.5679	0.690603	42	28.5079	-41.4075
4	25726715	N	T	A	92	0.001	0.70602	51	32.8903	-55.0514	0.683049	41	28.5092	-38.5757
4	25726733	N	G	T	91	0.001	0.714429	49	30.6958	-55.4397	0.738254	42	24.1135	-53.8655
4	25726734	N	C	A	92	0.001	0.700134	50	32.8917	-52.1728	0.738254	42	24.1135	-53.8655
4	25726740	N	A	T	93	0.0322581	0.739968	50	22.1644	-60.5556	0.840824	43	10.1571	-79.8152
4	25726761	N	T	A	91	0.001	0.666778	48	35.0916	-40.5924	0.744349	43	24.1121	-56.85
4	25726783	N	G	A	91	0.001	0.714429	49	30.6958	-55.4397	0.80973	42	17.5218	-74.4515
4	25726801	N	T	C	89	0.001	0.733489	45	26.3067	-56.3326	0.818394	44	17.5191	-80.795
4	25727563	N	T	C	80	0.001	0.627992	43	35.0982	-27.0149	0.729883	37	21.9229	-45.4647
4	25727609	N	A	G	70	0.001	0.627992	43	35.0982	-27.0149	0.740901	27	15.3446	-35.0907
4	25730665	N	T	A	87	0.001	0.914562	35	6.54499	-91.7642	0.750167	52	28.4946	-70.7323
4	25730704	N	T	A	105	0.001	0.886622	44	10.9274	-104.546	0.737864	61	35.0742	-78.0793
4	25730783	N	T	G	111	0.0405405	0.607143	50	29.8809	-23.2578	0.534286	61	53.3291	-8.93651
4	25730784	N	T	A	110	0.001	0.686399	51	35.0876	-48.9993	0.84769	59	19.6963	-121.481
4	25730808	N	A	G	115	0.026087	0.839339	56	10.1204	-101.247	0.715682	59	35.2826	-65.8661
4	25730818	N	T	A	111	0.001	0.679365	53	37.2821	-48.7125	0.638023	58	46.0644	-39.6272
4	25730832	N	C	T	101	0.001	0.702263	47	30.6985	-49.6523	0.833556	54	19.703	-105.299
4	25730834	N	T	C	99	0.001	0.822437	45	17.5178	-83.9821	0.685309	54	37.2808	-51.5313
4	25730868	N	G	T	111	0.0135135	0.520183	51	44.667	-4.41406	0.48318	60	62.6335	4.46112
4	25730890	N	T	A	109	0.001	0.780187	50	24.1028	-78.1462	0.712006	59	37.2741	-65.8661
4	25730911	N	C	T	94	0.001	0.674029	46	32.897	-40.8388	0.625083	48	39.486	-29.3988
4	25730942	N	T	A	89	0.001	0.857381	42	13.1273	-89.6913	0.744844	47	26.304	-62.2903
4	25730959	N	C	A	91	0.001	0.857381	42	13.1273	-89.6913	0.714429	49	30.6958	-55.4397
4	25730970	N	C	T	93	0.001	0.727424	44	26.308	-53.3776	0.571476	49	46.0764	-16.384
4	25730979	N	A	T	91	0.032967	0.861789	42	8.24627	-84.0967	0.69181	49	26.2822	-45.5724
4	25730992	N	C	A	80	0.001	0.757748	33	17.5338	-46.5459	0.659681	47	35.0929	-37.8304
4	25731043	N	T	A	80	0.001	0.733489	30	17.5378	-37.5551	0.74016	50	28.4972	-64.7424
4	25731613	N	G	T	77	0.001	0.617726	34	28.5186	-19.4779	0.721078	43	26.3093	-50.4397
4	25731624	N	T	A	74	0.001	0.645258	31	24.1281	-22.4259	0.790892	43	19.7177	-70.4206
4	25731633	N	G	T	74	0.001	0.580699	31	28.5226	-11.7961	0.744349	43	24.1121	-56.85
4	25731669	N	A	C	77	0.001	0.702838	37	24.1201	-39.218	0.700134	40	26.3133	-41.7382
4	25731675	N	C	A	77	0.0194805	0.658333	33	17.5345	-24.4582	0.707273	44	27.4136	-47.1342
4	25731709	N	G	A	83	0.001	0.743752	39	21.9202	-51.4098	0.68194	44	30.7025	-41.1093
4	25731740	N	C	T	83	0.001	0.675117	40	28.5106	-35.7664	0.604721	43	37.2955	-21.6727
4	25731742	N	G	A	81	0.001	0.718094	39	24.1175	-45.0176	0.595302	42	37.2968	-19.111
4	25731787	N	A	C	92	0.001	0.659681	47	35.0929	-37.8304	0.57783	45	41.6873	-16.4739
4	25731788	N	A	C	91	0.001	0.659681	47	35.0929	-37.8304	0.59097	44	39.4914	-19.0405
4	25731789	N	A	C	94	0.001	0.787426	47	21.9096	-75.8267	0.659681	47	35.0929	-37.8304
4	25731799	N	T	G	100	0.001	0.580053	50	46.075	-18.8633	0.459973	50	50.4695	9.10925
4	25731807	N	G	T	104	0.001	0.68012	50	35.0889	-46.1778	0.537062	54	54.8586	-9.08546
4	25731811	N	A	T	115	0.001	0.783522	60	28.4839	-95.1645	0.909364	55	10.9128	-141.611
4	25731872	N	A	T	118	0.001	0.655276	58	43.8671	-45.2296	0.600067	60	52.6534	-28.783
4	25731877	N	A	G	117	0.0128205	0.680124	56	38.5887	-51.2475	0.550435	61	51.1586	-13.5936
4	25731919	N	T	A	115	0.001	0.590224	61	54.8492	-26.164	0.537062	54	54.8586	-9.08546
4	25731936	N	A	C	118	0.001	0.718896	64	39.4647	-74.1965	0.870618	54	15.3086	-121.095
4	25731937	N	G	T	114	0.001	0.576322	59	54.8519	-21.1533	0.581873	55	50.4628	-21.2544
4	25731971	N	G	T	71	0.001	0.58145	43	39.4927	-16.5252	0.785905	28	13.146	-44.8754
4	25731984	N	A	G	102	0.001	0.796808	59	26.288	-99.0964	0.721078	43	26.3093	-50.4397
4	25732033	N	A	T	109	0.001	0.783522	60	28.4839	-95.1645	0.694007	49	32.893	-49.3113
4	25732096	N	A	G	80	0.001	0.690603	42	28.5079	-41.4075	0.868667	38	10.9354	-84.6088
4	25732098	N	C	G	98	0.001	0.584962	53	48.2682	-21.3108	0.689015	45	30.7011	-43.9373
4	25732099	N	A	G	99	0.001	0.823745	51	19.707	-95.6775	0.771014	48	24.1054	-71.9963
4	25732121	N	A	C	90	0.001	0.648748	37	28.5146	-27.4897	0.717126	53	32.8877	-60.8569
4	25732137	N	A	C	88	0.001	0.657248	35	26.32	-27.6859	0.698245	53	35.0849	-54.6951
4	25732185	N	T	A	81	0.001	0.743019	35	19.7283	-45.9698	0.717536	46	28.5026	-52.9372
4	25733062	N	T	G	64	0.001	0.566711	30	28.5239	-9.32383	0.823745	34	13.138	-63.785
4	25733063	N	T	A	64	0.001	0.566711	30	28.5239	-9.32383	0.823745	34	13.138	-63.785
4	25733088	N	G	A	59	0.001	0.520013	25	26.3334	-2.23723	0.794314	34	15.3352	-56.5039
4	25733189	N	G	A	67	0.001	0.542886	35	35.1089	-6.84914	0.750167	32	17.5351	-43.5276
4	25733271	N	A	G	102	0.102941	0.613636	44	10.1956	-17.6687	0.642045	58	35.4572	-36.3713
4	25733306	N	G	A	83	0.001	0.5	32	35.1129	0	0.804124	51	21.9042	-88.3334
4	25733307	N	A	G	86	0.0348837	0.532012	33	26.222	-4.42475	0.834897	53	14.0363	-96.8432
4	25733383	N	A	C	82	0.001	0.666778	39	28.5119	-32.9813	0.883977	43	10.9288	-101.207
4	25733389	N	A	C	86	0.001	0.558178	43	41.6899	-11.5688	0.814163	43	17.5204	-77.6179
4	25733439	N	C	T	90	0.001	0.564145	39	37.3008	-11.6289	0.70602	51	32.8903	-55.0514
4	25733477	N	T	C	77	0.001	0.617726	34	28.5186	-19.4779	0.697806	43	28.5066	-44.2608
4	25733480	N	T	C	84	0.0357143	0.642361	37	22.1541	-24.1835	0.745109	47	20.1133	-58.0621
4	25733579	N	G	T	68	0.001	0.647157	34	26.3213	-24.9574	0.764883	34	17.5324	-49.5836
4	25733826	N	G	A	81	0.001	0.825217	40	15.3272	-75.4815	0.731862	41	24.1148	-50.898
4	25733827	N	T	A	85	0.001	0.80973	42	17.5218	-74.4515	0.744349	43	24.1121	-56.85
4	25733832	N	C	T	84	0.001	0.8002	40	17.5244	-68.153	0.750167	44	24.1108	-59.8504
4	25733841	N	C	A	82	0.001	0.8002	40	17.5244	-68.153	0.714429	42	26.3107	-47.5198
4	25733842	N	A	T	90	0.001	0.818394	44	17.5191	-80.795	0.73929	46	26.3053	-59.3037
4	25733861	N	G	A	82	0.001	0.710667	38	24.1188	-42.1071	0.59097	44	39.4914	-19.0405
4	25733890	N	T	A	78	0.001	0.838063	37	13.134	-73.4239	0.658642	41	30.7065	-32.7579
4	25733908	N	T	G	75	0.001	0.853177	34	10.9408	-71.4724	0.707455	41	26.312	-44.6189
4	25733917	N	A	T	81	0.001	0.838063	37	13.134	-73.4239	0.659197	44	32.8997	-35.2941
4	25733939	N	T	C	73	0.001	0.818394	33	13.1393	-60.5962	0.600067	40	35.1022	-19.1886
4	25733952	N	A	T	77	0.001	0.818394	33	13.1393	-60.5962	0.636455	44	35.0969	-29.6812
4	25733967	N	T	A	71	0.001	0.843979	32	10.9434	-64.9628	0.64112	39	30.7091	-27.3145
4	25733977	N	T	G	64	0.001	0.857381	28	8.75155	-59.7942	0.638982	36	28.5159	-24.7869
4	25733982	N	C	T	59	0.001	0.840227	25	8.75555	-50.0267	0.647157	34	26.3213	-24.9574
4	25734315	N	G	A	100	0.001	0.687625	48	32.8943	-46.4679	0.76941	52	26.2973	-77.4284
4	25734324	N	A	T	103	0.001	0.750167	48	26.3027	-65.2913	0.836588	55	19.7017	-108.522
4	25734325	N	T	A	104	0.001	0.680972	47	32.8957	-43.6434	0.789667	57	26.2907	-92.8567
4	25734356	N	T	G	102	0.001	0.761044	46	24.1081	-65.896	0.750167	56	30.6864	-76.1732
4	25734376	N	A	G	105	0.0285714	0.677357	47	26.2759	-40.0276	0.741532	58	26.2775	-71.4058
4	25734381	N	A	C	104	0.001	0.674029	46	32.897	-40.8388	0.689782	58	39.4727	-56.8964
4	25734393	N	T	A	103	0.0145631	0.689356	49	25.845	-45.5724	0.724422	54	31.9047	-63.7823
4	25734446	N	C	G	114	0.0263158	0.712893	56	28.3598	-59.4163	0.705423	58	30.4393	-59.0936
4	25734478	N	T	C	106	0.001	0.660822	56	41.6726	-45.4398	0.700134	50	32.8917	-52.1728
4	25734524	N	T	A	116	0.001	0.721459	61	37.2715	-71.7003	0.782006	55	26.2933	-86.6545
4	25734530	N	A	T	111	0.001	0.724288	58	35.0782	-69.2086	0.792648	53	24.0988	-87.4546
4	25734545	N	T	A	106	0.001	0.736006	53	30.6905	-67.2047	0.754887	53	28.4932	-73.7467
4	25735953	N	T	C	72	0.001	0.757748	33	17.5338	-46.5459	0.692436	39	26.3147	-38.879
4	25736309	N	G	A	84	0.0178571	0.74656	40	15.638	-50.1455	0.661031	44	31.9045	-35.2941
4	25736311	N	A	T	88	0.001	0.76762	43	21.9149	-63.5048	0.666778	45	32.8984	-38.0553
4	25736330	N	T	A	89	0.001	0.911386	45	8.72888	-116.684	0.750167	44	24.1108	-59.8504
4	25736741	N	A	T	110	0.001	0.600067	55	48.2656	-26.3844	0.436321	55	52.66	16.2739
4	25736808	N	G	T	84	0.001	0.850234	40	13.13	-83.1573	0.750167	44	24.1108	-59.8504
4	25742972	N	T	C	77	0.001	0.761044	46	24.1081	-65.896	0.774377	31	15.3392	-47.2101
4	25743027	N	G	A	71	0.001	0.721078	43	26.3093	-50.4397	0.785905	28	13.146	-44.8754
4	25743512	N	A	G	88	0.001	0.613712	44	37.2941	-24.265	0.68194	44	30.7025	-41.1093
4	25743518	N	C	A	93	0.001	0.555593	45	43.8845	-11.5428	0.666778	48	35.0916	-40.5924
4	25743540	N	G	C	94	0.001	0.510645	47	50.4735	-2.2185	0.617099	47	39.4874	-26.768
4	25743734	N	A	T	83	0.001	0.59097	44	39.4914	-19.0405	0.589804	39	35.1036	-16.6438
4	25744004	N	A	T	102	0.001	0.622723	53	43.8738	-31.7854	0.551054	49	48.2736	-11.4972
4	25744009	N	T	C	108	0.001	0.807222	57	24.0934	-100.003	0.843366	51	17.5098	-103.292
4	25744018	N	C	T	106	0.0141509	0.569629	59	46.9759	-18.4103	0.510741	47	49.6452	-2.2185
4	25744019	N	C	A	106	0.001	0.545485	55	54.8573	-11.4413	0.529431	51	52.6654	-6.76825
4	25744035	N	T	A	119	0.001	0.551759	58	57.0505	-13.8052	0.508202	61	65.8354	-2.21362
4	25744042	N	C	G	122	0.001	0.508202	61	65.8354	-2.21362	0.508202	61	65.8354	-2.21362
4	25744082	N	T	A	148	0.001	0.575393	73	68.0166	-25.8333	0.520013	75	79.0001	-6.7117
4	25744177	N	A	T	158	0.001	0.441519	77	74.6029	20.8294	0.555593	81	78.992	-20.7771
4	25744200	N	T	A	161	0.001	0.467511	77	78.9974	11.311	0.595302	84	74.5936	-38.2219
4	25744208	N	G	A	163	0.001	0.469115	81	83.3865	11.295	0.561016	82	78.9907	-23.1948
4	25744219	N	A	T	172	0.001	0.538487	91	92.1621	-15.9196	0.605008	81	70.2032	-40.9474
4	25744228	N	T	G	182	0.001	0.585163	94	85.5664	-37.8923	0.659197	88	65.7994	-70.5881
4	25744267	N	T	C	182	0.001	0.595569	89	78.9814	-40.62	0.699058	93	61.3982	-96.433
4	25744285	N	A	T	193	0.001	0.606454	94	81.1719	-48.2325	0.676886	99	70.1792	-89.5482
4	25744300	N	A	C	208	0.001	0.598004	97	85.5624	-45.4931	0.648748	111	85.5437	-82.4691
4	25744314	N	A	G	197	0.001	0.6738	95	67.9872	-84.214	0.686399	102	70.1751	-97.9986
4	25744402	N	T	C	185	0.001	0.600067	80	70.2045	-38.3773	0.542886	105	105.327	-20.5474
4	25744511	N	C	T	176	0.196023	0.660489	77	17.9816	-40.1873	0.696154	99	23.7989	-66.6532
4	25744574	N	G	A	162	0.001	0.588294	68	61.4316	-28.4955	0.531936	94	96.5525	-13.5666
4	25744590	N	T	A	179	0.001	0.720147	75	46.0417	-87.5375	0.576974	104	96.5392	-37.6269
4	25744633	N	C	T	168	0.223214	0.657094	70	4.40779	-30.7612	0.534041	98	49.3687	-10.9861
4	25744642	N	T	A	182	0.001	0.562542	80	76.7962	-23.2255	0.529431	102	105.331	-13.5365
4	25744646	N	T	A	177	0.001	0.790317	81	37.2448	-132.325	0.906521	96	19.647	-244.731
4	25744653	N	A	T	178	0.001	0.6975	76	50.4348	-78.0873	0.549052	102	100.936	-22.9542
4	25744701	N	T	C	165	0.001	0.597287	72	63.6235	-33.5008	0.559179	93	89.9622	-25.4736
4	25744708	N	T	C	173	0.0433526	0.560234	79	60.8415	-20.3961	0.505663	94	78.877	-2.19724
4	25744749	N	A	C	195	0.001	0.877803	98	26.236	-225.583	0.886856	97	24.0401	-230.67
4	25744830	N	C	A	172	0.001	0.674274	89	63.6008	-79.1414	0.530141	83	85.581	-11.2875
4	25744851	N	A	T	198	0.001	0.631155	103	83.3572	-66.4861	0.4842	95	100.946	6.68643
4	25744861	N	C	A	166	0.0903614	0.617274	86	48.1296	-41.8393	0.81766	80	12.4098	-115.477
4	25744888	N	G	A	174	0.001	0.940053	83	10.8754	-237.673	0.857381	91	28.4425	-194.331
4	25744899	N	T	A	186	0.001	1	89	0	-318.755	0.886856	97	24.0401	-230.67
4	25744954	N	T	A	181	0.001	0.612979	93	78.976	-50.9248	0.750167	88	48.2216	-119.701
4	25744976	N	G	A	170	0.0176471	0.958952	87	4.59525	-253.719	0.833235	83	24.2236	-155.28
4	25744982	N	A	T	174	0.00862069	0.74869	91	49.4872	-122.137	0.62266	83	59.5872	-48.3327
4	25745020	N	G	A	130	0.0115385	0.730357	70	40.6662	-85.4974	0.628112	60	40.4487	-36.2554
4	25745671	N	G	T	60	0.001	0.714429	28	17.5405	-31.6798	0.656354	32	24.1268	-25.1502
4	25745812	N	C	T	78	0.001	0.631667	38	30.7105	-24.6351	0.675117	40	28.5106	-35.7664
4	25745813	N	A	T	77	0.0194805	0.513694	38	32.1194	-2.19723	0.616923	39	31.9387	-21.8708
4	25745814	N	T	G	73	0.0205479	0.514487	36	30.0322	-2.19723	0.568519	37	34.1349	-11.6639
4	25745859	N	A	T	74	0.001	0.588294	34	30.7158	-14.2477	0.550033	40	39.4967	-9.18958
4	25745876	N	G	A	93	0.001	0.755726	45	24.1095	-62.866	0.666778	48	35.0916	-40.5924
4	25745912	N	A	G	136	0.0110294	0.728969	67	32.1206	-78.8936	0.755516	69	36.3344	-95.5091
4	25745924	N	G	A	149	0.0604027	0.684199	71	32.4183	-59.0386	0.673966	78	38.2887	-61.2208
4	25745955	N	A	T	167	0.00898204	0.480401	78	72.3993	6.64294	0.516956	89	93.4116	-6.69283
4	25745962	N	G	A	153	0.001	0.691304	68	46.051	-67.3266	0.682475	85	59.2117	-79.6848
4	25745965	N	A	T	161	0.001	0.708472	72	46.0457	-78.8062	0.685517	89	61.4036	-85.0414
4	25745990	N	G	A	169	0.001	0.904379	73	15.2832	-184.706	0.885674	96	24.0414	-227.328
4	25746008	N	G	T	166	0.001	0.716361	74	46.043	-84.6162	0.728413	92	54.8079	-112.186
4	25746021	N	T	A	165	0.001	0.527796	72	74.6096	-9.01123	0.49462	93	100.948	2.20796
4	25746063	N	G	T	161	0.001	0.770451	74	37.2541	-110.71	0.655276	87	65.8007	-67.8444
4	25746079	N	T	A	158	0.085443	0.802027	78	18.3348	-111.609	0.66319	80	33.7463	-54.621
4	25746089	N	G	T	158	0.001	0.756581	78	41.6432	-109.411	0.687625	80	54.8239	-77.4465
4	25746131	N	C	G	158	0.170886	0.703027	77	11.3918	-52.113	0.630055	81	35.0819	-38.8513
4	25746179	N	G	T	198	0.001	0.858935	92	28.4412	-197.608	0.905931	106	21.8309	-269.666
4	25746199	N	T	A	198	0.001	0.608768	92	78.9774	-48.3272	0.726566	106	63.5781	-128.014
4	25746254	N	A	T	195	0.001	0.612979	93	78.976	-50.9248	0.676588	102	72.3724	-92.0838
4	25746273	N	A	T	183	0.001	0.543507	92	92.1607	-18.2743	0.461513	91	92.162	15.9196
4	25746318	N	A	G	172	0.0697674	0.5	92	72.5398	0	0.513833	80	58.355	-4.39444
4	25746340	N	A	G	174	0.001	0.563261	87	83.3785	-25.564	0.551759	87	85.5757	-20.7077
4	25746354	N	G	A	175	0.001	0.494249	87	94.3646	2.20872	0.545485	88	87.7716	-18.3061
4	25746366	N	C	A	183	0.0737705	0.525108	87	68.1138	-8.8004	0.511717	96	64.681	-4.39445
4	25746389	N	T	G	182	0.001	0.640543	89	70.1925	-62.0485	0.731337	93	54.8066	-115.139
4	25746446	N	G	C	194	0.001	0.635507	96	76.7748	-64.2582	0.489789	98	105.336	4.43527
4	25746472	N	C	G	184	0.001	0.881975	93	24.0454	-217.32	0.89037	91	21.8509	-219.132
4	25746498	N	A	C	192	0.001	0.886856	97	24.0401	-230.67	0.905534	95	19.6483	-241.345
4	25746500	N	T	G	187	0.001	0.645258	93	72.3844	-67.2778	0.712908	94	59.1997	-105.465
4	25746526	N	G	A	180	0.001	0.902442	92	19.6523	-231.202	0.87525	88	24.0521	-200.699
4	25746533	N	T	A	182	0.001	0.851298	94	30.6358	-196.207	0.863879	88	26.2493	-192.514
4	25746590	N	T	G	159	0.001	0.666778	84	61.4103	-71.0366	0.706805	75	48.2389	-81.3196
4	25746688	N	A	T	152	0.001	0.521141	71	74.6109	-6.71848	0.617362	81	68.0059	-46.2459
4	25746707	N	G	A	158	0.001	0.493329	75	81.1973	2.21057	0.530141	83	85.581	-11.2875
4	25746753	N	G	A	163	0.001	0.653436	75	57.0278	-57.7044	0.750167	88	48.2216	-119.701
4	25746756	N	A	C	163	0.001	0.662446	77	57.0251	-63.1965	0.779256	86	41.6326	-133.858
4	25746808	N	G	T	153	0.001	0.918087	73	13.086	-193.753	0.862742	80	24.0628	-174.279
4	25746816	N	G	A	150	0.001	0.928858	70	10.8928	-192.849	0.850234	80	26.26	-166.315
4	25746880	N	T	A	157	0.001	0.638982	72	57.0318	-49.5738	0.776655	85	41.6339	-130.777
4	25746901	N	T	A	146	0.001	0.432791	67	63.6301	20.9876	0.582333	79	72.403	-30.7129
4	25746916	N	G	T	144	0.0104167	0.456841	70	69.3356	13.6983	0.617258	74	53.271	-40.8398
4	25746928	N	A	C	149	0.001	0.432791	67	63.6301	20.9876	0.597626	82	72.399	-38.2977
4	25746941	N	C	T	130	0.001	0.333222	57	41.6713	48.2034	0.630224	73	59.2277	-46.7499
4	25746942	N	A	C	129	0.001	0.660822	56	41.6726	-45.4398	0.397192	73	63.6222	36.0626
4	25746961	N	T	A	110	0.001	0.313601	51	35.0876	48.9993	0.678085	59	41.6686	-53.7827
4	25746964	N	G	A	107	0.0140187	0.839942	49	16.6576	-96.8224	0.491145	58	53.321	2.1972
4	25746965	N	G	A	105	0.001	0.750167	48	26.3027	-65.2913	0.315666	57	39.474	54.0638
4	25747023	N	G	A	148	0.001	0.454515	66	65.8287	13.7296	0.719659	82	50.4268	-95.4564
4	25747044	N	G	A	143	0.001	0.676588	68	48.2482	-61.3892	0.426618	75	70.2112	25.7886
4	25747067	N	T	A	143	0.001	0.507251	69	74.6136	-2.21172	0.756928	74	39.4513	-103.971
4	25747082	N	C	A	131	0.0114504	0.678795	62	42.9943	-56.3181	0.47036	69	61.8208	8.91939
4	25747091	N	T	A	138	0.001	0.5	68	74.6149	0	0.728724	70	41.6539	-85.4974
4	25747113	N	A	G	124	0.001	0.636455	55	43.8711	-37.1016	0.463744	69	70.2192	11.3488
4	25747118	N	T	A	124	0.001	0.625083	56	46.067	-34.2985	0.455853	68	68.0233	13.7135
4	25747142	N	T	A	118	0.001	0.666778	60	43.8645	-50.7404	0.448241	58	57.0505	13.8052
4	25747171	N	G	A	127	0.011811	0.631815	65	51.7057	-41.8511	0.442164	62	51.093	15.9621
4	25747248	N	A	T	139	0.001	0.731498	67	39.4607	-83.0186	0.527796	72	74.6096	-9.01123
4	25747272	N	T	A	129	0.001	0.457599	59	59.2464	11.4104	0.600067	70	61.4289	-33.5801
4	25747315	N	A	T	114	0.001	0.750167	56	30.6864	-76.1732	0.534506	58	59.2477	-9.06499
4	25747321	N	A	C	106	0.001	0.788654	52	24.1001	-84.3413	0.592654	54	48.2669	-23.8348
4	25747356	N	T	C	99	0.001	0.725641	51	30.6931	-61.2925	0.583389	48	43.8805	-18.9174
4	25747368	N	C	T	89	0.001	0.772909	44	21.9136	-66.5659	0.644541	45	35.0956	-32.3735
4	25747414	N	T	A	72	0.001	0.658	38	28.5132	-30.2218	0.764883	34	17.5324	-49.5836
4	25747504	N	T	C	59	0.001	0.718896	32	19.7323	-37.0982	0.592654	27	24.1335	-11.9174
4	25747549	N	C	A	72	0.001	0.692436	39	26.3147	-38.879	0.636455	33	26.3227	-22.2609
4	25747632	N	A	C	91	0.001	0.761044	46	24.1081	-65.896	0.889149	45	10.9261	-107.891
4	25747677	N	C	T	72	0.001	0.625083	40	32.905	-24.499	0.718896	32	19.7323	-37.0982
4	25747745	N	C	T	83	0.001	0.636455	44	35.0969	-29.6812	0.589804	39	35.1036	-16.6438
4	25747781	N	T	C	78	0.001	0.659197	44	32.8997	-35.2941	0.70602	34	21.9269	-36.7009
4	25747988	N	A	T	85	0.001	0.617099	47	39.4874	-26.768	0.710667	38	24.1188	-42.1071
4	25748012	N	C	A	84	0.001	0.652276	46	35.0942	-35.0904	0.684334	38	26.316	-36.0426
4	25748028	N	A	T	92	0.001	0.73929	46	26.3053	-59.3037	0.826305	46	17.5164	-87.1789
4	25748045	N	T	A	89	0.001	0.697806	43	28.5066	-44.2608	0.826305	46	17.5164	-87.1789
4	25748047	N	A	G	86	0.001	0.525017	40	41.6939	-4.49449	0.652276	46	35.0942	-35.0904
4	25748059	N	T	G	79	0.0759494	0.588028	38	22.2619	-13.6052	0.784399	41	10.9628	-55.2924
4	25748171	N	T	C	74	0.001	0.774377	31	15.3392	-47.2101	0.744349	43	24.1121	-56.85
4	25748172	N	T	G	75	0.001	0.531271	32	32.9157	-4.51953	0.627992	43	35.0982	-27.0149
4	25748183	N	C	T	81	0.001	0.816	38	15.3299	-69.106	0.744349	43	24.1121	-56.85
4	25748209	N	G	A	90	0.001	0.744349	43	24.1121	-56.85	0.851298	47	15.3179	-98.1035
4	25748217	N	G	A	88	0.001	0.738254	42	24.1135	-53.8655	0.826305	46	17.5164	-87.1789
4	25748219	N	C	A	91	0.131868	0.527667	44	23.8233	-4.39445	0.564341	47	23.7326	-11.0074
4	25748239	N	T	A	61	0.001	0.625083	32	26.324	-19.5992	0.724288	29	17.5391	-34.6043
4	25748244	N	T	G	75	0.001	0.675793	37	26.3173	-33.2304	0.789667	38	17.5271	-61.9045
4	25748261	N	A	T	67	0.001	0.558863	34	32.913	-9.26057	0.697101	33	21.9282	-33.8266
4	25748307	N	A	T	86	0.001	0.683049	41	28.5092	-38.5757	0.533356	45	46.0817	-6.79182
4	25748352	N	T	C	79	0.001	0.529431	34	35.1102	-4.51217	0.622304	45	37.2928	-26.8858
4	25748365	N	T	C	78	0.001	0.583389	36	32.9104	-14.188	0.666778	42	30.7051	-35.5183
4	25748372	N	G	A	82	0.001	0.513523	37	39.5007	-2.22426	0.600067	45	39.49	-21.5872
4	25748375	N	T	A	80	0.001	0.594658	37	32.909	-16.7129	0.697806	43	28.5066	-44.2608
4	25748441	N	A	T	68	0.001	0.656354	32	24.1268	-25.1502	0.722371	36	21.9242	-42.5216
4	25748511	N	T	G	74	0.001	0.692436	39	26.3147	-38.879	0.77161	35	17.5311	-52.6395
4	25748516	N	A	T	72	0.001	0.675793	37	26.3173	-33.2304	0.743019	35	19.7283	-45.9698
4	25748520	N	T	A	77	0.001	0.634236	41	32.9037	-27.1572	0.750167	36	19.727	-48.9685
4	25748530	N	A	T	73	0.001	0.615462	39	32.9063	-21.8708	0.70602	34	21.9269	-36.7009
4	25748553	N	A	C	71	0.001	0.718094	39	24.1175	-45.0176	0.656354	32	24.1268	-25.1502
4	25752466	N	C	A	91	0.001	0.675117	40	28.5106	-35.7664	0.70602	51	32.8903	-55.0514
4	25752471	N	A	T	91	0.001	0.690603	42	28.5079	-41.4075	0.694007	49	32.893	-49.3113
4	25752500	N	G	A	88	0.001	0.737	38	21.9216	-48.4278	0.720147	50	30.6945	-58.3583
4	25752567	N	C	T	78	0.001	0.666778	33	24.1255	-27.9072	0.777963	45	21.9122	-69.6403
4	25752583	N	C	A	87	0.001	0.609829	41	35.1009	-21.7668	0.804551	46	19.7137	-79.8148
4	25752597	N	T	C	91	0.0164835	0.609917	46	38.5335	-24.1636	0.706844	45	21.7668	-46.1345
4	25752599	N	A	T	92	0.0652174	0.600304	49	30.1519	-20.7784	0.742741	43	14.6196	-48.6552
4	25752623	N	T	A	107	0.0841122	0.519688	56	43.8396	-4.39445	0.647032	51	19.7151	-30.1605
4	25752642	N	A	G	112	0.001	0.542401	59	59.2464	-11.4104	0.660484	53	39.4793	-42.9032
4	25752645	N	T	G	114	0.001	0.5	62	68.0313	0	0.576974	52	48.2696	-18.8135
4	25752677	N	C	A	129	0.001	0.507942	63	68.0299	-2.2131	0.545485	66	65.8287	-13.7296
4	25752686	N	A	G	123	0.001	0.557415	61	59.2437	-16.1856	0.596839	62	54.8479	-28.704
4	25752695	N	T	C	127	0.001	0.533356	60	61.4423	-9.05576	0.567209	67	63.6301	-20.9876
4	25752720	N	G	T	122	0.001	0.581873	55	50.4628	-21.2544	0.641886	67	52.644	-47.21
4	25752735	N	A	G	114	0.0131579	0.5322	48	40.3438	-6.67503	0.5	66	71.3454	0
4	25752737	N	A	T	115	0.001	0.600067	50	43.8778	-23.9858	0.615462	65	54.8439	-36.4513
4	25752776	N	T	C	95	0.001	0.636455	44	35.0969	-29.6812	0.686399	51	35.0876	-48.9993
4	25752779	N	T	C	93	0.001	0.642953	42	32.9024	-29.8435	0.70602	51	32.8903	-55.0514
4	25752782	N	T	C	91	0.001	0.6501	40	30.7078	-30.0227	0.70602	51	32.8903	-55.0514
4	25752784	N	A	T	93	0.001	0.642953	42	32.9024	-29.8435	0.70602	51	32.8903	-55.0514
4	25752798	N	G	T	86	0.001	0.595302	42	37.2968	-19.111	0.68194	44	30.7025	-41.1093
4	25752816	N	A	G	90	0.001	0.636455	44	35.0969	-29.6812	0.848058	46	15.3192	-94.8463
4	25752845	N	T	A	85	0.001	0.674535	43	30.7038	-38.3026	0.857381	42	13.1273	-89.6913
4	25754762	N	T	C	75	0.001	0.729883	37	21.9229	-45.4647	0.710667	38	24.1188	-42.1071
4	25754764	N	A	G	79	0.001	0.675793	37	26.3173	-33.2304	0.595302	42	37.2968	-19.111
4	25754796	N	T	C	97	0.001	0.520847	48	50.4721	-4.47781	0.571476	49	46.0764	-16.384
4	25754821	N	C	T	98	0.001	0.607915	51	43.8765	-26.5608	0.63839	47	37.2901	-32.207
4	25754831	N	G	T	98	0.001	0.588294	51	46.0737	-21.3716	0.659681	47	35.0929	-37.8304
4	25754842	N	A	T	90	0.001	0.595809	47	41.6846	-21.5091	0.651264	43	32.901	-32.5563
4	25754865	N	G	T	91	0.001	0.674535	43	30.7038	-38.3026	0.72932	48	28.4999	-58.8088
4	25754875	N	C	A	92	0.001	0.630522	46	37.2915	-29.5336	0.630522	46	37.2915	-29.5336
4	25754901	N	T	C	89	0.001	0.687625	48	32.8943	-46.4679	0.731862	41	24.1148	-50.898
4	25754910	N	T	C	86	0.001	0.704682	44	28.5052	-47.1342	0.595302	42	37.2968	-19.111
4	25754911	N	T	G	84	0.001	0.697806	43	28.5066	-44.2608	0.585423	41	37.2981	-16.5816
4	25754926	N	T	C	79	0.001	0.737	38	21.9216	-48.4278	0.658642	41	30.7065	-32.7579
4	25754928	N	T	G	77	0.001	0.777963	36	17.5298	-55.7122	0.658642	41	30.7065	-32.7579
4	25754931	N	T	C	80	0.001	0.722371	36	21.9242	-42.5216	0.659197	44	32.8997	-35.2941
4	25754932	N	C	A	76	0.001	0.794314	34	15.3352	-56.5039	0.738254	42	24.1135	-53.8655
4	25754951	N	A	G	94	0.001	0.666778	48	35.0916	-40.5924	0.587015	46	41.6859	-18.9762
4	25754955	N	C	T	91	0.001	0.744844	47	26.304	-62.2902	0.59097	44	39.4914	-19.0405
4	25754969	N	C	G	94	0.001	0.734851	49	28.4986	-61.7682	0.600067	45	39.49	-21.5872
4	25754975	N	G	A	100	0.001	0.68012	50	35.0889	-46.1778	0.62008	50	41.6806	-29.275
4	25754983	N	C	T	98	0.001	0.70602	51	32.8903	-55.0514	0.617099	47	39.4874	-26.768
4	25754985	N	G	T	98	0.001	0.720147	50	30.6945	-58.3583	0.625083	48	39.486	-29.3988
4	25755028	N	A	G	107	0.001	0.5	54	59.253	0	0.528321	53	54.8599	-6.76158
4	25755033	N	G	A	97	0.001	0.604236	48	41.6833	-24.0709	0.653163	49	37.2875	-37.6248
4	25755035	N	G	T	104	0.001	0.591898	49	43.8791	-21.4375	0.618261	55	46.0684	-31.6659
4	25755057	N	C	G	99	0.030303	0.5	46	48.6586	0	0.51001	53	41.6551	-2.19722
4	25755073	N	A	T	94	0.001	0.652276	46	35.0942	-35.0904	0.708472	48	30.6971	-52.5375
4	25757851	N	T	G	72	0.001	0.722371	36	21.9242	-42.5216	0.638982	36	28.5159	-24.7869
4	25757864	N	A	T	74	0.001	0.697101	33	21.9282	-33.8266	0.609829	41	35.1009	-21.7668
4	25757887	N	T	C	81	0.001	0.743019	35	19.7283	-45.9698	0.543507	46	46.0804	-9.13717
4	25757899	N	C	G	81	0.001	0.788071	33	15.3366	-53.3892	0.771014	48	24.1054	-71.9963
4	25757901	N	A	G	79	0.001	0.676588	34	24.1241	-30.6946	0.511119	45	48.2789	-2.21944
4	25757943	N	T	A	93	0.001	0.619127	42	35.0996	-24.3762	0.588294	51	46.0737	-21.3716
4	25757994	N	G	T	98	0.001	0.622304	45	37.2928	-26.8858	0.622723	53	43.8738	-31.7854
4	25758002	N	T	C	93	0.001	0.651264	43	32.901	-32.5563	0.700134	50	32.8917	-52.1728
4	25758005	N	A	G	95	0.001	0.761044	46	24.1081	-65.896	0.857381	49	15.3152	-104.64
4	25758043	N	T	C	100	0.001	0.869812	46	13.122	-102.852	0.796494	54	24.0974	-90.5777
4	25758063	N	A	T	91	0.001	0.795652	44	19.7163	-73.5405	0.744844	47	26.304	-62.2902
4	25758065	N	C	A	89	0.001	0.780675	41	19.7203	-64.2185	0.750167	48	26.3027	-65.2913
4	25758069	N	A	C	94	0.001	0.790892	43	19.7177	-70.4206	0.784504	51	24.1014	-81.2384
4	25758094	N	G	C	91	0.001	0.750167	40	21.9189	-54.4095	0.784504	51	24.1014	-81.2384
4	25767589	N	T	G	88	0.001	0.826305	46	17.5164	-87.1789	0.738254	42	24.1135	-53.8655
4	25767610	N	A	C	88	0.001	0.702263	47	30.6985	-49.6523	0.53661	41	41.6926	-6.81138
4	25767639	N	T	C	81	0.001	0.755726	45	24.1095	-62.866	0.611185	36	30.7131	-19.3705
4	25767650	N	C	T	77	0.001	0.731862	41	24.1148	-50.898	0.638982	36	28.5159	-24.7869
4	25767653	N	A	T	76	0.001	0.750167	40	21.9189	-54.4095	0.638982	36	28.5159	-24.7869
4	25767654	N	G	A	78	0.001	0.744349	43	24.1121	-56.85	0.628657	35	28.5172	-22.1155
4	25767663	N	A	C	95	0.001	0.796116	49	21.9069	-82.0591	0.761044	46	24.1081	-65.896
4	25767668	N	A	C	96	0.001	0.812709	48	19.711	-86.1314	0.771014	48	24.1054	-71.9963
4	25767671	N	A	T	100	0.001	0.764883	51	26.2987	-74.3754	0.734851	49	28.4986	-61.7682
4	25767676	N	A	G	110	0.001	0.854782	55	17.5044	-116.316	0.782006	55	26.2933	-86.6544
4	25767698	N	T	A	106	0.001	0.796116	49	21.9069	-82.0591	0.666778	57	41.6712	-48.2034
4	25767704	N	C	T	86	0.001	0.666778	39	28.5119	-32.9813	0.574518	47	43.8818	-16.427
4	25767705	N	C	T	86	0.001	0.675117	40	28.5106	-35.7664	0.608768	46	39.4887	-24.1636
4	25767715	N	C	A	106	0.001	0.833556	54	19.703	-105.299	0.788654	52	24.1001	-84.3413
4	25767724	N	A	C	110	0.001	0.852087	54	17.5058	-113.05	0.803774	56	24.0948	-96.8521
4	25767728	N	T	A	105	0.001	0.431327	51	48.2709	16.3444	0.574124	54	50.4641	-18.7674
4	25767748	N	C	T	85	0.001	0.733489	45	26.3067	-56.3326	0.5	40	43.8911	0
4	25767794	N	T	A	94	0.001	0.666778	51	37.2848	-43.1294	0.558178	43	41.6899	-11.5688
4	25767822	N	A	C	94	0.001	0.654649	55	41.6739	-42.6944	0.589804	39	35.1036	-16.6438
4	25767838	N	C	T	83	0.001	0.787426	47	21.9096	-75.8267	0.666778	36	26.3187	-30.4443
4	25767845	N	A	G	85	0.001	0.833556	48	17.5138	-93.5994	0.675793	37	26.3173	-33.2304
4	25767865	N	C	T	85	0.001	0.76941	52	26.2973	-77.4284	0.727424	33	19.731	-40.0332
4	25767902	N	C	A	91	0.001	0.759432	54	28.4919	-76.7735	0.838063	37	13.134	-73.4239
4	25767924	N	A	G	96	0.001	0.520013	50	52.6667	-4.47446	0.782797	46	21.9109	-72.7274
4	25767949	N	T	C	89	0.0674157	0.582846	38	31.6607	-14.1347	0.734437	51	12.1581	-51.9183
4	25767987	N	C	T	116	0.001	0.777963	54	26.2947	-83.5684	0.774377	62	30.6785	-94.4201
4	25767993	N	A	T	115	0.0130435	0.519401	52	54.0223	-4.47139	0.597631	63	46.9618	-28.2972
4	25768039	N	C	T	117	0.001	0.562542	48	46.0777	-13.9353	0.550758	69	68.0219	-16.0919
4	25768040	N	T	C	116	0.001	0.543507	46	46.0804	-9.13717	0.657248	70	52.64	-55.3718
4	25768041	N	C	G	114	0.001	0.761044	46	24.1081	-65.896	0.941471	68	8.6982	-195.676
4	25768052	N	C	A	117	0.001	0.489355	47	50.4735	2.2185	0.528591	70	72.415	-9.01761
4	25768080	N	A	C	102	0.001	0.8002	40	17.5244	-68.153	0.677538	62	43.8618	-56.3181
4	25768094	N	C	A	129	0.001	0.833556	54	19.703	-105.299	0.840227	75	26.2667	-150.08
4	25768098	N	G	T	133	0.001	0.821643	56	21.8976	-104.18	0.844386	77	26.264	-156.56
4	25768129	N	C	A	126	0.001	0.479987	50	52.6667	4.47446	0.592167	76	68.0126	-33.3549
4	25768141	N	A	T	127	0.001	0.666778	54	39.478	-45.6664	0.685055	73	50.4388	-69.5525
4	25768178	N	A	T	112	0.0133929	0.551484	50	40.411	-11.3065	0.483724	62	64.8046	4.45898
4	25768199	N	T	A	121	0.001	0.745927	59	32.8797	-78.6117	0.742097	62	35.0729	-81.0602
4	25768207	N	T	A	118	0.001	0.69656	56	37.2781	-57.2191	0.53228	62	63.6368	-9.04713
4	25768208	N	G	T	111	0.0135135	0.641284	51	32.0455	-34.1117	0.51682	60	62.6335	-4.46112
4	25768244	N	T	C	100	0.001	0.653163	49	37.2875	-37.6248	0.568673	51	48.2709	-16.3444
4	25768250	N	T	C	104	0.001	0.857381	49	15.3152	-104.64	0.745618	55	30.6878	-73.1711
4	25768281	N	C	T	97	0.001	0.689015	45	30.7011	-43.9373	0.576974	52	48.2696	-18.8135
4	25768298	N	C	A	93	0.001	0.822437	45	17.5178	-83.9821	0.750167	48	26.3027	-65.2913
4	25768303	N	A	G	92	0.001	0.869812	46	13.122	-102.852	0.761044	46	24.1081	-65.896
4	25768308	N	G	T	89	0.001	0.704682	44	28.5052	-47.1342	0.533356	45	46.0817	-6.79182
4	25768347	N	G	T	75	0.001	0.833556	36	13.1353	-70.1996	0.564145	39	37.3008	-11.6289
4	25768379	N	T	G	75	0.001	0.868667	38	10.9354	-84.6088	0.702838	37	24.1201	-39.218
4	25768389	N	A	G	75	0.001	0.865108	37	10.9368	-81.3115	0.684334	38	26.316	-36.0426
4	25769007	N	A	T	69	0.0217391	0.832476	30	5.84406	-53.312	0.695178	39	25.228	-38.879
4	25769020	N	T	C	70	0.001	0.833556	30	10.9461	-58.4996	0.700134	40	26.3133	-41.7382
4	25769574	N	T	G	92	0.001	0.653949	52	39.4807	-40.1594	0.625083	40	32.905	-24.499
4	25769604	N	G	T	111	0.108108	0.5	64	44.6888	0	0.58825	47	21.8183	-15.5722
4	25769628	N	C	T	141	0.001	0.743406	74	41.6486	-97.3796	0.806174	67	28.4746	-117.038
4	25769672	N	G	T	200	0.001	0.765483	98	50.4054	-143.315	0.70602	102	65.7807	-110.103
4	25769675	N	T	A	202	0.001	0.757748	99	52.6013	-139.638	0.708877	103	65.7794	-112.994
4	25769685	N	G	T	204	0.001	0.760174	100	52.6	-142.669	0.702058	104	67.9753	-109.739
4	25769720	N	C	A	213	0.001	0.924812	106	17.4364	-287.973	0.878757	107	28.4212	-247.151
4	25769729	N	G	A	208	0.001	0.686399	102	70.1751	-97.9986	0.764327	106	54.7892	-154.187
4	25769735	N	C	A	212	0.001	0.673013	107	76.7601	-94.3597	0.752549	105	56.9878	-144.476
4	25769769	N	G	A	232	0.001	0.6501	120	92.1234	-90.0682	0.634018	112	89.9368	-74.0514
4	25769770	N	G	A	229	0.001	0.652644	118	89.9288	-90.2602	0.585643	111	100.924	-45.0156
4	25769789	N	C	G	255	0.0235294	0.904077	130	15.1523	-305.155	0.88517	125	25.7056	-284.184
4	25769790	N	C	A	258	0.0174419	0.889194	133	18.0862	-298.654	0.884524	125	30.0344	-290.292
4	25769800	N	C	G	267	0.001	0.911386	135	26.1866	-350.053	0.939687	132	17.4017	-377.51
4	25769826	N	A	C	285	0.001	0.963813	137	10.8034	-426.049	0.919199	148	26.1693	-394.332
4	25769841	N	T	A	301	0.001	0.874376	143	39.3593	-325.101	0.886334	158	39.3393	-375.029
4	25769864	N	G	C	311	0.001	0.904379	146	30.5664	-369.412	0.903299	165	34.9355	-415.906
4	25769867	N	T	A	314	0.001	0.905676	148	30.5638	-376.178	0.849631	166	54.7092	-344.317
4	25769873	N	A	G	279	0.00537634	0.853987	130	34.1561	-268.542	0.873828	149	40.6772	-336.721
4	25769899	N	G	A	255	0.123529	0.589202	124	69.9157	-42.9104	0.598592	131	49.6242	-46.5159
4	25769906	N	T	A	263	0.001	0.758237	124	65.7514	-175.304	0.849154	139	45.9563	-287.793
4	25769913	N	A	C	271	0.001	0.90867	131	26.192	-336.475	0.914562	140	26.18	-367.057
4	25769914	N	T	A	271	0.001	0.916945	132	23.9934	-348.961	0.913945	139	26.1813	-363.653
4	25769920	N	C	T	274	0.001	0.795473	127	56.9585	-212.103	0.918647	147	26.1706	-390.919
4	25769934	N	A	T	270	0.001	0.867433	128	37.1821	-283.71	0.880536	142	37.1634	-330.107
4	25769938	N	T	C	268	0.0559702	0.52867	131	104.973	-15.4493	0.543678	137	96.3351	-24.352
4	25769939	N	C	T	269	0.001	0.795652	132	59.149	-220.622	0.73008	137	81.1146	-168.515
4	25769951	N	C	A	270	0.00555556	0.525643	138	132.9	-15.6415	0.53802	132	133.051	-22.7306
4	25769957	N	A	G	278	0.285971	0.693106	140	7.05801	-68.1139	0.619913	138	40.7255	-48.4549
4	25769959	N	G	T	274	0.0273723	0.801219	140	44.1681	-224.018	0.916839	134	16.4173	-333.334
4	25769961	N	C	T	279	0.00537634	0.890293	144	34.1215	-345.252	0.784606	135	55.3402	-211.118
4	25769967	N	T	G	277	0.001	0.909364	143	28.3732	-368.189	0.873383	134	37.1741	-303.543
4	25769971	N	C	A	268	0.001	0.971329	138	8.60483	-440.737	0.907964	130	26.1933	-333.084
4	25769993	N	C	T	275	0.001	0.833556	132	48.1629	-257.398	0.734422	143	83.3038	-179.869
4	25770017	N	C	T	287	0.001	0.970684	135	8.60885	-430.165	0.901584	152	32.7556	-380.835
4	25770018	N	C	G	280	0.0160714	0.895759	130	24.1	-309.155	0.766399	150	62.8737	-211.735
4	25770042	N	C	T	263	0.001	0.813217	123	50.3721	-221.17	0.807348	140	59.1383	-245.747
4	25770050	N	C	T	252	0.001	0.763812	110	56.9811	-159.624	0.669127	142	103.08	-122.016
4	25770062	N	A	T	220	0.001	0.73929	92	52.6107	-118.607	0.734531	128	74.5349	-161.091
4	25770072	N	T	A	205	0.001	0.922504	90	15.2605	-242.56	0.904618	115	24.0161	-291.218
4	25770075	N	A	C	207	0.001	0.852867	95	30.6344	-199.47	0.79484	112	50.3868	-186.548
4	25770117	N	G	T	137	0.001	0.574124	54	50.4641	-18.7674	0.590422	83	74.5949	-35.6842
4	25770147	N	C	A	112	0.001	0.529431	51	52.6654	-6.76825	0.557415	61	59.2437	-16.1856
4	25770195	N	T	C	92	0.001	0.521754	46	48.2776	-4.48144	0.652276	46	35.0942	-35.0904
4	25770223	N	T	G	73	0.0205479	0.623335	38	23.8712	-21.4719	0.717304	35	21.0067	-39.5998
4	25770260	N	T	A	70	0.001	0.702838	37	24.1201	-39.218	0.788071	33	15.3366	-53.3892
4	25771363	N	A	G	85	0.001	0.886622	44	10.9274	-104.546	0.731862	41	24.1148	-50.898
4	25771393	N	A	T	91	0.0164835	0.837079	55	13.8656	-103.191	0.668539	36	25.5711	-30.4443
4	25771509	N	A	G	90	0.001	0.680972	47	32.8957	-43.6434	0.604721	43	37.2955	-21.6727
4	25771524	N	C	T	92	0.001	0.72515	40	24.1161	-47.9483	0.673192	52	37.2835	-45.9116
4	25771561	N	G	A	96	0.001	0.692436	39	26.3147	-38.879	0.666778	57	41.6712	-48.2034
4	25771574	N	A	T	98	0.001	0.465093	43	43.8871	6.80114	0.618261	55	46.0684	-31.6659
4	25771609	N	A	T	109	0.001	0.687625	48	32.8943	-46.4679	0.672246	61	43.8631	-53.5213
4	25771618	N	A	T	104	0.001	0.666778	45	32.8984	-38.0553	0.593283	59	52.6547	-26.2324
4	25771634	N	C	A	105	0.001	0.744844	47	26.304	-62.2903	0.758793	58	30.6838	-82.2127
4	25771643	N	G	A	102	0.0294118	0.694363	43	22.1418	-40.4998	0.587966	59	45.1244	-23.3505
4	25771646	N	A	T	102	0.001	0.704682	44	28.5052	-47.1342	0.586264	58	52.656	-23.705
4	25771683	N	C	A	89	0.001	0.756269	41	21.9176	-57.4258	0.750167	48	26.3027	-65.2913
4	25771725	N	T	G	84	0.001	0.756928	37	19.7257	-51.9857	0.723553	47	28.5012	-55.8649
4	25771742	N	G	T	81	0.001	0.783973	37	17.5284	-58.8009	0.750167	44	24.1108	-59.8504
4	25775238	N	T	C	111	0.001	0.559362	59	57.0491	-16.213	0.673192	52	37.2835	-45.9116
4	25775245	N	T	C	106	0.001	0.772111	57	28.4879	-85.9223	0.734851	49	28.4986	-61.7682
4	25775266	N	A	T	119	0.001	0.825614	63	24.0854	-119.071	0.821643	56	21.8976	-104.18
4	25775285	N	T	A	117	0.001	0.649222	57	43.8685	-42.501	0.783522	60	28.4839	-95.1645
4	25775343	N	T	A	122	0.001	0.879564	58	15.3032	-134.361	0.734531	64	37.2675	-80.5457
4	25775396	N	A	T	123	0.001	0.684334	57	39.474	-54.0638	0.666778	66	48.2509	-55.8145
4	25775493	N	T	G	113	0.001	0.579	57	52.6574	-21.202	0.69656	56	37.2781	-57.2191
4	25775555	N	G	A	95	0.001	0.775184	40	19.7217	-61.1376	0.563679	55	52.66	-16.2739
4	25775604	N	G	A	99	0.001	0.8002	50	21.9055	-85.1912	0.694007	49	32.893	-49.3113
4	25775647	N	A	C	99	0.001	0.645931	48	37.2888	-34.9044	0.549052	51	50.4682	-11.4771
4	25775706	N	G	C	111	0.001	0.782006	55	26.2933	-86.6545	0.732298	56	32.8837	-69.6754
4	25775714	N	A	G	107	0.001	0.84929	53	17.5071	-109.791	0.722371	54	32.8863	-63.7823
4	25775818	N	A	G	99	0.001	0.722371	36	21.9242	-42.5216	0.730312	63	37.2688	-77.5853
4	25775844	N	G	A	94	0.001	0.555593	36	35.1076	-9.23427	0.569012	58	54.8533	-18.6848
4	25775849	N	G	C	91	0.001	0.542886	35	35.1089	-6.84914	0.660822	56	41.6726	-45.4398
4	25775851	N	T	C	89	0.001	0.743019	35	19.7283	-45.9698	0.759432	54	28.4919	-76.7735
4	25775854	N	T	C	90	0.001	0.555593	36	35.1076	-9.23427	0.537062	54	54.8586	-9.08546
4	25775875	N	G	A	98	0.001	0.729883	37	21.9229	-45.4647	0.639437	61	48.2576	-42.1538
4	25775968	N	G	T	93	0.001	0.42217	45	41.6873	16.4739	0.625083	48	39.486	-29.3988
4	25776094	N	T	C	81	0.001	0.612979	31	26.3253	-16.9749	0.459973	50	50.4695	9.10925
4	25776126	N	A	G	89	0.001	0.512203	41	43.8898	-2.22162	0.541695	48	48.2749	-9.12262
4	25776613	N	C	A	70	0.001	1	26	0	-93.1195	0.636455	44	35.0969	-29.6812
4	25776914	N	A	G	63	0.001	0.8002	30	13.1433	-51.1147	0.636455	33	26.3227	-22.2609
4	25776956	N	T	A	75	0.001	0.561016	41	39.4954	-11.5974	0.853177	34	10.9408	-71.4724
4	25776979	N	A	C	81	0.001	0.574518	47	43.8818	-16.427	0.529431	34	35.1102	-4.51217
4	25776997	N	A	C	91	0.001	0.62008	50	41.6806	-29.275	0.829488	41	15.3259	-78.6855
4	25777020	N	A	C	80	0.001	0.683049	41	28.5092	-38.5757	0.538487	39	39.498	-6.82268
4	25777053	N	A	T	88	0.001	0.648247	54	41.6752	-39.9683	0.853177	34	10.9408	-71.4724
4	25777067	N	G	A	97	0.001	0.788654	52	24.1001	-84.3413	0.95586	45	4.33443	-136.106
4	25777107	N	T	C	105	0.001	0.6501	60	46.0617	-45.0341	0.8002	45	19.715	-76.6721
4	25777157	N	A	C	95	0.001	0.936461	47	6.52899	-132.929	0.645931	48	37.2888	-34.9044
4	25777216	N	C	G	66	0.001	0.76941	26	13.1487	-38.7142	0.5	40	43.8911	0
4	25777223	N	G	T	72	0.001	0.827805	29	10.9474	-55.2876	0.604721	43	37.2955	-21.6727
4	25777238	N	T	C	65	0.001	0.893119	28	6.55433	-68.0872	0.648748	37	28.5146	-27.4897
4	25777277	N	T	G	78	0.001	0.828791	35	13.1367	-66.9864	0.627992	43	35.0982	-27.0149
4	25777320	N	A	G	76	0.001	0.889149	36	8.74088	-86.313	0.5	40	43.8911	0
4	25777357	N	A	T	86	0.001	0.916945	36	6.54366	-95.1711	0.600067	50	43.8778	-23.9858
4	25777360	N	G	C	93	0.016129	0.927726	39	5.74842	-105.421	0.604914	54	38.5649	-26.0321
4	25777380	N	G	A	97	0.001	0.897701	39	8.73688	-96.3864	0.62077	58	48.2616	-34.1741
4	25777429	N	T	G	83	0.001	0.903495	31	6.55033	-78.1937	0.615462	52	43.8751	-29.161
4	25777555	N	T	C	92	0.001	0.818394	33	13.1393	-60.5962	0.695045	59	39.4713	-59.7444
4	25777569	N	T	A	97	0.001	0.811018	37	15.3312	-65.9357	0.566711	60	57.0478	-18.6477
4	25777640	N	T	A	97	0.001	0.825217	40	15.3272	-75.4815	0.579	57	52.6574	-21.202
4	25777646	N	A	T	97	0.001	0.76208	42	21.9162	-60.4579	0.672843	55	39.4767	-48.4481
4	25777675	N	A	C	82	0.001	0.777963	36	17.5298	-55.7122	0.695783	46	30.6998	-46.7853
4	25777678	N	T	A	81	0.001	0.777963	36	17.5298	-55.7122	0.711252	45	28.5039	-50.0267
4	25777708	N	T	A	76	0.001	0.718896	32	19.7323	-37.0982	0.704682	44	28.5052	-47.1342
4	25777753	N	T	A	75	0.001	0.788071	33	15.3366	-53.3892	0.738254	42	24.1135	-53.8655
4	25777763	N	A	C	75	0.001	0.812709	32	13.1407	-57.4209	0.744349	43	24.1121	-56.85
4	25777857	N	T	A	87	0.001	0.702838	37	24.1201	-39.218	0.68012	50	35.0889	-46.1778
4	25777937	N	T	G	86	0.0348837	0.699187	36	22.4753	-36.3519	0.756098	50	15.996	-62.7528
4	25778011	N	G	T	78	0.001	0.777963	36	17.5298	-55.7122	0.642953	42	32.9024	-29.8435
4	25778016	N	C	G	70	0.001	0.8002	35	15.3339	-59.6339	0.600067	35	30.7145	-16.7901
4	25778021	N	T	C	80	0.001	0.72515	40	24.1161	-47.9483	0.550033	40	39.4967	-9.18958
4	25778075	N	G	A	83	0.001	0.828791	35	13.1367	-66.9864	0.72932	48	28.4999	-58.8088
4	25778076	N	G	A	84	0.001	0.828791	35	13.1367	-66.9864	0.714429	49	30.6958	-55.4397
4	25778087	N	T	A	83	0.001	0.777963	36	17.5298	-55.7122	0.702263	47	30.6985	-49.6523
4	25778088	N	G	T	83	0.001	0.750167	36	19.727	-48.9685	0.617099	47	39.4874	-26.768
4	25778097	N	G	A	83	0.001	0.722371	36	21.9242	-42.5216	0.680972	47	32.8957	-43.6434
4	25778101	N	G	T	84	0.001	0.729883	37	21.9229	-45.4647	0.702263	47	30.6985	-49.6523
4	25778148	N	A	T	72	0.001	0.692436	26	17.5431	-25.9193	0.695783	46	30.6998	-46.7853
4	25778573	N	A	T	83	0.001	0.783973	37	17.5284	-58.8009	0.717536	46	28.5026	-52.9372
4	25778637	N	T	A	85	0.001	0.846385	39	13.1313	-79.9034	0.652276	46	35.0942	-35.0904
4	25778652	N	G	T	85	0.0176471	0.803614	40	16.631	-68.153	0.661008	45	25.9522	-34.5708
4	25778672	N	T	G	92	0.0163043	0.808266	41	16.6816	-71.2963	0.641555	51	32.2331	-34.1117
4	25778758	N	A	T	80	0.001	0.684334	38	26.316	-36.0426	0.595302	42	37.2968	-19.111
4	25778904	N	T	C	90	0.001	0.750167	44	24.1108	-59.8504	0.521754	46	48.2776	-4.48144
4	25778906	N	A	G	93	0.0322581	0.79723	44	14.0812	-68.7631	0.734316	49	22.1671	-57.6369
4	25778937	N	C	T	111	0.001	0.627536	51	41.6792	-31.9145	0.416611	60	54.8506	23.6467
4	25778950	N	A	T	108	0.001	0.640093	50	39.4834	-34.734	0.448241	58	57.0505	13.8052
4	25779013	N	C	A	104	0.001	0.76208	42	21.9162	-60.4579	0.661398	62	46.059	-50.5129
4	25779072	N	A	G	107	0.001	0.782797	46	21.9109	-72.7274	0.491798	61	65.8354	2.21362
4	25779121	N	T	C	107	0.001	0.891566	46	10.9248	-111.242	0.68865	61	41.6659	-59.4264
4	25779145	N	G	T	88	0.001	0.844674	45	15.3205	-91.5969	0.674535	43	30.7038	-38.3026
4	25779211	N	A	T	104	0.0144231	0.775401	44	21.122	-66.5659	0.491442	60	55.5048	2.19724
4	25779276	N	C	A	89	0.001	0.795069	39	17.5258	-65.0221	0.660107	50	37.2861	-40.3668
4	25779277	N	C	T	93	0.001	0.8002	40	17.5244	-68.153	0.679365	53	37.2821	-48.7125
4	25779282	N	T	A	97	0.001	0.780675	41	19.7203	-64.2185	0.678691	56	39.4753	-51.2475
4	25779313	N	A	G	89	0.001	0.750167	44	24.1108	-59.8504	0.600067	45	39.49	-21.5872
4	25779361	N	A	T	85	0.001	0.756928	37	19.7257	-51.9857	0.562542	48	46.0777	-13.9353
4	25779387	N	A	C	85	0.001	0.710667	38	24.1188	-42.1071	0.510645	47	50.4735	-2.2185
4	25779447	N	C	G	91	0.001	0.723553	47	28.5012	-55.8649	0.659197	44	32.8997	-35.2941
4	25779448	N	T	G	94	0.001	0.771014	48	24.1054	-71.9963	0.652276	46	35.0942	-35.0904
4	25779452	N	T	C	97	0.001	0.760174	50	26.3	-71.3346	0.659681	47	35.0929	-37.8304
4	25779467	N	A	C	98	0.001	0.736006	53	30.6905	-67.2047	0.533356	45	46.0817	-6.79182
4	25779517	N	C	A	97	0.001	0.68012	50	35.0889	-46.1778	0.808717	47	19.7123	-82.9681
4	25779529	N	G	A	96	0.001	0.686399	51	35.0876	-48.9993	0.8002	45	19.715	-76.6721
4	25779577	N	C	A	91	0.001	0.761044	46	24.1081	-65.896	0.822437	45	17.5178	-83.9821
4	25779631	N	G	A	92	0.001	0.727424	44	26.308	-53.3776	0.708472	48	30.6971	-52.5375
4	25779643	N	C	T	86	0.001	0.743752	39	21.9202	-51.4098	0.63839	47	37.2901	-32.207
4	25780828	N	A	T	74	0.001	0.710667	38	24.1188	-42.1071	0.889149	36	8.74088	-86.313
4	25781154	N	T	C	109	0.001	0.905032	42	8.73288	-106.513	0.836045	67	24.0801	-131.921
4	25781196	N	A	T	127	0.001	0.830409	53	19.7043	-102.084	0.729883	74	43.8458	-90.9294
4	25781219	N	A	G	131	0.001	0.804124	51	21.9042	-88.3334	0.737659	80	46.035	-102.293
4	25781268	N	A	G	123	0.001	0.687625	48	32.8943	-46.4679	0.733489	75	43.8445	-93.8877
4	25781344	N	A	C	111	0.001	0.622304	45	37.2928	-26.8858	0.651616	66	50.4482	-50.1014
4	25781345	N	C	A	112	0.001	0.555593	45	43.8845	-11.5428	0.507468	67	72.4191	-2.21214
4	25781351	N	T	C	116	0.001	0.604236	48	41.6833	-24.0709	0.60301	68	59.2344	-33.6642
4	25781366	N	A	T	115	0.001	0.571476	49	46.0764	-16.384	0.651616	66	50.4482	-50.1014
4	25781371	N	C	G	111	0.001	0.604236	48	41.6833	-24.0709	0.682662	63	43.8605	-59.1302
4	25781375	N	C	T	122	0.001	0.555593	54	52.6614	-13.8514	0.514716	68	72.4177	-4.45329
4	25781432	N	A	G	151	0.001	0.80973	63	26.2827	-111.677	0.863879	88	26.2493	-192.514
4	25781441	N	C	T	151	0.001	0.825614	63	24.0854	-119.071	0.829765	88	32.841	-169.07
4	25781452	N	A	T	154	0.001	0.635011	63	50.4521	-41.9975	0.725425	91	54.8092	-109.241
4	25781478	N	T	A	168	0.001	0.83584	73	26.2693	-143.621	0.8318	95	35.0289	-183.982
4	25781483	N	G	T	161	0.001	0.847454	72	24.0734	-148.115	0.708004	89	57.0091	-97.1563
4	25781485	N	A	G	166	0.001	0.851586	74	24.0708	-154.628	0.73929	92	52.6107	-118.607
4	25781489	N	A	T	172	0.001	0.851586	74	24.0708	-154.628	0.714429	98	61.3916	-110.879
4	25781531	N	T	A	163	0.001	0.493146	73	79.0027	2.21092	0.533356	90	92.1634	-13.5836
4	25781568	N	G	T	153	0.001	0.676588	68	48.2482	-61.3892	0.729565	85	50.4228	-104.273
4	25781583	N	A	T	158	0.028481	0.808794	72	24.1135	-120.603	0.839912	86	20.2478	-159.63
4	25781642	N	T	A	155	0.001	0.806174	67	28.4746	-117.038	0.818394	88	35.0382	-161.59
4	25781648	N	T	G	154	0.001	0.794314	68	30.6704	-113.008	0.755985	86	46.027	-120.292
4	25781691	N	G	A	123	0.001	0.820214	50	19.7083	-92.4866	0.781009	73	35.0582	-114.509
4	25781766	N	T	C	120	0.001	0.666778	54	39.478	-45.6664	0.651616	66	50.4482	-50.1014
4	25781769	N	T	C	122	0.001	0.872976	55	15.3072	-124.404	0.791239	67	30.6718	-109.889
4	25781788	N	G	A	122	0.001	0.803774	56	24.0948	-96.8521	0.742586	66	37.2648	-86.4998
4	25781830	N	T	G	117	0.001	0.807898	52	21.9029	-91.4851	0.738621	65	37.2661	-83.5173
4	25781867	N	T	A	127	0.001	0.772111	57	28.4879	-85.9223	0.671543	70	50.4428	-61.1313
4	25781882	N	T	A	130	0.001	0.787077	61	28.4826	-98.2642	0.68128	69	48.2469	-64.198
4	25781894	N	A	T	136	0.001	0.777963	63	30.6771	-97.4964	0.808425	73	30.6638	-128.711
4	25781907	N	T	G	141	0.001	0.776304	67	32.869	-102.921	0.716361	74	46.043	-84.6162
4	25781924	N	G	A	147	0.001	0.811802	69	28.4719	-123.356	0.730923	78	46.0377	-96.3623
4	25781962	N	G	A	152	0.001	0.826885	75	28.4639	-142.466	0.727424	77	46.039	-93.4108
4	25781963	N	G	A	152	0.00986842	0.837854	74	19.7098	-141.463	0.732308	78	45.112	-96.3623
4	25781974	N	A	G	149	0.001	0.811018	74	30.6624	-131.871	0.653436	75	57.0278	-57.7044
4	25782017	N	A	G	135	0.001	0.676588	68	48.2482	-61.3892	0.716562	67	41.6579	-76.6964
4	25782021	N	G	C	140	0.001	0.571476	77	72.4057	-25.7463	0.76208	63	32.8743	-90.6868
4	25782045	N	C	G	132	0.0227273	0.638494	66	50.7181	-44.5219	0.674561	66	33.3853	-54.4959
4	25782080	N	G	A	136	0.001	0.884314	69	17.4858	-162.598	0.716562	67	41.6579	-76.6964
4	25782081	N	C	A	134	0.001	0.859395	71	21.8775	-152.763	0.635011	63	50.4521	-41.9975
4	25782083	N	G	T	140	0.001	0.561685	73	70.2138	-20.8875	0.731498	67	39.4607	-83.0186
4	25782110	N	A	T	144	0.001	0.83099	65	24.0828	-125.483	0.658333	79	59.2197	-62.9796
4	25782112	N	C	A	149	0.001	0.840807	69	24.0774	-138.382	0.662609	80	59.2184	-65.7333
4	25782121	N	A	T	153	0.001	0.614362	70	59.2317	-38.8453	0.747153	83	46.031	-111.256
4	25782124	N	T	C	153	0.001	0.859395	71	21.8775	-152.763	0.707455	82	52.624	-89.2378
4	25782132	N	G	T	153	0.001	0.527796	72	74.6096	-9.01123	0.629716	81	65.8087	-51.6488
4	25782143	N	A	C	153	0.001	0.892154	74	17.4791	-179.329	0.709	79	50.4308	-86.725
4	25782248	N	T	G	145	0.001	0.931795	73	10.8888	-203.165	0.764065	72	37.2568	-104.604
4	25782313	N	T	A	144	0.001	0.900267	70	15.2872	-174.574	0.811018	74	30.6624	-131.871
4	25782369	N	G	T	131	0.001	0.523825	63	65.8327	-6.73459	0.647157	68	52.6427	-49.9147
4	25782380	N	G	T	116	0.012931	0.574418	61	56.0715	-21.1078	0.481319	55	48.9387	4.41263
4	25782415	N	G	A	123	0.001	0.721459	61	37.2715	-71.7003	0.725957	62	37.2701	-74.6368
4	25782559	N	T	A	103	0.0145631	0.740453	43	17.5063	-52.6369	0.769307	60	29.5904	-88.2961
4	25782569	N	A	T	106	0.001	0.755726	45	24.1095	-62.866	0.721459	61	37.2715	-71.7003
4	25782715	N	C	T	101	0.001	0.431327	51	48.2709	16.3444	0.62008	50	41.6806	-29.275
4	25782940	N	C	T	67	0.001	0.657248	35	26.32	-27.6859	0.687625	32	21.9296	-30.9786
4	25782985	N	G	A	72	0.001	0.594658	37	32.909	-16.7129	0.600067	35	30.7145	-16.7901
4	25783352	N	T	G	68	0.001	0.702838	37	24.1201	-39.218	0.677538	31	21.9309	-28.159
4	25783461	N	C	T	103	0.001	0.820214	50	19.7083	-92.4866	0.641604	53	41.6766	-37.2622
4	25783543	N	A	T	110	0.001	0.918647	49	8.72355	-130.306	0.705055	61	39.4687	-65.4845
4	25783587	N	C	A	107	0.001	0.958639	48	4.33043	-146.592	0.745927	59	32.8797	-78.6117
4	25783623	N	G	A	96	0.001	0.790892	43	19.7177	-70.4206	0.547201	53	52.6627	-11.4585
4	25783628	N	T	C	96	0.001	0.952683	42	4.33843	-125.638	0.796494	54	24.0974	-90.5777
4	25783637	N	T	G	99	0.001	0.829488	41	15.3259	-78.6855	0.517253	58	61.4449	-4.46341
4	25783646	N	A	G	91	0.001	0.8002	40	17.5244	-68.153	0.549052	51	50.4682	-11.4771
4	25783677	N	A	G	92	0.001	0.772909	44	21.9136	-66.5659	0.5	48	52.6694	0
4	25783703	N	G	T	94	0.001	0.723553	47	28.5012	-55.8649	0.553227	47	46.079	-11.519
4	25783726	N	G	A	92	0.001	0.695783	46	30.6998	-46.7853	0.652276	46	35.0942	-35.0904
4	25783806	N	G	A	93	0.001	0.777963	45	21.9122	-69.6403	0.645931	48	37.2888	-34.9044
4	25783808	N	G	A	90	0.001	0.785905	42	19.719	-67.313	0.666778	48	35.0916	-40.5924
4	25783811	N	A	G	92	0.001	0.818394	44	17.5191	-80.795	0.666778	48	35.0916	-40.5924
4	25783862	N	C	A	99	0.001	0.933623	45	6.53166	-126.031	0.796494	54	24.0974	-90.5777
4	25783997	N	T	C	102	0.001	0.534506	58	59.2477	-9.06499	0.613712	44	37.2941	-24.265
4	25784140	N	T	C	91	0.001	0.571476	49	46.0764	-16.384	0.619127	42	35.0996	-24.3762
4	25784145	N	A	G	94	0.0159574	0.589194	51	45.0508	-21.3716	0.620342	43	27.8741	-23.87
4	25784161	N	A	C	105	0.001	0.551759	58	57.0505	-13.8052	0.595809	47	41.6846	-21.5091
4	25784251	N	A	G	130	0.001	0.757748	66	35.0676	-93.0918	0.87525	64	17.4924	-145.963
4	25784278	N	A	G	122	0.001	0.815595	65	26.28	-118.014	0.895	57	13.1073	-139.533
4	25784302	N	G	T	119	0.001	0.58736	63	57.0438	-26.1	0.625083	56	46.067	-34.2985
4	25784372	N	C	G	109	0.001	0.5	50	54.8639	0	0.644164	59	46.063	-42.3213
4	25784449	N	A	G	134	0.001	0.840807	69	24.0774	-138.382	0.969544	65	4.30775	-206.277
4	25784506	N	C	A	155	0.001	0.679607	78	54.8266	-71.8014	0.64945	77	59.2224	-57.5123
4	25784511	N	C	G	156	0.00961538	0.789367	80	36.3239	-129.216	0.869048	76	15.6651	-163.358
4	25784577	N	A	G	164	0.001	0.691486	81	54.8226	-80.2862	0.578366	83	76.7922	-30.6085
4	25784594	N	T	A	169	0.001	0.855659	83	26.256	-176.109	0.895613	86	19.6603	-210.981
4	25784627	N	T	C	182	0.001	0.641399	92	72.3857	-64.5767	0.600067	90	78.98	-43.1744
4	25784636	N	C	A	175	0.102857	0.558525	90	48.301	-19.8195	0.45952	85	54.5576	13.1951
4	25784684	N	T	C	204	0.001	0.750167	108	59.181	-146.906	0.823132	96	37.2248	-179.659
4	25784700	N	A	G	207	0.001	0.747913	111	61.3742	-149.341	0.823132	96	37.2248	-179.659
4	25784702	N	T	C	210	0.001	0.754715	110	59.1783	-152.934	0.83022	100	37.2194	-192.469
4	25784722	N	T	C	204	0.00735294	0.722249	105	55.4018	-120.997	0.809606	99	40.7743	-174.453
4	25784740	N	G	C	193	0.0932643	0.71305	100	32.0695	-90.4374	0.779922	93	24.6217	-119.784
4	25784750	N	T	C	206	0.001	0.710421	107	67.9713	-118.402	0.74764	99	54.7986	-133.019
4	25784755	N	G	A	205	0.001	0.69656	112	74.5562	-114.438	0.752857	93	50.4121	-128.154
4	25784801	N	T	C	217	0.001	0.664109	125	92.1167	-103.786	0.728413	92	54.8079	-112.186
4	25784811	N	C	T	219	0.001	0.711078	128	81.1266	-142.16	0.648451	91	70.1898	-67.4579
4	25784880	N	G	A	243	0.037037	0.660787	137	80.8873	-103.541	0.584668	106	74.6785	-39.2073
4	25784949	N	G	A	218	0.001	0.612688	111	94.3326	-60.6098	0.654309	107	81.1546	-82.8538
4	25784963	N	A	T	223	0.001	0.750167	116	63.5648	-157.787	0.757181	107	56.9851	-150.517
4	25784981	N	A	T	205	0.001	0.657512	108	81.1533	-85.5935	0.618636	97	81.1679	-56.0421
4	25785029	N	A	G	202	0.001	0.681537	113	78.9494	-105.307	0.685517	89	61.4036	-85.0414
4	25785039	N	C	A	193	0.001	0.789184	109	50.3908	-177.198	0.881207	84	21.8602	-195.747
4	25785048	N	G	A	188	0.001	0.635604	107	85.549	-71.6785	0.629716	81	65.8087	-51.6488
4	25785050	N	C	T	188	0.001	0.644956	107	83.3518	-77.2254	0.629716	81	65.8087	-51.6488
4	25785062	N	T	G	158	0.001	0.590422	83	74.5949	-35.6842	0.506671	75	81.1973	-2.21057
4	25785103	N	A	G	195	0.3	0.58547	104	14.6179	-21.9723	0.602564	91	26.2701	-26.3667
4	25785143	N	T	C	186	0.001	0.622531	98	81.1666	-58.6712	0.727424	88	52.616	-106.755
4	25785183	N	G	A	191	0.0863874	0.627348	97	50.7483	-51.3338	0.669446	94	38.2767	-66.7193
4	25785188	N	G	T	188	0.303191	0.607474	98	23.2122	-28.5639	0.606755	90	13.3091	-24.1695
4	25785208	N	C	T	183	0.106557	0.550363	93	52.109	-17.5885	0.590234	90	47.6044	-31.4732
4	25785216	N	T	A	180	0.001	0.854169	89	28.4452	-187.788	0.879374	91	24.0481	-210.663
4	25785232	N	G	A	163	0.001	0.70602	85	54.8173	-91.7523	0.653949	78	59.221	-60.2392
4	25785236	N	T	G	160	0.001	0.707455	82	52.624	-89.2378	0.666778	78	57.0238	-65.9626
4	25785260	N	A	C	135	0.166667	0.543956	73	33.4121	-10.9861	0.48961	62	31.0065	2.19724
4	25785266	N	A	T	128	0.001	0.507697	65	70.2245	-2.21263	0.555593	63	61.4382	-16.16
4	25785332	N	G	T	96	0.001	0.717126	53	32.8877	-60.8569	0.860706	43	13.126	-92.9705
4	25785389	N	A	G	145	0.0931034	0.515298	74	52.3446	-4.39444	0.5	71	47.2411	0
4	25785391	N	A	G	150	0.001	0.747	79	43.8391	-105.815	0.873489	71	19.6803	-160.894
4	25785420	N	G	C	172	0.00872093	0.781868	91	42.8832	-142.365	0.688603	81	46.8129	-76.5335
4	25785424	N	A	C	177	0.001	0.725425	91	54.8092	-109.241	0.616357	86	72.3937	-48.6385
4	25785436	N	C	G	175	0.0257143	0.624392	90	71.5932	-53.7716	0.661351	85	42.9673	-63.4296
4	25785464	N	C	A	153	0.0392157	0.592219	80	56.716	-32.568	0.623021	73	46.3871	-40.4571
4	25785466	N	A	T	150	0.01	0.603257	78	67.0705	-38.4611	0.606348	72	53.2018	-35.698
4	25785470	N	C	G	153	0.001	0.602633	78	68.0099	-38.4611	0.666778	75	54.8306	-63.4256
4	25785482	N	C	T	161	0.001	0.776655	85	41.6339	-130.777	0.671167	76	54.8292	-66.2048
4	25785486	N	T	C	159	0.001	0.777963	81	39.442	-125.353	0.653949	78	59.221	-60.2392
4	25785505	N	G	T	155	0.0483871	0.600761	80	50.1861	-34.7652	0.620453	75	48.3686	-40.3732
4	25785516	N	G	A	164	0.001	0.823	79	30.6558	-147.767	0.70602	85	54.8173	-91.7523
4	25785529	N	A	T	152	0.001	0.544333	79	78.9947	-16.0016	0.534269	73	74.6083	-11.3288
4	25785536	N	A	T	153	0.001	0.848334	79	26.2613	-163.058	0.783973	74	35.0569	-117.602
4	25785537	N	T	A	152	0.001	0.645667	79	61.4169	-57.3303	0.808425	73	30.6638	-128.711
4	25785539	N	T	C	148	0.001	0.846385	78	26.2627	-159.807	0.757315	70	37.2595	-98.5316
4	25785541	N	C	A	141	0.001	0.838063	74	26.268	-146.848	0.776304	67	32.869	-102.921
4	25785544	N	G	A	143	0.001	0.561685	73	70.2138	-20.8875	0.571476	70	65.8234	-23.4057
4	25785554	N	A	T	139	0.001	0.840807	69	24.0774	-138.382	0.685838	70	48.2456	-67.0203
4	25785563	N	G	T	140	0.001	0.520562	73	76.8055	-6.71501	0.537338	67	68.0246	-11.3596
4	25785571	N	T	G	147	0.0306122	0.506995	75	64.9305	-2.19724	0.550345	72	61.9875	-15.8812
4	25785608	N	C	T	161	0.001	0.827379	81	30.6531	-154.164	0.750167	80	43.8378	-108.819
4	25785616	N	A	T	170	0.001	0.779256	86	41.6326	-133.858	0.726341	84	50.4241	-101.325
4	25785647	N	A	C	154	0.001	0.519	79	83.3892	-6.70561	0.600067	75	65.8167	-35.9787
4	25785661	N	G	A	145	0.001	0.584472	77	70.2085	-30.7693	0.647157	68	52.6427	-49.9147
4	25785674	N	T	A	156	0.001	0.493823	81	87.7809	2.20959	0.586725	75	68.0139	-30.8287
4	25785698	N	A	C	164	0.001	0.860706	86	26.252	-185.941	0.884872	78	19.671	-184.175
4	25785700	N	G	T	167	0.001	0.566711	90	85.5717	-27.9715	0.64945	77	59.2224	-57.5123
4	25785729	N	G	A	158	0.001	0.845469	84	28.4519	-171.5	0.878631	74	19.6763	-170.849
4	25785731	N	C	A	153	0.001	0.481469	81	85.5837	6.70282	0.597287	72	63.6235	-33.5008
4	25785775	N	G	C	151	0.001	0.899	79	17.4724	-196.141	0.847454	72	24.0734	-148.115
4	25785786	N	A	T	156	0.001	0.850234	80	26.26	-166.315	0.842334	76	26.2653	-153.317
4	25785791	N	T	G	155	0.001	0.883373	77	19.6723	-180.838	0.859214	78	24.0654	-167.711
4	25785798	N	C	T	159	0.001	0.823	79	30.6558	-147.767	0.837725	80	28.4572	-158.547
4	25785828	N	C	T	165	0.001	0.841691	82	28.4545	-165.014	0.855659	83	26.256	-176.109
4	25785839	N	T	G	168	0.001	0.550033	80	78.9934	-18.3792	0.534114	88	89.9688	-13.5927
4	25785852	N	G	A	156	0.001	0.849548	73	24.0721	-151.369	0.843603	83	28.4532	-168.255
4	25785857	N	A	T	157	0.001	0.520013	75	79.0001	-6.7117	0.524406	82	85.5824	-8.98409
4	25785859	N	A	C	147	0.001	0.492749	69	74.6136	2.21172	0.512829	78	83.3905	-4.44572
4	25785870	N	A	T	158	0.001	0.880254	75	19.675	-174.175	0.867715	83	24.0588	-184.159
4	25785875	N	A	C	157	0.001	0.520013	75	79.0001	-6.7117	0.53661	82	83.3852	-13.6228
4	25785904	N	C	T	143	0.001	0.5	68	74.6149	0	0.586725	75	68.0139	-30.8287
4	25785911	N	A	G	143	0.001	0.478246	69	72.4164	6.72215	0.621703	74	61.4236	-43.9726
4	25785926	N	A	C	149	0.001	0.442819	70	68.0206	18.4941	0.620333	79	65.8114	-46.362
4	25785955	N	C	T	147	0.001	0.459432	74	74.6069	13.6704	0.547977	73	72.4111	-16.0528
4	25785965	N	A	T	140	0.001	0.884314	69	17.4858	-162.598	0.845301	71	24.0748	-144.865
4	25785974	N	A	G	129	0.001	0.873265	63	17.4938	-142.649	0.818394	66	26.2787	-121.192
4	25786001	N	A	T	126	0.001	0.859615	64	19.6897	-137.815	0.822796	62	24.0868	-115.874
4	25786020	N	G	T	120	0.001	0.850234	60	19.695	-124.736	0.816878	60	24.0894	-109.503
4	25786080	N	A	C	96	0.001	0.652276	46	35.0942	-35.0904	0.74016	50	28.4972	-64.7424
4	25786127	N	G	A	94	0.001	0.5	42	46.0857	0	0.750167	52	28.4946	-70.7323
4	25786144	N	G	A	104	0.001	0.478246	46	48.2776	4.48144	0.62077	58	48.2616	-34.1741
4	25786169	N	T	C	122	0.001	0.768036	56	28.4892	-82.8617	0.712263	66	41.6592	-73.7859
4	25786205	N	G	A	146	0.001	0.833556	78	28.4599	-152.099	0.80903	68	28.4732	-120.194
4	25786214	N	C	T	139	0.001	0.756928	74	39.4513	-103.971	0.738621	65	37.2661	-83.5173
4	25786223	N	A	C	140	0.001	0.702838	74	48.2402	-78.4361	0.727424	66	39.462	-80.0664
4	25786235	N	T	A	144	0.001	0.756928	74	39.4513	-103.971	0.743019	70	39.4567	-91.9396
4	25786272	N	A	C	152	0.001	0.688437	77	52.6307	-74.9157	0.68012	75	52.6334	-69.2667
4	25786278	N	G	T	162	0.001	0.87525	80	21.8655	-182.454	0.853895	82	26.2573	-172.84
4	25786282	N	A	G	171	0.001	0.878301	82	21.8629	-189.094	0.865412	89	26.248	-195.806
4	25786291	N	A	G	168	0.001	0.666778	84	61.4103	-71.0366	0.547651	84	83.3825	-18.3409
4	25786314	N	A	G	170	0.001	0.578366	83	76.7922	-30.6085	0.597766	87	76.7868	-40.6961
4	25786320	N	A	C	169	0.001	0.823745	85	32.845	-159.463	0.738254	84	48.2269	-107.731
4	25786332	N	A	T	157	0.001	0.829488	82	30.6518	-157.371	0.880254	75	19.675	-174.175
4	25786363	N	T	C	164	0.001	0.592654	81	72.4004	-35.7523	0.554253	83	81.1866	-20.7529
4	25786385	N	T	G	155	0.001	0.679607	78	54.8266	-71.8014	0.623459	77	63.6168	-46.4844
4	25786389	N	A	T	164	0.001	0.829488	82	30.6518	-157.371	0.780675	82	39.4407	-128.437
4	25786399	N	G	T	165	0.001	0.686171	86	59.2104	-82.5094	0.772334	79	39.4447	-119.205
4	25786406	N	G	A	156	0.00961538	0.928692	82	7.91232	-217.449	0.853633	74	23.2177	-154.628
4	25786441	N	A	G	134	0.001	0.862742	80	24.0628	-174.279	0.852087	54	17.5058	-113.05
4	25786443	N	T	C	138	0.001	0.862742	80	24.0628	-174.279	0.862311	58	17.5004	-126.15
4	25786449	N	C	T	140	0.001	0.864441	81	24.0614	-177.568	0.86465	59	17.4991	-129.44
4	25786453	N	C	T	136	0.001	0.862742	80	24.0628	-174.279	0.893119	56	13.1087	-136.174
4	25786489	N	G	A	154	0.001	0.873667	79	21.8669	-179.139	0.853569	75	24.0694	-157.893
4	25786490	N	C	A	155	0.001	0.886334	79	19.6696	-187.515	0.842334	76	26.2653	-153.317
4	25786512	N	G	T	136	0.001	0.82111	67	26.2773	-124.378	0.7973	69	30.6691	-116.134
4	25786757	N	A	G	122	0.001	0.5	70	76.8095	0	0.673192	52	37.2835	-45.9116
4	25786936	N	C	A	138	0.001	0.8555	76	24.0681	-161.161	0.951914	62	6.50898	-184.971
4	25787202	N	G	A	114	0.001	0.583389	72	65.8207	-28.3761	0.690603	42	28.5079	-41.4075
4	25787290	N	A	T	194	0.001	0.846385	104	35.0169	-213.076	0.811319	90	37.2328	-160.582
4	25787296	N	T	G	205	0.001	0.651887	112	85.5424	-85.1918	0.774377	93	46.0177	-141.63
4	25787312	N	T	G	222	0.0337838	0.854318	119	27.9752	-235.176	0.888962	103	13.6004	-224.276
4	25787316	N	G	T	221	0.001	0.891017	119	28.4052	-287.217	0.91204	102	19.639	-265.088
4	25787326	N	A	T	239	0.001	0.897903	127	28.3945	-314.098	0.839512	112	39.4007	-223.503
4	25787330	N	C	T	234	0.0128205	0.898597	126	17.7687	-298.015	0.826892	108	39.8932	-203.051
4	25787358	N	T	A	250	0.001	0.885754	131	32.7836	-310.297	0.916244	119	21.8135	-313.828
4	25787363	N	T	C	252	0.001	0.839921	131	45.967	-261.831	0.843204	121	41.5859	-244.913
4	25787368	N	A	G	232	0.001	0.892824	121	28.4025	-293.926	0.937229	111	15.2325	-314.77
4	25787378	N	A	G	246	0.00609756	0.897623	126	21.8055	-304.293	0.910007	120	23.1919	-308.153
4	25787380	N	G	A	242	0.001	0.874265	127	34.9862	-288.611	0.843708	115	39.3967	-233.218
4	25787383	N	T	C	243	0.001	0.746196	126	70.1431	-168.104	0.726647	117	70.1551	-141.358
4	25787418	N	C	T	224	0.001	0.535111	114	116.301	-18.1397	0.627358	110	89.9395	-68.7286
4	25787427	N	C	A	234	0.001	0.833556	120	43.7844	-233.999	0.895	114	26.2147	-279.067
4	25787456	N	T	G	217	0.00691244	0.894684	113	19.7781	-269.34	0.896064	104	23.2087	-254.131
4	25787462	N	A	G	205	0.0658537	0.567454	107	64.5026	-29.0222	0.59378	98	66.0503	-39.3597
4	25787485	N	G	A	200	0.001	0.580053	100	92.15	-37.7267	0.600067	100	87.7556	-47.9716
4	25787500	N	C	A	206	0.00728155	0.582033	98	89.1324	-37.7796	0.598612	108	85.4039	-49.8669
4	25787525	N	T	C	223	0.0134529	0.885305	111	22.1699	-254.317	0.877288	112	24.2242	-249.426
4	25787556	N	A	T	195	0.001	0.873934	95	26.24	-215.63	0.880254	100	26.2333	-232.234
4	25787576	N	G	C	155	0.0290323	0.808914	72	24.0986	-120.603	0.884125	83	12.6894	-180.504
4	25787591	N	A	T	147	0.001	0.822133	73	28.4666	-136.072	0.878631	74	19.6763	-170.849
4	25787604	N	A	G	145	0.001	0.838461	68	24.0788	-135.149	0.883373	77	19.6723	-180.838
4	25787685	N	T	A	126	0.001	0.777963	63	30.6771	-97.4964	0.746196	63	35.0716	-84.0522
4	25787750	N	T	A	138	0.001	0.739886	73	41.6499	-94.3942	0.738621	65	37.2661	-83.5173
4	25787785	N	C	G	122	0.001	0.793847	63	28.4799	-104.49	0.796808	59	26.288	-99.0964
4	25787828	N	A	T	124	0.001	0.774377	62	30.6785	-94.4201	0.612979	62	52.6507	-33.9499
4	25787858	N	A	G	137	0.001	0.898817	69	15.2885	-171.202	0.794314	68	30.6704	-113.008
4	25787891	N	C	T	132	0.001	0.59708	67	59.2357	-31.1024	0.584672	65	59.2384	-26.04
4	25787902	N	A	C	139	0.001	0.826305	69	26.2747	-130.768	0.814496	70	28.4706	-126.526
4	25787913	N	T	A	141	0.001	0.91577	71	13.0886	-186.934	0.843086	70	24.0761	-141.621
4	25787955	N	A	T	149	0.001	0.865108	74	21.8735	-162.623	0.826885	75	28.4639	-142.466
4	25787992	N	A	T	124	0.001	0.838936	62	21.8896	-123.45	0.806656	62	26.284	-108.52
4	25788004	N	G	A	129	0.001	0.836045	67	24.0801	-131.921	0.742097	62	35.0729	-81.0602
4	25788040	N	C	G	151	0.001	0.811018	74	30.6624	-131.871	0.883373	77	19.6723	-180.838
4	25788053	N	G	A	164	0.001	0.859214	78	24.0654	-167.711	0.942155	86	10.8714	-248.058
4	25788059	N	G	C	166	0.001	0.714429	77	48.2362	-87.1196	0.674274	89	63.6008	-79.1414
4	25788064	N	G	A	176	0.001	0.927996	83	13.0726	-227.985	0.828176	93	35.0315	-177.561
4	25788077	N	C	T	174	0.0258621	0.669643	80	44.0901	-64.4399	0.647753	94	64.0165	-66.6112
4	25788079	N	A	C	175	0.001	0.537525	80	81.1906	-13.6338	0.579	95	87.7623	-35.3367
4	25788083	N	G	A	176	0.00852273	0.549061	82	80.3628	-18.3595	0.55948	94	81.1209	-25.2353
4	25788096	N	T	A	185	0.00810811	0.979349	87	0.933609	-274.681	0.889874	98	23.1072	-234.014
4	25788100	N	T	A	190	0.001	0.87525	88	24.0521	-200.699	0.93166	102	15.2445	-283.743
4	25788147	N	T	A	201	0.001	0.886622	88	21.8549	-209.092	0.83208	113	41.5965	-219.082
4	25788158	N	G	A	189	0.001	0.932106	88	13.066	-245.175	0.802182	101	43.8098	-173.522
4	25788201	N	A	C	183	0.001	0.700134	90	59.205	-93.911	0.720577	93	57.0038	-108.798
4	25788217	N	G	A	187	0.0160428	0.562473	91	70.4918	-25.061	0.615836	96	79.2328	-53.4257
4	25788226	N	C	A	177	0.001	0.729565	85	50.4228	-104.273	0.73929	92	52.6107	-118.607
4	25788254	N	A	G	175	0.001	0.795652	88	39.4327	-147.081	0.793299	87	39.434	-143.958
4	25788255	N	T	A	176	0.001	0.701284	87	57.0118	-91.3901	0.719247	89	54.8119	-103.375
4	25788266	N	G	A	177	0.00847458	0.757276	87	38.4102	-118.894	0.734667	90	51.7135	-112.665
4	25788289	N	A	T	175	0.001	0.857381	98	30.6304	-209.28	0.948351	77	8.6862	-226.905
4	25788302	N	T	C	166	0.001	0.772909	88	43.8271	-133.132	0.692436	78	52.6293	-77.758
4	25788308	N	A	G	160	0.001	0.678691	84	59.213	-76.8713	0.631667	76	61.4209	-49.2701
4	25788320	N	G	T	162	0.001	0.758793	87	46.0257	-123.319	0.720147	75	46.0417	-87.5375
4	25788335	N	A	T	154	0.001	0.707455	82	52.624	-89.2378	0.65288	72	54.8346	-55.1699
4	25788381	N	G	T	118	0.001	0.76208	63	32.8743	-90.6868	0.691037	55	37.2795	-54.3671
4	25788446	N	A	C	105	0.001	0.758237	62	32.8757	-87.6521	0.790892	43	19.7177	-70.4206
4	25788885	N	T	A	132	0.001	0.829167	76	28.4626	-145.672	0.87525	56	15.3059	-127.718
4	25789334	N	T	G	117	0.001	0.59708	67	59.2357	-31.1024	0.37992	50	41.6806	29.275
4	25789422	N	G	A	108	0.001	0.851298	47	15.3179	-98.1035	0.819886	61	24.0881	-112.685
4	25789702	N	T	C	97	0.001	0.666778	45	32.8984	-38.0553	0.884872	52	13.114	-122.783
4	25789982	N	G	T	104	0.001	0.526333	57	59.249	-6.74965	0.510645	47	50.4735	-2.2185
4	25790123	N	T	C	113	0.0265487	0.43959	59	55.0206	16.213	0.578334	54	35.3069	-18.2458
4	25790144	N	T	C	119	0.001	0.758237	62	32.8757	-87.6521	0.859889	57	17.5018	-122.867
4	25790187	N	G	C	115	0.001	0.564559	62	59.2424	-18.6129	0.452799	53	52.6627	11.4585
4	25790347	N	A	T	119	0.001	0.578177	64	59.2397	-23.5412	0.763812	55	28.4906	-79.812
4	25790587	N	T	C	103	0.001	0.596218	52	46.0724	-23.9073	0.431327	51	48.2709	16.3444
4	25791281	N	G	T	104	0.001	0.574124	54	50.4641	-18.7674	0.520013	50	52.6667	-4.47446
4	25791347	N	G	A	111	0.001	0.939068	49	6.52632	-139.837	0.790516	62	28.4812	-101.373
4	25791380	N	G	A	117	0.001	0.900267	50	10.9194	-124.695	0.791239	67	30.6718	-109.889
4	25791385	N	T	G	121	0.001	0.900267	50	10.9194	-124.695	0.788925	71	32.8637	-115.293
4	25791460	N	G	A	107	0.001	0.523825	42	43.8885	-4.48973	0.600067	65	57.0411	-31.1815
4	25791542	N	C	T	120	0.001	0.838936	62	21.8896	-123.45	0.707035	58	37.2755	-62.9692
4	25791638	N	T	C	152	0.001	0.849548	73	24.0721	-151.369	0.810334	79	32.853	-140.387
4	25791657	N	T	A	151	0.001	0.851586	74	24.0708	-154.628	0.792403	77	35.0529	-126.923
4	25791734	N	T	A	155	0.193548	0.563455	85	32.049	-17.5778	0.528867	70	29.9293	-6.59167
4	25791741	N	A	G	155	0.001	0.87525	88	24.0521	-200.699	0.895786	67	15.2912	-164.47
4	25791901	N	G	A	140	0.001	0.805399	77	32.8557	-134.074	0.698545	63	41.6632	-65.1296
4	25791924	N	T	G	147	0.001	0.782239	78	37.2488	-123.018	0.753792	69	37.2608	-95.5091
4	25791925	N	A	G	145	0.001	0.846385	78	26.2627	-159.807	0.791239	67	30.6718	-109.889
4	25791934	N	C	A	146	0.001	0.842334	76	26.2653	-153.317	0.785905	70	32.865	-112.188
4	25791936	N	A	T	144	0.001	0.8002	75	32.8583	-127.787	0.753792	69	37.2608	-95.5091
4	25791938	N	C	A	149	0.001	0.846385	78	26.2627	-159.807	0.803019	71	30.6664	-122.408
4	25791957	N	G	A	146	0.0513699	0.805349	77	16.0129	-115.179	0.804931	69	23.1903	-111.288
4	25791969	N	A	G	142	0.001	0.750167	76	41.6459	-103.378	0.727424	66	39.462	-80.0664
4	25791986	N	C	A	141	0.001	0.817285	82	32.849	-149.9	0.796808	59	26.288	-99.0964
4	25792000	N	G	T	138	0.001	0.756928	74	39.4513	-103.971	0.781438	64	30.6758	-100.582
4	25792003	N	G	A	145	0.0206897	0.825059	79	24.2165	-142.584	0.804255	66	22.1613	-108.976
4	25792091	N	A	T	99	0.001	0.625083	48	39.486	-29.3988	0.627536	51	41.6792	-31.9145
4	25792103	N	G	A	146	0.001	0.844386	77	26.264	-156.56	0.7973	69	30.6691	-116.134
4	25792127	N	C	A	175	0.001	0.925816	94	15.2552	-256.261	0.864441	81	24.0614	-177.568
4	25792132	N	T	G	178	0.001	0.946534	93	10.8621	-272.337	0.859063	85	26.2533	-182.66
4	25792134	N	C	T	177	0.001	0.902442	92	19.6523	-231.202	0.847291	85	28.4505	-174.749
4	25792149	N	C	A	179	0.001	0.917804	97	17.4484	-257.2	0.853895	82	26.2573	-172.84
4	25792201	N	C	T	174	0.001	0.873934	95	26.24	-215.63	0.848334	79	26.2613	-163.058
4	25792217	N	G	A	170	0.001	0.855793	90	28.4439	-191.058	0.862742	80	24.0628	-174.279
4	25792237	N	T	A	176	0.001	0.8002	95	41.6206	-161.863	0.777963	81	39.442	-125.353
4	25792239	N	C	A	172	0.001	0.857381	91	28.4425	-194.331	0.815025	81	32.8503	-146.723
4	25792258	N	C	T	183	0.001	0.673585	98	70.1805	-86.7504	0.682475	85	59.2117	-79.6848
4	25792263	N	C	A	178	0.001	0.946534	93	10.8621	-272.337	0.859063	85	26.2533	-182.66
4	25792281	N	A	C	163	0.001	0.81949	83	32.8477	-153.082	0.837725	80	28.4572	-158.547
4	25792287	N	T	A	162	0.001	0.76208	84	43.8325	-120.916	0.820727	78	30.6571	-144.576
4	25792290	N	A	T	170	0.001	0.855793	90	28.4439	-191.058	0.825217	80	30.6544	-150.963
4	25792296	N	A	C	170	0.001	0.858935	92	28.4412	-197.608	0.846385	78	26.2627	-159.807
4	25792336	N	A	T	150	0.001	0.794717	73	32.861	-121.526	0.83139	77	28.4612	-148.883
4	25792345	N	A	G	162	0.001	0.841691	82	28.4545	-165.014	0.850234	80	26.26	-166.315
4	25792379	N	T	C	168	0.001	0.744065	82	46.0323	-108.26	0.732713	86	50.4215	-107.23
4	25792396	N	T	C	169	0.001	0.857381	84	26.2547	-179.383	0.835518	85	30.6478	-167.02
4	25792413	N	C	A	144	0.001	0.680676	72	50.4401	-66.7322	0.791861	72	32.8623	-118.406
4	25792460	N	C	T	148	0.001	0.842334	76	26.2653	-153.317	0.833556	72	26.2707	-140.399
4	25792474	N	A	C	144	0.001	0.83584	73	26.2693	-143.621	0.803019	71	30.6664	-122.408
4	25792476	N	C	T	139	0.001	0.873489	71	19.6803	-160.894	0.823745	68	26.276	-127.57
4	25792529	N	G	T	134	0.001	0.838461	68	24.0788	-135.149	0.848717	66	21.8842	-136.424
4	25792573	N	T	A	137	0.001	0.873489	71	19.6803	-160.894	0.818394	66	26.2787	-121.192
4	25792581	N	C	A	129	0.001	0.859615	64	19.6897	-137.815	0.83099	65	24.0828	-125.483
4	25792634	N	T	A	144	0.001	0.602808	73	63.6222	-36.0626	0.690268	71	48.2442	-69.8557
4	25792651	N	C	T	136	0.001	0.867892	68	19.6843	-150.976	0.794314	68	30.6704	-113.008
4	25792704	N	A	T	154	0.001	0.824541	74	28.4652	-139.266	0.787692	80	37.2461	-129.216
4	25792751	N	G	C	159	0.001	0.823	79	30.6558	-147.767	0.812709	80	32.8517	-143.552
4	25792773	N	T	C	140	0.001	0.851586	74	24.0708	-154.628	0.818394	66	26.2787	-121.192
4	25792786	N	A	G	139	0.001	0.808425	73	30.6638	-128.711	0.803233	66	28.4759	-113.89
4	25792802	N	C	G	128	0.001	0.828791	70	26.2733	-133.973	0.776046	58	28.4866	-88.9932
4	25792905	N	G	A	138	0.001	0.83139	77	28.4612	-148.883	0.737864	61	35.0742	-78.0793
4	25792918	N	T	A	141	0.001	0.441822	86	83.3798	23.1377	0.600067	55	48.2656	-26.3844
4	25792926	N	A	T	143	0.0104895	0.80704	83	28.1091	-140.76	0.734988	60	34.3135	-75.1101
4	25792978	N	C	T	128	0.001	0.828791	70	26.2733	-133.973	0.758793	58	30.6838	-82.2127
4	25793024	N	T	A	130	0.001	0.762675	80	41.6406	-115.478	0.760174	50	26.3	-71.3346
4	25793051	N	A	T	137	0.001	0.878301	82	21.8629	-189.094	0.782006	55	26.2933	-86.6544
4	25793082	N	G	T	131	0.001	0.896368	77	17.4751	-189.407	0.796494	54	24.0974	-90.5777
4	25793083	N	G	T	135	0.001	0.900267	80	17.4711	-199.513	0.8002	55	24.0961	-93.7103
4	25793102	N	G	C	124	0.001	0.628291	78	63.6155	-49.1304	0.587015	46	41.6859	-18.9762
4	25793125	N	G	A	130	0.001	0.913856	81	15.2725	-211.848	0.775694	49	24.1041	-75.0653
4	25793155	N	A	T	126	0.001	0.904379	73	15.2832	-184.706	0.754887	53	28.4932	-73.7467
4	25793162	N	G	C	123	0.001	0.918087	73	13.086	-193.753	0.74016	50	28.4972	-64.7424
4	25793188	N	T	G	118	0.001	0.897324	68	15.2899	-167.834	0.720147	50	30.6945	-58.3583
4	25793202	N	G	A	119	0.001	0.894202	66	15.2925	-161.109	0.736006	53	30.6905	-67.2047
4	25793225	N	A	G	116	0.001	0.922157	64	10.9008	-172.28	0.730923	52	30.6918	-64.2415
4	25793228	N	G	A	120	0.001	0.923359	65	10.8994	-175.702	0.727424	55	32.885	-66.722
4	25793241	N	T	G	123	0.001	0.887355	62	15.2979	-147.702	0.721459	61	37.2715	-71.7003
4	25793265	N	G	T	123	0.001	0.871215	62	17.4951	-139.339	0.737864	61	35.0742	-78.0793
4	25793278	N	A	T	117	0.001	0.901907	61	13.102	-153.009	0.732298	56	32.8837	-69.6754
4	25793289	N	T	A	123	0.001	0.901907	61	13.102	-153.009	0.709817	62	39.4673	-68.3755
4	25793314	N	C	T	121	0.001	0.915531	59	10.9074	-155.211	0.742097	62	35.0729	-81.0602
4	25793330	N	T	C	109	0.001	0.943692	53	6.52098	-153.686	0.768036	56	28.4892	-82.8617
4	25793354	N	T	A	113	0.001	0.92621	54	8.71687	-147.415	0.762887	59	30.6824	-85.2492
4	25793376	N	G	C	96	0.001	0.907248	43	8.73155	-109.898	0.773768	53	26.296	-80.4928
4	25793414	N	T	G	105	0.001	0.960307	50	4.32776	-153.593	0.763812	55	28.4906	-79.812
4	25793421	N	C	T	109	0.001	0.961092	51	4.32643	-157.095	0.776046	58	28.4866	-88.9932
4	25793452	N	C	A	110	0.001	0.947667	57	6.51564	-167.571	0.754887	53	28.4932	-73.7467
4	25793458	N	T	A	113	0.001	0.949452	59	6.51299	-174.526	0.759432	54	28.4919	-76.7735
4	25793459	N	T	C	112	0.001	0.949452	59	6.51299	-174.526	0.773768	53	26.296	-80.4928
4	25793465	N	G	T	114	0.001	0.949452	59	6.51299	-174.526	0.8002	55	24.0961	-93.7103
4	25793466	N	A	T	116	0.001	0.949452	59	6.51299	-174.526	0.772111	57	28.4879	-85.9223
4	25793491	N	T	G	129	0.001	0.936799	63	8.70487	-178.389	0.742586	66	37.2648	-86.4998
4	25793505	N	A	C	125	0.001	0.937792	64	8.70353	-181.842	0.770672	61	30.6798	-91.3532
4	25793512	N	T	A	123	0.001	0.935775	62	8.7062	-174.937	0.770672	61	30.6798	-91.3532
4	25793540	N	G	A	115	0.001	0.948575	58	6.51431	-171.048	0.807222	57	24.0934	-100.003
4	25793664	N	A	G	119	0.001	0.529431	68	70.2205	-9.02434	0.607915	51	43.8765	-26.5608
4	25793781	N	T	A	125	0.001	0.710285	69	43.8525	-76.2948	0.750167	56	30.6864	-76.1732
4	25793975	N	A	T	112	0.09375	0.585714	55	24.0699	-17.7415	0.470779	57	43.4789	6.60922
4	25794175	N	T	A	120	0.001	0.48386	62	65.834	4.45898	0.62077	58	48.2616	-34.1741
4	25794206	N	G	T	124	0.001	0.784805	65	30.6745	-103.676	0.745927	59	32.8797	-78.6117
4	25794218	N	G	A	128	0.001	0.772909	66	32.8703	-99.8488	0.774377	62	30.6785	-94.4201
4	25794226	N	G	T	132	0.001	0.77161	70	35.0622	-105.279	0.774377	62	30.6785	-94.4201
4	25794237	N	G	T	135	0.001	0.760737	71	37.2581	-101.563	0.781438	64	30.6758	-100.582
4	25794242	N	A	T	138	0.001	0.767302	73	37.2555	-107.653	0.784805	65	30.6745	-103.676
4	25794257	N	C	T	134	0.001	0.764065	72	37.2568	-104.604	0.774377	62	30.6785	-94.4201
4	25794383	N	G	A	190	0.001	0.657763	111	83.3465	-88.1294	0.544333	79	78.9947	-16.0016
4	25794390	N	C	A	193	0.001	0.694574	108	72.3644	-109.056	0.647157	85	65.8034	-62.3934
4	25794480	N	T	C	217	0.001	0.59828	112	98.7257	-52.6886	0.552416	105	103.13	-25.324
4	25794483	N	G	A	207	0.00724638	0.658175	109	72.5217	-84.8549	0.6333	98	78.1509	-64.1091
4	25794488	N	A	G	203	0.001	0.638187	105	83.3545	-71.8341	0.622531	98	81.1666	-58.6712
4	25794524	N	T	C	200	0.001	0.686399	102	70.1751	-97.9986	0.673585	98	70.1805	-86.7504
4	25794598	N	G	A	180	0.0166667	0.752841	89	40.9229	-118.348	0.747222	91	43.0331	-117.83
4	25794618	N	A	G	154	0.001	0.848334	79	26.2613	-163.058	0.866911	75	21.8722	-165.918
4	25794623	N	T	A	154	0.001	0.850234	80	26.26	-166.315	0.838063	74	26.268	-146.848
4	25794625	N	A	T	153	0.001	0.807898	78	32.8543	-137.228	0.720147	75	46.0417	-87.5375
4	25794629	N	A	G	153	0.001	0.837725	80	28.4572	-158.547	0.794717	73	32.861	-121.526
4	25794700	N	C	T	113	0.001	0.559362	59	57.0491	-16.213	0.759432	54	28.4919	-76.7735
4	25794790	N	G	A	107	0.001	0.442269	52	50.4668	13.8772	0.70923	55	35.0822	-60.4563
4	25795031	N	A	T	134	0.001	0.520562	73	76.8055	-6.71501	0.68865	61	41.6659	-59.4264
4	25795369	N	C	T	91	0.001	0.553607	56	54.8559	-13.8274	0.428524	35	32.9117	11.7029
4	25795395	N	C	T	95	0.001	0.537062	54	54.8586	-9.08546	0.512203	41	43.8898	-2.22162
4	25795720	N	T	G	119	0.001	0.645258	62	48.2562	-44.8519	0.666778	57	41.6712	-48.2034
4	25796058	N	A	G	148	0.131757	0.636523	85	31.5323	-43.1748	0.614471	63	28.2563	-27.1461
4	25796210	N	C	T	146	0.001	0.863256	73	21.8749	-159.332	0.849548	73	24.0721	-151.369
4	25796223	N	T	C	154	0.001	0.842334	76	26.2653	-153.317	0.807898	78	32.8543	-137.228
4	25796245	N	T	G	157	0.001	0.759209	83	43.8338	-117.88	0.783973	74	35.0569	-117.602
4	25796250	N	A	C	158	0.001	0.765609	81	41.6392	-118.523	0.792403	77	35.0529	-126.923
4	25796280	N	A	G	164	0.001	0.724288	87	52.6174	-103.813	0.779407	77	37.2501	-119.93
4	25796295	N	A	T	174	0.001	0.833556	90	32.8383	-175.499	0.893119	84	19.663	-204.262
4	25796302	N	A	T	179	0.001	0.752746	97	52.604	-133.594	0.829488	82	30.6518	-157.371
4	25796304	N	T	A	176	0.001	0.852867	95	30.6344	-199.47	0.938564	81	10.8781	-230.758
4	25796324	N	T	A	174	0.001	0.737532	99	56.9958	-126.507	0.813543	75	30.6611	-135.039
4	25796328	N	A	T	179	0.001	0.702058	104	67.9753	-109.739	0.746831	75	41.6472	-100.374
4	25796329	N	T	C	175	0.001	0.84489	103	35.0182	-209.828	0.916945	72	13.0873	-190.342
4	25796345	N	G	A	173	0.001	0.828502	99	37.2208	-189.26	0.919199	74	13.0846	-197.166
4	25796347	N	A	C	169	0.001	0.758067	95	50.4095	-134.198	0.824541	74	28.4652	-139.266
4	25796360	N	G	A	169	0.001	0.717317	99	61.3902	-113.794	0.857381	70	21.8789	-149.486
4	25796385	N	A	T	161	0.001	0.809195	89	37.2341	-157.419	0.889149	72	17.4818	-172.626
4	25796392	N	C	G	150	0.001	0.802671	81	35.0476	-139.446	0.884314	69	17.4858	-162.598
4	25796404	N	A	G	147	0.001	0.825217	80	30.6544	-150.963	0.910722	67	13.094	-173.328
4	25796408	N	A	G	147	0.001	0.833556	78	28.4599	-152.099	0.884314	69	17.4858	-162.598
4	25796419	N	G	A	145	0.001	0.813543	75	30.6611	-135.039	0.900267	70	15.2872	-174.574
4	25796440	N	A	T	134	0.0447761	0.776628	71	24.2124	-99.328	0.846734	63	12.773	-116.072
4	25796447	N	G	A	129	0.0116279	0.718122	68	34.2794	-75.5991	0.822189	61	23.2201	-112.685
4	25796448	N	G	T	130	0.001	0.7973	69	30.6691	-116.134	0.885503	61	15.2992	-144.36
4	25796468	N	C	T	127	0.001	0.823745	68	26.276	-127.57	0.915531	59	10.9074	-155.211
4	25796470	N	A	G	129	0.001	0.833556	72	26.2707	-140.399	0.912556	57	10.9101	-148.404
4	25796480	N	T	C	131	0.001	0.727424	66	39.462	-80.0664	0.877175	65	17.4911	-149.282
4	25796495	N	A	T	133	0.001	0.8002	70	30.6678	-119.268	0.841498	63	21.8882	-126.685
4	25796667	N	G	C	103	0.001	0.564559	62	59.2424	-18.6129	0.585423	41	37.2981	-16.5816
4	25796997	N	T	A	98	0.001	0.844674	45	15.3205	-91.5969	0.717126	53	32.8877	-60.8569
4	25797030	N	A	T	110	0.001	0.700134	50	32.8917	-52.1728	0.900267	60	13.1033	-149.634
4	25797199	N	A	G	106	0.001	0.517253	58	61.4449	-4.46341	0.562542	48	46.0777	-13.9353
4	25797216	N	C	T	107	0.001	0.592654	54	48.2669	-23.8348	0.679365	53	37.2821	-48.7125
4	25797263	N	A	T	122	0.001	0.743019	70	39.4567	-91.9396	0.750167	52	28.4946	-70.7323
4	25797288	N	A	G	115	0.026087	0.563626	65	53.6176	-18.3331	0.635043	50	32.5067	-31.4722
4	25797336	N	C	T	125	0.06	0.76465	72	22.8721	-91.6348	0.817136	53	12.7734	-84.8873
4	25797383	N	A	T	120	0.001	0.522403	67	70.2218	-6.72604	0.641604	53	41.6766	-37.2622
4	25797599	N	T	G	129	0.001	0.57505	80	74.5989	-28.1735	0.551054	49	48.2736	-11.4972
4	25797677	N	G	T	109	0.001	0.635011	63	50.4521	-41.9975	0.652276	46	35.0942	-35.0904
4	25797906	N	A	T	109	0.001	0.481469	54	57.0558	4.46855	0.600067	55	48.2656	-26.3844
4	25797983	N	T	A	118	0.001	0.569277	65	61.4356	-21.0252	0.736006	53	30.6905	-67.2047
4	25798125	N	C	A	117	0.001	0.553607	56	54.8559	-13.8274	0.672246	61	43.8631	-53.5213
4	25798178	N	T	A	135	0.001	0.708472	72	46.0457	-78.8062	0.80973	63	26.2827	-111.677
4	25798179	N	A	C	134	0.001	0.788925	71	32.8637	-115.293	0.889149	63	15.2965	-151.048
4	25798261	N	A	T	143	0.001	0.675442	77	54.8279	-68.9968	0.742586	66	37.2648	-86.4998
4	25798268	N	G	A	138	0.001	0.700134	70	46.0484	-73.0419	0.735451	68	39.4594	-85.9818
4	25798315	N	T	A	136	0.001	0.656821	67	50.4468	-52.836	0.811802	69	28.4719	-123.356
4	25798328	N	C	A	132	0.001	0.651616	66	50.4482	-50.1014	0.818394	66	26.2787	-121.192
4	25798334	N	C	T	136	0.001	0.671756	67	48.2496	-58.5946	0.811802	69	28.4719	-123.356
4	25798339	N	A	T	137	0.001	0.656354	64	48.2536	-50.3004	0.808425	73	30.6638	-128.711
4	25798383	N	C	T	136	0.001	0.606131	66	57.0398	-33.7535	0.728724	70	41.6539	-85.4974
4	25798403	N	T	C	140	0.001	0.621293	66	54.8426	-39.0733	0.756928	74	39.4513	-103.971
4	25798408	N	T	C	140	0.001	0.641886	67	52.644	-47.21	0.781009	73	35.0582	-114.509
4	25798423	N	T	C	133	0.001	0.623033	61	50.4548	-36.685	0.777963	72	35.0596	-111.424
4	25798432	N	T	A	134	0.001	0.693678	62	41.6646	-62.2709	0.458306	72	72.4124	13.6839
4	25798441	N	C	T	129	0.001	0.683456	60	41.6672	-56.5969	0.420237	69	63.6275	25.9306
4	25798449	N	T	C	130	0.001	0.693678	62	41.6646	-62.2709	0.794314	68	30.6704	-113.008
4	25798478	N	G	T	123	0.001	0.737864	61	35.0742	-78.0793	0.822796	62	24.0868	-115.874
4	25798505	N	A	T	99	0.001	0.446773	47	46.079	11.519	0.692436	52	35.0862	-51.8387
4	25798686	N	A	T	113	0.001	0.543889	57	57.0518	-11.4253	0.714429	56	35.0809	-63.3597
4	25798702	N	A	G	121	0.001	0.541011	61	61.4409	-11.3964	0.750167	60	32.8783	-81.6142
4	25798831	N	T	A	105	0.001	0.695045	59	39.4713	-59.7444	0.826305	46	17.5164	-87.1789
4	25799288	N	T	C	101	0.0148515	0.628738	52	34.2555	-31.3583	0.737065	49	27.5888	-61.7682
4	25799399	N	A	G	114	0.001	0.523092	65	68.0273	-6.73019	0.755272	49	26.3013	-68.3063
4	25799518	N	A	C	76	0.001	0.721078	43	26.3093	-50.4397	0.879041	33	8.74489	-76.3023
4	25800430	N	A	G	117	0.001	0.758237	62	32.8757	-87.6521	0.636455	55	43.8711	-37.1016
4	25800710	N	T	A	76	0.001	0.579	38	35.1049	-14.1347	0.789667	38	17.5271	-61.9045
4	25800734	N	G	A	77	0.001	0.558863	34	32.913	-9.26057	0.790892	43	19.7177	-70.4206
4	25800794	N	T	A	88	0.001	0.622304	45	37.2928	-26.8858	0.790892	43	19.7177	-70.4206
4	25800916	N	G	A	84	0.001	0.700134	40	26.3133	-41.7382	0.795652	44	19.7163	-73.5405
4	25800994	N	A	T	106	0.001	0.773768	53	26.296	-80.4928	0.792648	53	24.0988	-87.4546
4	25800997	N	T	A	106	0.001	0.782006	55	26.2933	-86.6545	0.764883	51	26.2987	-74.3754
4	25801312	N	G	C	128	0.001	0.493667	79	85.5864	2.20988	0.673585	49	35.0902	-43.3752
4	25801475	N	A	C	138	0.001	0.446118	65	63.6328	16.1359	0.643932	73	57.0305	-52.269
4	25801493	N	C	T	173	0.001	0.802527	86	37.2381	-147.965	0.827805	87	32.8423	-165.863
4	25801518	N	C	A	160	0.01875	0.969356	84	0.795059	-245.528	0.846491	76	24.4547	-153.317
4	25801527	N	A	T	176	0.001	0.750167	88	48.2216	-119.701	0.636455	88	70.1938	-59.3625
4	25801535	N	A	G	171	0.001	0.755985	86	46.027	-120.292	0.623612	85	70.1978	-51.3841
4	25801544	N	C	T	165	0.001	0.731862	82	48.2296	-101.796	0.602478	83	72.3977	-40.8595
4	25801558	N	A	T	181	0.001	0.956348	91	8.66752	-275.704	0.855793	90	28.4439	-191.058
4	25801564	N	C	T	183	0.001	0.944117	89	10.8674	-258.455	0.840653	94	32.833	-188.409
4	25801568	N	G	C	171	0.001	0.9503	80	8.6822	-237.341	0.835389	91	32.837	-178.72
4	25801578	N	T	C	171	0.001	0.852087	81	26.2587	-169.575	0.744608	90	50.4161	-119.14
4	25801587	N	G	A	172	0.001	0.76208	84	43.8325	-120.916	0.829765	88	32.841	-169.07
4	25801623	N	C	G	183	0.0163934	0.820749	94	30.4389	-168.133	0.752793	89	40.9222	-118.348
4	25801643	N	T	A	190	0.001	0.798071	94	41.6219	-158.729	0.739743	96	54.8026	-124.046
4	25801671	N	A	C	184	0.00815217	0.709478	97	53.2964	-104.022	0.736927	87	49.5879	-110.196
4	25801672	N	T	A	189	0.001	0.717317	99	61.3902	-113.794	0.722371	90	54.8106	-106.304
4	25801686	N	A	C	185	0.001	0.781438	96	46.0137	-150.873	0.764221	89	46.023	-129.395
4	25801739	N	T	C	166	0.001	0.521754	92	96.5552	-8.96288	0.648748	74	57.0291	-54.9794
4	25801741	N	A	G	169	0.001	0.871215	93	26.2427	-209.009	0.908167	76	15.2792	-194.864
4	25801752	N	T	C	157	0.001	0.80973	84	35.0435	-148.903	0.767302	73	37.2555	-107.653
4	25801763	N	A	C	154	0.001	0.619127	84	70.1991	-48.7525	0.514295	70	74.6123	-4.4516
4	25801770	N	G	C	146	0.001	0.692436	78	52.6293	-77.758	0.691304	68	46.051	-67.3266
4	25801808	N	A	T	140	0.001	0.707831	65	41.6606	-70.8875	0.853569	75	24.0694	-157.892
4	25801819	N	T	C	135	0.001	0.889149	63	15.2965	-151.048	0.764065	72	37.2568	-104.604
4	25801823	N	A	G	136	0.001	0.889149	63	15.2965	-151.048	0.767302	73	37.2555	-107.653
4	25801849	N	A	C	128	0.001	0.793847	63	28.4799	-104.49	0.877175	65	17.4911	-149.282
4	25801868	N	G	A	123	0.001	0.80973	63	26.2827	-111.677	0.766845	60	30.6811	-88.2961
4	25801870	N	C	T	117	0.001	0.698545	63	41.6632	-65.1296	0.777963	54	26.2947	-83.5684
4	25801939	N	A	T	99	0.001	0.558178	43	41.6899	-11.5688	0.678691	56	39.4753	-51.2475
4	25801978	N	A	G	106	0.001	0.591898	49	43.8791	-21.4375	0.701889	57	37.2768	-60.0867
4	25802058	N	T	G	125	0.001	0.677538	62	43.8618	-56.3181	0.841498	63	21.8882	-126.685
4	25802059	N	A	T	128	0.001	0.666778	63	46.0577	-53.2775	0.86178	65	19.6883	-141.098
4	25802090	N	C	G	120	0.001	0.645258	62	48.2562	-44.8519	0.793299	58	26.2893	-95.9721
4	25802092	N	A	T	123	0.001	0.564559	62	59.2424	-18.6129	0.655842	61	46.0604	-47.7649
4	25802112	N	A	T	125	0.001	0.629118	62	50.4535	-39.3317	0.80973	63	26.2827	-111.677
4	25802138	N	C	T	127	0.011811	0.626	64	51.7215	-39.1983	0.857677	63	13.686	-128.882
4	25802183	N	T	A	125	0.001	0.593813	64	57.0425	-28.6301	0.655842	61	46.0604	-47.7649
4	25802198	N	C	G	132	0.001	0.906521	64	13.098	-163.154	0.838461	68	24.0788	-135.149
4	25802207	N	G	A	130	0.001	0.645258	62	48.2562	-44.8519	0.838461	68	24.0788	-135.149
4	25802215	N	G	A	140	0.001	0.91204	68	13.0927	-176.725	0.819658	72	28.4679	-132.884
4	25802233	N	T	C	145	0.001	0.563423	71	68.0193	-20.9189	0.635225	74	59.2264	-49.4177
4	25802235	N	T	A	141	0.223404	0.66354	69	23.4324	-39.1139	0.872142	72	-0.913513	-82.5322
4	25802239	N	G	T	134	0.001	0.907964	65	13.0967	-166.542	0.7973	69	30.6691	-116.134
4	25802266	N	A	G	137	0.001	0.59708	67	59.2357	-31.1024	0.614362	70	59.2317	-38.8453
4	25802274	N	C	T	140	0.001	0.895786	67	15.2912	-164.47	0.781009	73	35.0582	-114.509
4	25802288	N	T	C	138	0.001	0.530323	66	68.0259	-9.03146	0.541695	72	72.4124	-13.6839
4	25802298	N	T	G	151	0.001	0.871677	70	19.6817	-157.584	0.753255	81	43.8364	-111.831
4	25802313	N	G	T	144	0.001	0.889149	72	17.4818	-172.626	0.736269	72	41.6512	-91.4186
4	25802335	N	T	C	147	0.001	0.636455	77	61.4196	-51.9422	0.614362	70	59.2317	-38.8453
4	25802352	N	C	T	142	0.001	0.900267	80	17.4711	-199.513	0.709817	62	39.4673	-68.3755
4	25802353	N	A	T	149	0.001	0.654865	84	63.6075	-65.3092	0.630857	65	52.6467	-41.8511
4	25802357	N	T	A	119	0.001	0.857381	63	19.691	-134.537	0.69656	56	37.2781	-57.2191
4	25802379	N	C	T	146	0.001	0.600067	85	74.5923	-40.7758	0.606628	61	52.652	-31.3558
4	25802394	N	T	A	148	0.001	0.697806	86	57.0131	-88.5216	0.855076	62	19.6923	-131.264
4	25802402	N	T	A	147	0.001	0.905032	84	17.4658	-213.025	0.793847	63	28.4799	-104.49
4	25802416	N	T	A	141	0.001	0.619127	84	70.1991	-48.7525	0.631667	57	46.0657	-36.9526
4	25802418	N	T	A	138	0.001	0.72304	83	50.4254	-98.3863	0.836588	55	19.7017	-108.522
4	25802433	N	A	T	134	0.001	0.616357	86	72.3937	-48.6385	0.583389	48	43.8805	-18.9174
4	25802478	N	G	T	124	0.001	0.605704	71	61.4276	-36.1514	0.584962	53	48.2682	-21.3108
4	25802499	N	G	A	124	0.001	0.666778	72	52.6374	-60.8885	0.884872	52	13.114	-122.783
4	25802503	N	C	A	116	0.001	0.924526	66	10.8981	-179.127	0.720147	50	30.6945	-58.3583
4	25802504	N	C	T	115	0.001	0.600067	70	61.4289	-33.5801	0.57783	45	41.6873	-16.4739
4	25802505	N	T	C	114	0.001	0.582144	67	61.4329	-25.9836	0.595809	47	41.6846	-21.5091
4	25802520	N	G	A	116	0.001	0.913319	69	13.0913	-180.126	0.659681	47	35.0929	-37.8304
4	25802522	N	C	G	121	0.001	0.914562	70	13.09	-183.528	0.686399	51	35.0876	-48.9993
4	25802531	N	G	A	121	0.001	0.925657	67	10.8968	-182.554	0.685309	54	37.2808	-51.5313
4	25802534	N	G	T	119	0.001	0.91204	68	13.0927	-176.725	0.666778	51	37.2848	-43.1294
4	25802549	N	A	T	123	0.001	0.550758	69	68.0219	-16.0919	0.611185	54	46.0697	-29.0558
4	25802552	N	C	T	118	0.001	0.907964	65	13.0967	-166.542	0.698245	53	35.0849	-54.6951
4	25802557	N	G	A	112	0.001	0.905032	63	13.0993	-159.769	0.673585	49	35.0902	-43.3752
4	25802558	N	G	A	117	0.001	0.909364	66	13.0953	-169.934	0.686399	51	35.0876	-48.9993
4	25802589	N	G	C	112	0.001	0.916945	60	10.9061	-158.619	0.730923	52	30.6918	-64.2415
4	25802595	N	T	A	117	0.001	0.919635	62	10.9034	-165.443	0.745618	55	30.6878	-73.1711
4	25802616	N	C	T	110	0.0136364	0.482599	59	53.3112	4.41141	0.529684	51	51.8019	-6.76825
4	25802836	N	T	A	76	0.001	0.87525	32	8.74622	-72.9815	0.68194	44	30.7025	-41.1093
4	25802855	N	T	C	105	0.001	0.674029	46	32.897	-40.8388	0.830729	59	21.8936	-113.784
4	25802870	N	T	A	118	0.001	0.519244	52	54.8613	-4.47139	0.575808	66	61.4342	-23.4933
4	25802889	N	T	A	125	0.001	0.5	56	61.4476	0	0.550758	69	68.0219	-16.0919
4	25803001	N	A	C	131	0.001	0.550758	69	68.0219	-16.0919	0.548419	62	61.4396	-13.7649
4	25803012	N	T	C	127	0.001	0.545485	66	65.8287	-13.7296	0.57382	61	57.0465	-21.1078
4	25803056	N	G	C	124	0.001	0.531271	64	65.8314	-9.03906	0.550033	60	59.245	-13.7843
4	25803107	N	A	C	121	0.001	0.482747	58	61.4449	4.46341	0.603243	63	54.8466	-31.2658
4	25803113	N	G	T	127	0.001	0.548419	62	61.4396	-13.7649	0.600067	65	57.0411	-31.1815
4	25803120	N	C	T	132	0.001	0.461513	65	65.83	11.3711	0.552274	67	65.8274	-16.1133
4	25803153	N	C	A	133	0.001	0.545485	66	65.8287	-13.7296	0.59708	67	59.2357	-31.1024
4	25803167	N	A	T	131	0.001	0.507468	67	72.4191	-2.21214	0.546906	64	63.6341	-13.7467
4	25803168	N	T	A	139	0.001	0.521754	69	72.4164	-6.72215	0.571476	70	65.8234	-23.4057
4	25803172	N	G	A	134	0.001	0.514295	70	74.6123	-4.4516	0.531271	64	65.8314	-9.03906
4	25803231	N	T	A	144	0.001	0.617362	81	68.0059	-46.2459	0.777963	63	30.6771	-97.4964
4	25803353	N	T	A	103	0.001	0.537062	54	54.8586	-9.08546	0.694007	49	32.893	-49.3113
4	25803383	N	T	A	93	0.001	0.640093	50	39.4834	-34.734	0.790892	43	19.7177	-70.4206
4	25803399	N	C	T	100	0.001	0.745618	55	30.6878	-73.1711	0.866911	45	13.1233	-99.5509
4	25803414	N	A	T	103	0.0291262	0.640718	59	38.797	-39.0114	0.79657	44	14.0603	-68.7631
4	25803424	N	T	A	100	0.001	0.719445	57	35.0796	-66.2773	0.860706	43	13.126	-92.9705
4	25803428	N	A	T	102	0.001	0.589345	56	50.4615	-23.7676	0.630522	46	37.2915	-29.5336
4	25803477	N	T	C	84	0.0357143	0.670833	45	30.7896	-38.0553	0.70777	39	13.6723	-37.3757
4	25803487	N	T	C	96	0.001	0.720147	50	30.6945	-58.3583	0.848058	46	15.3192	-94.8463
4	25803514	N	A	T	88	0.001	0.74016	50	28.4972	-64.7424	0.921334	38	6.54099	-102
4	25804543	N	A	C	101	0.001	0.70602	51	32.8903	-55.0514	0.74016	50	28.4972	-64.7424
4	25804592	N	T	A	119	0.001	0.733489	60	35.0756	-75.1101	0.762887	59	30.6824	-85.2492
4	25804598	N	C	T	116	0.001	0.733489	60	35.0756	-75.1101	0.785905	56	26.292	-89.7507
4	25804601	N	T	A	117	0.001	0.733489	60	35.0756	-75.1101	0.789667	57	26.2907	-92.8567
4	25804614	N	C	T	116	0.0258621	0.669643	64	38.8065	-52.4976	0.709559	52	26.2763	-54.0359
4	25804615	N	C	T	117	0.001	0.723226	65	39.4633	-77.1255	0.76941	52	26.2973	-77.4284
4	25804665	N	C	T	129	0.001	0.575808	66	61.4342	-23.4933	0.603243	63	54.8466	-31.2658
4	25804706	N	C	A	109	0.0963303	0.607368	62	38.9774	-27.9867	0.551128	47	20.085	-8.78889
4	25804722	N	A	G	94	0.001	0.685309	54	37.2808	-51.5313	0.625083	40	32.905	-24.499
4	25804736	N	C	G	94	0.0159574	0.662121	53	38.4163	-42.9032	0.474728	41	34.0779	4.41885
4	25804742	N	A	C	102	0.001	0.683456	60	41.6672	-56.5969	0.666778	42	30.7051	-35.5183
4	25804770	N	C	T	94	0.001	0.750167	52	28.4946	-70.7323	0.595302	42	37.2968	-19.111
4	25804932	N	C	T	82	0.001	0.830007	47	17.5151	-90.3848	0.685838	35	24.1228	-33.5101
4	25806245	N	G	T	97	0.001	0.679365	53	37.2821	-48.7125	0.704682	44	28.5052	-47.1342
4	25806327	N	T	A	119	0.001	0.53228	62	63.6368	-9.04713	0.666778	57	41.6712	-48.2034
4	25806370	N	G	C	121	0.001	0.709817	62	39.4673	-68.3755	0.762887	59	30.6824	-85.2492
4	25806406	N	G	T	94	0.001	0.74016	50	28.4972	-64.7424	0.772909	44	21.9136	-66.5659
4	25806499	N	G	C	97	0.001	0.787426	47	21.9096	-75.8267	0.74016	50	28.4972	-64.7424
4	25806524	N	A	C	82	0.001	0.743019	35	19.7283	-45.9698	0.680972	47	32.8957	-43.6434
4	25806525	N	T	A	82	0.001	0.750167	36	19.727	-48.9685	0.695783	46	30.6998	-46.7853
4	25806551	N	A	T	88	0.001	0.72515	40	24.1161	-47.9483	0.771014	48	24.1054	-71.9963
4	25806618	N	A	C	77	0.001	0.80973	42	17.5218	-74.4515	0.685838	35	24.1228	-33.5101
4	25809291	N	T	A	87	0.001	0.771014	48	24.1054	-71.9963	0.846385	39	13.1313	-79.9034
4	25809296	N	G	A	95	0.001	0.784504	51	24.1014	-81.2384	0.886622	44	10.9274	-104.546
4	25809387	N	T	G	105	0.001	0.783522	60	28.4839	-95.1645	0.8002	45	19.715	-76.6721
4	25809388	N	T	G	102	0.001	0.807222	57	24.0934	-100.003	0.777963	45	21.9122	-69.6403
4	25809449	N	C	T	97	0.001	0.754887	53	28.4932	-73.7467	0.818394	44	17.5191	-80.795
4	25809463	N	A	G	94	0.001	0.775694	49	24.1041	-75.0653	0.822437	45	17.5178	-83.9821
4	25809502	N	A	G	86	0.001	0.755726	45	24.1095	-62.866	0.707455	41	26.312	-44.6189
4	25809513	N	A	C	87	0.001	0.777963	45	21.9122	-69.6403	0.738254	42	24.1135	-53.8655
4	25809528	N	A	C	87	0.001	0.744844	47	26.304	-62.2902	0.8002	40	17.5244	-68.153
4	25809536	N	A	T	89	0.001	0.760174	50	26.3	-71.3346	0.795069	39	17.5258	-65.0221
4	25809542	N	A	T	90	0.001	0.74016	50	28.4972	-64.7424	0.825217	40	15.3272	-75.4815
4	25809555	N	A	T	89	0.001	0.761044	46	24.1081	-65.896	0.837434	43	15.3232	-85.1231
4	25809560	N	A	T	90	0.001	0.771014	48	24.1054	-71.9963	0.833556	42	15.3246	-81.8995
4	25809569	N	A	T	86	0.001	0.766135	47	24.1068	-68.9396	0.846385	39	13.1313	-79.9033
4	25809612	N	A	G	85	0.0176471	0.70701	44	27.5225	-47.1342	0.803614	41	11.6802	-66.4157
4	25809629	N	A	C	85	0.001	0.721078	43	26.3093	-50.4397	0.76208	42	21.9162	-60.4579
4	25809665	N	G	C	85	0.001	0.690603	42	28.5079	-41.4075	0.697806	43	28.5066	-44.2608
4	25809693	N	T	A	92	0.001	0.711252	45	28.5039	-50.0267	0.723553	47	28.5012	-55.8649
4	25809896	N	G	T	72	0.001	0.718094	39	24.1175	-45.0176	0.757748	33	17.5338	-46.5459
4	25810724	N	A	G	86	0.001	0.710667	38	24.1188	-42.1071	0.87525	48	13.1193	-109.472
4	25810930	N	G	A	94	0.001	0.76941	52	26.2973	-77.4284	0.905032	42	8.73288	-106.513
4	25812834	N	A	C	93	0.001	0.927558	55	8.71554	-150.846	0.710667	38	24.1188	-42.1071
4	25812875	N	T	A	101	0.001	0.754556	57	30.6851	-79.1873	0.68194	44	30.7025	-41.1093
4	25812880	N	A	T	98	0.001	0.909364	55	10.9128	-141.611	0.674535	43	30.7038	-38.3026
4	25812906	N	T	C	90	0.001	0.905931	53	10.9154	-134.833	0.702838	37	24.1201	-39.218
4	25813068	N	G	A	76	0.001	0.700134	40	26.3133	-41.7382	0.972537	36	2.14921	-115.473
4	25813083	N	C	G	66	0.001	0.685838	35	24.1228	-33.5101	1	31	0	-111.027
4	25813624	N	G	C	82	0.001	0.750167	48	26.3027	-65.2913	0.970902	34	2.15188	-108.422
4	25814274	N	A	T	108	0.001	0.961092	51	4.32643	-157.095	0.807222	57	24.0934	-100.003
4	25814289	N	A	T	109	0.001	0.95949	49	4.32909	-150.092	0.816878	60	24.0894	-109.503
4	25814538	N	A	C	100	0.015	0.867347	44	12.2989	-96.2571	0.729592	56	26.0048	-65.5569
4	25814546	N	A	G	101	0.001	0.909364	44	8.73021	-113.289	0.754556	57	30.6851	-79.1873
4	25814565	N	A	G	101	0.001	0.877803	49	13.118	-112.792	0.730923	52	30.6918	-64.2415
4	25817255	N	T	C	93	0.001	0.673585	49	35.0902	-43.3752	0.750167	44	24.1108	-59.8504
4	25817307	N	C	T	96	0.001	0.755272	49	26.3013	-68.3063	0.872589	47	13.1207	-106.159
4	25817314	N	G	A	99	0.001	0.775694	49	24.1041	-75.0653	0.880254	50	13.1167	-116.117
4	25817317	N	G	T	97	0.001	0.775694	49	24.1041	-75.0653	0.87525	48	13.1193	-109.472
4	25817342	N	C	T	102	0.001	0.788654	52	24.1001	-84.3413	0.900267	50	10.9194	-124.695
4	25817420	N	T	A	105	0.0142857	0.626214	48	38.6314	-29.3988	0.716366	57	28.0489	-62.2839
4	25817440	N	G	A	93	0.001	0.738254	42	24.1135	-53.8655	0.843366	51	17.5098	-103.292
4	25817475	N	A	C	91	0.001	0.707455	41	26.312	-44.6189	0.8002	50	21.9055	-85.1912
4	25820125	N	C	T	91	0.001	0.902708	41	8.73421	-103.132	0.780187	50	24.1028	-78.1462
4	25822246	N	T	A	83	0.001	0.825217	40	15.3272	-75.4815	0.697806	43	28.5066	-44.2608
4	25822248	N	G	T	85	0.001	0.921334	38	6.54099	-102	0.766135	47	24.1068	-68.9396
4	25822283	N	T	A	77	0.001	0.789667	38	17.5271	-61.9045	0.718094	39	24.1175	-45.0176
4	25822309	N	C	T	78	0.001	0.756269	41	21.9176	-57.4258	0.648748	37	28.5146	-27.4897
4	25822324	N	G	T	88	0.001	0.857381	49	15.3152	-104.64	0.692436	39	26.3147	-38.879
4	25822332	N	A	T	85	0.001	0.833556	48	17.5138	-93.5994	0.675793	37	26.3173	-33.2304
4	25822366	N	A	C	95	0.001	0.745618	55	30.6878	-73.1711	0.600067	40	35.1022	-19.1886
4	25822395	N	A	C	92	0.001	0.750167	52	28.4946	-70.7323	0.550033	40	39.4967	-9.18958
4	25822407	N	T	C	106	0.001	0.768036	56	28.4892	-82.8617	0.56004	50	48.2722	-13.9051
4	25822433	N	C	T	125	0.036	0.784781	66	16.3186	-93.0915	0.578194	59	52.0641	-21.1533
4	25822498	N	T	G	103	0.001	0.666778	54	39.478	-45.6664	0.530633	49	50.4708	-6.77546
4	25822507	N	T	G	97	0.001	0.666778	51	37.2848	-43.1294	0.565261	46	43.8831	-13.9682
4	25822522	N	C	T	92	0.001	0.68012	50	35.0889	-46.1778	0.571476	42	39.494	-14.0434
4	25822537	N	A	T	97	0.001	0.722371	54	32.8863	-63.7823	0.58145	43	39.4927	-16.5252
4	25822563	N	A	T	76	0.001	0.68194	44	30.7025	-41.1093	0.718896	32	19.7323	-37.0982
4	25822769	N	A	T	62	0.001	0.548419	31	30.7198	-6.88245	0.612979	31	26.3253	-16.9749
4	25822833	N	G	T	59	0.001	0.535738	28	28.5266	-4.53743	0.806656	31	13.142	-54.2601
4	25822979	N	A	G	85	0.001	0.697806	43	28.5066	-44.2608	0.833556	42	15.3246	-81.8995
4	25823000	N	C	A	112	0.001	0.816878	60	24.0894	-109.503	0.865629	52	15.3112	-114.495
4	25823026	N	G	A	103	0.001	0.803774	56	24.0948	-96.8521	0.851298	47	15.3179	-98.1035
4	25823041	N	C	T	93	0.001	0.755272	49	26.3013	-68.3063	0.863879	44	13.1247	-96.2571
4	25824494	N	G	A	102	0.001	0.737	57	32.8823	-72.6418	0.844674	45	15.3205	-91.5969
4	25824520	N	G	T	111	0.001	0.737	57	32.8823	-72.6418	0.870618	54	15.3086	-121.095
4	25824571	N	T	A	100	0.001	0.714429	49	30.6958	-55.4397	0.862987	51	15.3125	-111.204
4	25824679	N	C	T	105	0.001	0.764883	51	26.2987	-74.3754	0.852087	54	17.5058	-113.05
4	25824699	N	T	A	107	0.001	0.780187	50	24.1028	-78.1462	0.877445	57	15.3045	-131.037
4	25825269	N	C	A	112	0.0535714	0.725327	53	29.1034	-60.8569	0.849301	59	5.56478	-100.863
4	25825270	N	A	T	108	0.001	0.717126	53	32.8877	-60.8569	0.763812	55	28.4906	-79.812
4	25825524	N	G	T	106	0.001	0.859889	57	17.5018	-122.867	0.714429	49	30.6958	-55.4397
4	25826019	N	C	A	88	0.001	0.738254	42	24.1135	-53.8655	0.848058	46	15.3192	-94.8463
4	25827837	N	C	T	91	0.001	0.740901	54	30.6891	-70.1814	0.838063	37	13.134	-73.4239
4	25827841	N	T	A	89	0.001	0.763812	55	28.4906	-79.812	0.853177	34	10.9408	-71.4724
4	25827939	N	C	A	80	0.0375	0.737805	42	18.0939	-49.717	0.65256	38	22.1673	-26.8323
4	25827952	N	C	T	78	0.001	0.6501	40	30.7078	-30.0227	0.605333	38	32.9077	-19.2747
4	25827964	N	G	A	90	0.001	0.644541	45	35.0956	-32.3735	0.689015	45	30.7011	-43.9372
4	25827983	N	A	T	101	0.001	0.581873	55	50.4628	-21.2544	0.652276	46	35.0942	-35.0904
4	25828005	N	C	T	109	0.001	0.590224	61	54.8492	-26.164	0.687625	48	32.8943	-46.4679
4	25828119	N	C	T	112	0.001	0.833556	54	19.703	-105.299	0.793299	58	26.2893	-95.9721
4	25828132	N	A	G	180	0.001	0.783973	74	35.0569	-117.602	0.802088	106	46.0003	-182.041
4	25828133	N	A	C	173	0.001	0.797496	74	32.8597	-124.653	0.808286	99	41.6152	-174.453
4	25828134	N	T	A	173	0.001	0.712471	73	46.0444	-81.7057	0.520013	100	105.333	-8.94893
4	25828160	N	A	T	197	0.001	0.8002	85	37.2394	-144.825	0.839512	112	39.4007	-223.503
4	25828162	N	A	T	200	0.001	0.907248	86	17.4631	-219.797	0.877445	114	30.6091	-262.073
4	25828170	N	T	C	195	0.001	0.811973	85	35.0422	-152.067	0.836588	110	39.4033	-217.044
4	25828172	N	G	T	200	0.001	0.609268	87	74.5896	-45.9303	0.725814	113	67.9632	-135.929
4	25828173	N	T	C	201	0.0149254	0.821412	89	28.3458	-159.617	0.841268	112	32.5134	-218.065
4	25828185	N	T	A	211	0.001	0.419947	100	92.15	37.7267	0.585643	111	100.924	-45.0156
4	25828189	N	C	T	209	0.001	0.816538	98	39.4193	-178.609	0.829048	111	41.5992	-212.658
4	25828193	N	C	A	206	0.001	0.699058	93	61.3982	-96.433	0.575271	113	105.316	-39.9201
4	25828200	N	G	T	196	0.001	0.868378	91	26.2453	-202.401	0.905032	105	21.8322	-266.282
4	25828203	N	G	A	203	0.001	0.579	95	87.7623	-35.3367	0.685309	108	74.5616	-103.063
4	25828204	N	T	A	197	0.001	0.848058	92	30.6384	-189.693	0.914562	105	19.635	-275.293
4	25828207	N	C	A	203	0.001	0.585163	94	85.5664	-37.8923	0.679018	109	76.7575	-99.96
4	25828214	N	C	A	203	0.001	0.649036	94	72.383	-69.9906	0.550492	109	107.519	-25.2815
4	25828215	N	G	T	204	0.001	0.855907	97	30.6318	-206.006	0.916165	107	19.6323	-282.105
4	25828230	N	A	T	204	0.001	0.814643	97	39.4207	-175.433	0.897461	107	24.0268	-264.221
4	25828258	N	A	G	197	0.001	0.872589	94	26.2413	-212.318	0.932327	103	15.2432	-287.185
4	25828259	N	T	A	199	0.001	0.872589	94	26.2413	-212.318	0.924092	105	17.4377	-284.547
4	25828278	N	G	T	202	0.001	0.585163	94	85.5664	-37.8923	0.527796	108	111.914	-13.5169
4	25828288	N	C	A	196	0.001	0.849696	93	30.6371	-192.948	0.893466	103	24.0321	-250.772
4	25828289	N	C	T	194	0.001	0.585163	94	85.5664	-37.8923	0.53002	100	103.136	-13.5436
4	25828290	N	T	C	201	0.001	0.98991	96	2.06918	-328.505	0.885972	105	26.2267	-248.906
4	25828331	N	A	T	189	0.001	0.470569	85	87.7756	11.2804	0.538487	104	105.328	-18.1938
4	25828354	N	C	T	132	0.001	0.636455	55	43.8711	-37.1016	0.493502	77	83.3919	2.21019
4	25828361	N	G	A	135	0.0777778	0.676309	59	29.7221	-46.7157	0.552148	76	44.7816	-15.4332
4	25828399	N	C	A	151	0.001	0.584672	65	59.2384	-26.04	0.523271	86	89.9715	-8.97504
4	25828405	N	C	A	156	0.001	0.633892	71	57.0331	-46.8943	0.552977	85	83.3812	-20.7298
4	25828436	N	A	T	128	0.0585938	0.720842	62	22.7434	-62.9097	0.581435	66	46.2457	-22.9443
4	25828489	N	A	G	114	0.001	0.745927	59	32.8797	-78.6117	0.782006	55	26.2933	-86.6544
4	25829233	N	A	G	78	0.001	0.645258	31	24.1281	-22.4259	0.830007	47	17.5151	-90.3848
4	25829489	N	A	C	87	0.001	0.627992	43	35.0982	-27.0149	0.727424	44	26.308	-53.3776
4	25829512	N	T	A	85	0.001	0.685838	35	24.1228	-33.5101	0.720147	50	30.6945	-58.3583
4	25829574	N	T	G	100	0.001	0.759432	54	28.4919	-76.7735	0.761044	46	24.1081	-65.896
4	25829590	N	G	A	119	0.001	0.548419	62	61.4396	-13.7649	0.561444	57	54.8546	-16.2424
4	25829606	N	T	G	135	0.001	0.563423	71	68.0193	-20.9189	0.531271	64	65.8314	-9.03906
4	25829609	N	A	T	140	0.001	0.55409	74	72.4097	-18.4444	0.530323	66	68.0259	-9.03146
4	25829619	N	G	A	139	0.001	0.676174	71	50.4415	-63.925	0.617726	68	57.0371	-38.9558
4	25829628	N	G	C	140	0.001	0.833556	72	26.2707	-140.399	0.882608	68	17.4871	-159.263
4	25829636	N	G	T	135	0.001	0.68128	69	48.2469	-64.198	0.651616	66	50.4482	-50.1014
4	25829639	N	C	A	141	0.001	0.507251	69	74.6136	-2.21172	0.513898	72	76.8068	-4.45001
4	25829646	N	G	A	137	0.001	0.831207	71	26.272	-137.183	0.863879	66	19.687	-144.386
4	25829649	N	G	A	141	0.001	0.506854	73	79.0027	-2.21092	0.544147	68	68.0233	-13.7135
4	25829657	N	C	A	142	0.001	0.555593	72	70.2151	-18.4685	0.542886	70	70.2178	-13.6983
4	25829666	N	T	A	148	0.001	0.621703	74	61.4236	-43.9726	0.594658	74	65.818	-33.4258
4	25829688	N	T	A	156	0.001	0.824541	74	28.4652	-139.266	0.853895	82	26.2573	-172.84
4	25829691	N	A	T	159	0.001	0.540568	74	74.6069	-13.6704	0.541204	85	85.5784	-15.9577
4	25829709	N	T	C	144	0.001	0.529431	68	70.2205	-9.02434	0.5	76	83.3932	0
4	25829718	N	G	C	135	0.001	0.629118	62	50.4535	-39.3317	0.657639	73	54.8333	-57.9077
4	25829739	N	T	C	114	0.001	0.581873	55	50.4628	-21.2544	0.593283	59	52.6547	-26.2324
4	25829754	N	T	A	128	0.001	0.631667	57	46.0657	-36.9526	0.619798	71	59.2304	-41.4631
4	25829773	N	C	T	132	0.001	0.557415	61	59.2437	-16.1856	0.535235	71	72.4137	-11.3385
4	25829815	N	A	C	131	0.001	0.62695	67	54.8412	-41.7138	0.562542	64	61.4369	-18.5804
4	25829836	N	A	T	119	0.001	0.70602	68	43.8538	-73.4018	0.647157	51	39.482	-37.4361
4	25829837	N	T	A	119	0.001	0.70602	68	43.8538	-73.4018	0.647157	51	39.482	-37.4361
4	25829840	N	C	T	117	0.001	0.697101	66	43.8565	-67.6532	0.647157	51	39.482	-37.4361
4	25829853	N	A	C	109	0.001	0.700134	60	39.47	-62.6073	0.653163	49	37.2875	-37.6248
4	25830415	N	T	G	160	0.001	0.852087	81	26.2587	-169.575	0.937	79	10.8807	-223.849
4	25830541	N	C	A	209	0.001	0.526804	112	116.303	-13.5049	0.515474	97	103.14	-6.68448
4	25830542	N	T	C	203	0.001	0.545485	110	109.715	-22.8826	0.548419	93	92.1594	-20.6474
4	25830543	N	T	C	214	0.001	0.745927	118	65.7593	-157.223	0.698049	96	63.5915	-98.9559
4	25830563	N	G	A	230	0.001	0.630857	130	105.293	-83.7022	0.77018	100	50.4028	-149.424
4	25830569	N	A	G	235	0.001	0.8002	135	59.145	-230.016	0.68012	100	70.1778	-92.3556
4	25830570	N	A	T	242	0.001	0.632441	136	109.68	-88.744	0.773768	106	52.592	-160.986
4	25830600	N	T	C	241	0.001	0.904682	136	28.3825	-344.475	0.933623	105	15.2405	-294.073
4	25830616	N	G	C	255	0.001	0.913319	138	26.1826	-360.251	0.940465	117	15.2245	-335.51
4	25830623	N	C	T	239	0.001	0.906521	128	26.196	-326.308	0.955259	111	10.8381	-335.026
4	25830624	N	C	T	245	0.001	0.907964	130	26.1933	-333.084	0.948125	115	13.03	-338.619
4	25830625	N	A	C	248	0.001	0.90867	131	26.192	-336.475	0.949017	117	13.0273	-345.573
4	25830627	N	A	C	252	0.001	0.909364	132	26.1906	-339.867	0.9503	120	13.0233	-356.012
4	25830629	N	C	T	246	0.001	0.907248	129	26.1946	-329.695	0.95757	117	10.8301	-355.989
4	25830667	N	T	A	247	0.001	0.847006	124	41.5819	-254.652	0.683049	123	85.5277	-115.727
4	25830682	N	A	T	225	0.001	0.57014	107	100.93	-35.0681	0.593283	118	105.309	-52.4648
4	25830688	N	A	T	224	0.001	0.653949	104	78.9614	-80.3189	0.72515	120	72.3483	-143.845
4	25830744	N	G	C	206	0.001	0.727424	88	52.616	-106.755	0.745927	118	65.7593	-157.223
4	25830857	N	T	A	181	0.001	0.611185	72	61.4263	-38.741	0.596395	109	96.5325	-50.213
4	25830932	N	A	C	188	0.001	0.518084	83	87.7783	-6.70013	0.514295	105	111.918	-6.6774
4	25830957	N	A	T	191	0.001	0.678691	84	59.213	-76.8713	0.794589	107	48.1962	-178.03
4	25830963	N	A	T	183	0.001	0.795069	78	35.0516	-130.044	0.876442	105	28.4239	-240.508
4	25831041	N	G	A	173	0.001	0.746831	75	41.6472	-100.374	0.571476	98	92.1527	-32.768
4	25831088	N	G	T	174	0.001	0.865412	89	26.248	-195.806	0.835518	85	30.6478	-167.02
4	25831277	N	A	T	151	0.001	0.777963	72	35.0596	-111.424	0.873667	79	21.8669	-179.139
4	25831294	N	G	C	129	0.104651	0.50858	66	49.6336	-2.19724	0.585348	63	27.0052	-19.9179
4	25831593	N	T	A	84	0.001	0.846385	39	13.1313	-79.9034	0.755726	45	24.1095	-62.866
4	25831710	N	T	A	164	0.001	0.683049	82	57.0185	-77.1513	0.597626	82	72.399	-38.2977
4	25831808	N	T	A	164	0.001	0.901502	81	17.4698	-202.887	0.867715	83	24.0588	-184.159
4	25831865	N	T	C	167	0.001	0.579	76	70.2098	-28.2694	0.56048	91	87.7676	-25.5024
4	25831884	N	T	G	156	0.001	0.718456	71	43.8498	-82.1158	0.682475	85	59.2117	-79.6848
4	25831948	N	T	A	209	0.0933014	0.716486	102	29.4434	-92.4499	0.741509	107	37.0272	-117.192
4	25831949	N	T	A	212	0.001	0.78114	105	50.3961	-164.8	0.831997	107	39.4073	-207.382
4	25831983	N	T	C	195	0.001	0.755726	90	48.2189	-125.732	0.76208	105	54.7906	-151.145
4	25831993	N	A	C	200	0.0075	0.751263	96	51.771	-130.583	0.758581	104	46.9142	-143.662
4	25832009	N	T	C	206	0.001	0.872798	102	28.4279	-230.563	0.932981	104	15.2419	-290.628
4	25832023	N	A	T	214	0.001	0.884872	104	26.228	-245.566	0.836588	110	39.4033	-217.044
4	25832039	N	A	T	221	0.001	0.897461	107	24.0268	-264.221	0.947667	114	13.0313	-335.143
4	25832040	N	A	T	217	0.001	0.745262	102	56.9918	-135.461	0.687081	115	78.9467	-110.956
4	25832043	N	G	A	217	0.001	0.883751	103	26.2293	-242.229	0.851111	114	37.2008	-237.785
4	25832073	N	A	C	216	0.001	0.747738	103	56.9905	-138.46	0.681537	113	78.9494	-105.307
4	25832084	N	T	C	215	0.001	0.689447	103	70.1738	-100.834	0.616149	112	94.3313	-63.219
4	25832113	N	C	A	225	0.001	0.714429	105	65.7767	-118.799	0.6501	120	92.1234	-90.0682
4	25832151	N	C	G	231	0.001	0.666778	114	83.3425	-96.4068	0.564145	117	111.902	-34.8867
4	25832171	N	C	G	232	0.00646552	0.634511	112	89.1186	-74.0514	0.554859	120	106.95	-29.7659
4	25832221	N	T	G	234	0.001	0.629397	116	94.3259	-73.7643	0.601763	118	103.112	-57.649
4	25832241	N	T	A	159	0.0943396	0.669942	87	37.4607	-62.2472	0.635993	72	31.9008	-39.3622
4	25832272	N	C	T	227	0.001	0.655276	116	87.7343	-90.4592	0.621703	111	92.1354	-65.959
4	25832273	N	C	T	229	0.001	0.675117	120	85.5317	-107.299	0.614756	109	92.1381	-60.7159
4	25832341	N	T	A	199	0.001	0.595809	94	83.3692	-43.0182	0.685838	105	72.3684	-100.53
4	25832343	N	C	A	187	0.001	0.766845	90	46.0217	-132.444	0.732114	97	56.9985	-120.573
4	25832381	N	T	A	218	0.001	0.629716	108	87.7449	-68.8651	0.754715	110	59.1783	-152.934
4	25832390	N	A	T	227	0.001	0.630718	111	89.9382	-71.3847	0.586264	116	105.312	-47.4101
4	25832402	N	T	A	213	0.001	0.6501	100	76.7695	-75.0568	0.619549	113	94.3299	-65.8392
4	25832454	N	A	T	218	0.001	0.629716	108	87.7449	-68.8651	0.609164	110	94.3339	-58.0121
4	25832478	N	A	G	230	0.001	0.634873	115	92.13	-76.5748	0.608768	115	98.7217	-60.4091
4	25832518	N	G	A	201	0.001	0.837181	92	32.8357	-181.945	0.752462	109	59.1797	-149.917
4	25832538	N	T	C	190	0.001	0.602219	93	81.1733	-45.6564	0.598004	97	85.5624	-45.4931
4	25832577	N	C	A	206	0.001	0.650586	103	78.9627	-77.5903	0.718592	103	63.5821	-119.214
4	25832583	N	G	T	205	0.001	0.669838	109	78.9547	-94.11	0.708472	96	61.3942	-105.075
4	25832607	N	C	T	229	0.001	0.678085	118	83.3371	-107.565	0.567613	111	105.319	-34.9916
4	25832685	N	G	A	240	0.001	0.694345	121	81.1359	-122.015	0.731247	119	70.1525	-147.26
4	25832724	N	T	C	262	0.001	0.695783	115	76.7495	-116.963	0.625934	147	120.651	-90.7111
4	25832739	N	T	C	253	0.001	0.728222	114	67.9619	-138.875	0.719571	139	85.5063	-161.734
4	25832741	N	T	G	255	0.001	0.634873	115	92.13	-76.5748	0.62151	140	116.266	-83.046
4	25832753	N	G	A	266	0.001	0.596964	129	114.084	-59.8064	0.583998	137	125.059	-54.4158
4	25832767	N	T	A	282	0.001	0.901676	142	30.5717	-355.896	0.914562	140	26.18	-367.057
4	25832770	N	A	T	284	0.001	0.705173	139	89.9008	-149.32	0.675979	145	103.076	-130.386
4	25832774	N	T	A	288	0.001	0.602906	141	122.857	-69.7268	0.591898	147	131.637	-64.3125
4	25832784	N	G	T	274	0.001	0.722776	137	83.3118	-162.169	0.686256	137	94.2979	-131.509
4	25832791	N	A	C	275	0.001	0.92057	138	23.9854	-369.442	0.978421	137	6.40894	-448.897
4	25832826	N	C	A	277	0.001	0.884314	138	34.9715	-325.196	0.928343	139	21.7869	-382.264
4	25832831	N	T	A	271	0.001	0.779598	136	65.7353	-212.004	0.740901	135	76.7228	-175.454
4	25832837	N	G	T	263	0.001	0.771835	127	63.5501	-191.201	0.735451	136	78.9187	-171.964
4	25832839	N	C	T	264	0.0113636	0.624024	130	105.687	-78.2697	0.629779	134	91.6606	-82.4218
4	25832853	N	T	A	250	0.001	0.808206	125	52.5667	-220.196	0.736158	125	72.3417	-158.623
4	25832866	N	A	G	239	0.001	0.889149	117	28.4079	-280.517	0.934716	122	17.4151	-342.977
4	25832872	N	T	A	223	0.001	0.700134	110	72.3617	-114.78	0.628404	113	92.1327	-71.2459
4	25832874	N	G	T	222	0.001	0.809297	110	45.995	-194.645	0.732298	112	65.7674	-139.351
4	25832879	N	G	T	211	0.001	0.897461	107	24.0268	-264.221	0.932981	104	15.2419	-290.628
4	25832897	N	C	G	210	0.0142857	0.847087	96	31.121	-194.888	0.725381	114	54.0236	-130.716
4	25832907	N	A	T	219	0.001	0.835275	97	35.0262	-190.42	0.737864	122	70.1485	-156.159
4	25832915	N	G	C	199	0.001	0.76762	86	43.8298	-127.01	0.681537	113	78.9494	-105.307
4	25832936	N	G	A	195	0.001	0.905032	84	17.4658	-213.025	0.865108	111	32.8103	-243.935
4	25832982	N	C	A	171	0.001	0.824541	74	28.4652	-139.266	0.763062	97	50.4068	-140.269
4	25832994	N	C	A	168	0.0892857	0.826644	76	2.3795	-103.989	0.799154	92	30.9355	-140.759
4	25833015	N	G	T	163	0.001	0.785	79	37.2474	-126.114	0.738254	84	48.2269	-107.731
4	25833035	N	A	T	163	0.001	0.743752	78	43.8404	-102.82	0.70602	85	54.8173	-91.7523
4	25833039	N	T	A	159	0.001	0.893596	75	17.4778	-182.685	0.857381	84	26.2547	-179.383
4	25833073	N	A	T	108	0.001	0.796116	49	21.9069	-82.0591	0.796808	59	26.288	-99.0964
4	25833098	N	A	T	126	0.001	0.821643	56	21.8976	-104.18	0.843086	70	24.0761	-141.621
4	25833137	N	A	G	140	0.001	0.803019	71	30.6664	-122.408	0.811802	69	28.4719	-123.356
4	25833141	N	C	T	140	0.001	0.80576	72	30.6651	-125.556	0.80903	68	28.4732	-120.194
4	25833143	N	T	G	141	0.191489	0.576397	74	38.4325	-19.9913	0.608466	67	10.4972	-21.9723
4	25833144	N	G	T	137	0.001	0.80576	72	30.6651	-125.556	0.8002	65	28.4772	-110.749
4	25833153	N	G	T	151	0.001	0.7765	76	37.2514	-116.849	0.786858	75	35.0556	-120.702
4	25833156	N	A	C	153	0.001	0.936188	78	10.8821	-220.397	0.813543	75	30.6611	-135.039
4	25833161	N	G	A	153	0.001	0.493502	77	83.3919	2.21019	0.552667	76	74.6043	-18.4215
4	25833173	N	T	C	162	0.001	0.80973	84	35.0435	-148.903	0.756581	78	41.6432	-109.411
4	25833187	N	T	G	164	0.001	0.870836	85	24.0561	-190.765	0.772334	79	39.4447	-119.205
4	25833244	N	G	A	127	0.001	0.73929	69	39.458	-88.9556	0.689782	58	39.4727	-56.8964
4	25833252	N	T	C	124	0.001	0.580699	62	57.0451	-23.5922	0.661398	62	46.059	-50.5129
4	25833257	N	A	T	118	0.001	0.541011	61	61.4409	-11.3964	0.561444	57	54.8546	-16.2424
4	25833271	N	C	A	116	0.001	0.732298	56	32.8837	-69.6754	0.700134	60	39.47	-62.6073
4	25833297	N	C	T	123	0.001	0.646251	65	50.4495	-47.383	0.638023	58	46.0644	-39.6272
4	25833310	N	T	G	124	0.001	0.656821	67	50.4468	-52.836	0.614111	57	48.2629	-31.5551
4	25833313	N	G	A	123	0.0487805	0.5695	67	59.2894	-20.9876	0.440301	56	29.102	13.2548
4	25833361	N	A	T	132	0.0113636	0.960659	71	2.58488	-208.268	0.772572	61	29.8334	-91.3532
4	25833363	N	T	A	132	0.001	0.757315	70	37.2595	-98.5316	0.758237	62	32.8757	-87.6521
4	25833368	N	A	T	129	0.001	0.955528	67	6.50232	-202.412	0.790516	62	28.4812	-101.373
4	25833372	N	T	C	134	0.001	0.785905	70	32.865	-112.188	0.812709	64	26.2813	-114.842
4	25833379	N	G	T	136	0.209559	0.566327	67	36.2499	-15.5149	0.632653	69	6.49072	-26.3667
4	25833394	N	A	T	134	0.001	0.936799	63	8.70487	-178.389	0.803019	71	30.6664	-122.408
4	25833395	N	C	T	135	0.001	0.523092	65	68.0273	-6.73019	0.528591	70	72.415	-9.01761
4	25833408	N	A	T	133	0.001	0.923359	65	10.8994	-175.702	0.80903	68	28.4732	-120.194
4	25833435	N	A	G	109	0.0137615	0.836449	54	18.7796	-105.299	0.705607	55	27.9784	-56.5643
4	25833447	N	C	A	88	0.001	0.857381	42	13.1273	-89.6913	0.761044	46	24.1081	-65.896
4	25833453	N	A	T	91	0.001	0.738254	42	24.1135	-53.8655	0.734851	49	28.4986	-61.7682
4	25833695	N	T	C	101	0.001	0.804551	46	19.7137	-79.8148	0.8002	55	24.0961	-93.7103
4	25833716	N	G	C	101	0.001	0.771014	48	24.1054	-71.9963	0.736006	53	30.6905	-67.2047
4	25833761	N	G	A	106	0.001	0.869812	46	13.122	-102.852	0.8002	60	26.2867	-102.229
4	25833822	N	A	T	112	0.001	0.942603	52	6.52232	-150.22	0.816878	60	24.0894	-109.503
4	25833862	N	T	G	113	0.001	0.771014	48	24.1054	-71.9963	0.692436	65	43.8578	-64.7983
4	25833888	N	T	A	100	0.001	0.790892	43	19.7177	-70.4206	0.754556	57	30.6851	-79.1873
4	25833904	N	T	A	97	0.001	0.818394	44	17.5191	-80.795	0.792648	53	24.0988	-87.4546
4	25833947	N	G	A	157	0.001	0.458989	61	61.4409	11.3964	0.552118	96	94.3526	-23.0158
4	25833951	N	T	G	154	0.155844	0.583789	61	23.5413	-17.5942	0.486534	93	50.7209	4.39444
4	25833952	N	C	A	153	0.001	0.483322	60	63.6395	4.46112	0.569939	93	87.7649	-30.3871
4	25833963	N	T	C	168	0.001	0.823745	68	26.276	-127.57	0.850234	100	32.825	-207.893
4	25833967	N	T	C	166	0.001	0.62695	67	54.8412	-41.7138	0.646562	99	76.7708	-72.3403
4	25834000	N	A	G	202	0.001	0.740901	81	46.0337	-105.272	0.834934	121	43.7831	-237.219
4	25834002	N	T	A	104	0.0144231	0.635462	41	32.1661	-27.1572	0.565149	63	51.2912	-18.3572
4	25834005	N	C	A	199	0.001	0.74042	77	43.8418	-99.8331	0.803481	122	52.5707	-210.742
4	25834010	N	A	T	211	0.001	0.740901	81	46.0337	-105.272	0.661646	130	96.5045	-106.099
4	25834026	N	T	A	227	0.0396476	0.774109	92	34.0897	-129.536	0.715782	135	60.2692	-140.601
4	25834030	N	A	T	230	0.001	0.879374	91	24.0481	-210.663	0.942741	139	17.3924	-401.743
4	25834038	N	C	T	219	0.00684932	0.862126	87	19.4816	-183.458	0.918587	132	22.9612	-348.961
4	25834044	N	T	A	230	0.001	0.774377	93	46.0177	-141.63	0.715472	137	85.509	-155.895
4	25834058	N	G	A	232	0.001	0.925015	93	15.2565	-252.833	0.813159	139	56.9424	-249.88
4	25834077	N	A	G	227	0.001	0.626458	91	74.5843	-56.4129	0.728093	136	81.1159	-165.563
4	25834081	N	T	C	224	0.001	0.730491	89	52.6147	-109.706	0.689015	135	92.1034	-131.812
4	25834085	N	G	A	211	0.001	0.576522	85	78.9867	-30.56	0.706487	126	81.1293	-136.371
4	25834090	N	C	A	212	0.0353774	0.609795	84	68.4987	-43.4373	0.695786	128	55.522	-117.309
4	25834092	N	C	T	214	0.001	0.600067	85	74.5923	-40.7758	0.705563	129	83.3225	-138.886
4	25834093	N	A	T	226	0.001	0.844674	90	30.6411	-183.194	0.77224	136	67.9326	-205.127
4	25834096	N	T	C	224	0.001	0.841137	88	30.6438	-176.711	0.764883	136	70.1298	-198.334
4	25834098	N	A	G	226	0.00663717	0.845982	90	29.9629	-183.194	0.771577	136	59.8045	-200.532
4	25834113	N	A	G	236	0.001	0.815428	92	37.2301	-166.921	0.757116	144	76.7108	-202.503
4	25834124	N	T	A	212	0.346698	0.574692	83	19.7125	-15.3806	0.455318	129	24.6197	13.1833
4	25834125	N	A	T	213	0.43662	0.636825	84	10.1263	-21.9722	0.509532	129	24.6113	-2.19724
4	25834126	N	T	A	217	0.001	0.852508	88	28.4465	-184.522	0.82192	129	50.3641	-240.252
4	25834134	N	T	C	224	0.001	0.692436	91	61.4009	-90.7177	0.669286	133	96.5005	-114.405
4	25834138	N	G	A	216	0.001	0.564749	85	81.1839	-25.597	0.687148	131	89.9115	-126.446
4	25834139	N	C	G	214	0.001	0.772909	88	43.8271	-133.132	0.722371	126	76.7348	-148.825
4	25834152	N	C	A	225	0.001	0.736421	91	52.612	-115.632	0.664289	134	98.6964	-111.397
4	25834155	N	C	T	217	0.00691244	0.718402	92	56.278	-105.874	0.726857	125	66.178	-148.093
4	25834170	N	C	A	228	0.001	0.698049	96	63.5915	-98.9559	0.644035	132	103.094	-94.5903
4	25834183	N	C	T	227	0.001	0.632742	98	78.9694	-64.1091	0.659021	129	96.5058	-103.346
4	25834184	N	G	A	228	0.00657895	0.815824	97	38.6973	-175.433	0.778148	131	55.5029	-198.829
4	25834217	N	T	A	229	0.001	0.703106	101	65.782	-107.22	0.679807	128	89.9155	-117.979
4	25834245	N	C	T	225	0.001	0.783208	106	50.3948	-167.892	0.689202	119	81.1386	-116.323
4	25834266	N	A	T	227	0.001	0.920635	113	19.6243	-302.581	0.824778	114	43.7924	-214.748
4	25834305	N	T	A	211	0.001	0.590537	105	94.3406	-45.2044	0.688805	106	72.367	-103.364
4	25834306	N	C	T	209	0.001	0.796314	103	46.0043	-172.637	0.688805	106	72.367	-103.364
4	25834327	N	G	C	212	0.0919811	0.678315	108	45.6902	-82.0484	0.759201	104	26.9237	-119.058
4	25834336	N	T	A	206	0.001	0.841349	107	37.2101	-215.041	0.697101	99	65.7847	-101.48
4	25834340	N	G	A	204	0.001	0.852087	108	35.0116	-226.1	0.698049	96	63.5915	-98.9559
4	25834365	N	A	G	206	0.001	0.869405	107	30.6184	-238.886	0.727424	99	59.193	-120.1
4	25834368	N	T	C	201	0.001	0.6169	107	89.9435	-60.8261	0.744844	94	52.608	-124.581
4	25834380	N	C	A	195	0.001	0.637347	102	81.1613	-69.3081	0.612979	93	78.976	-50.9248
4	25834394	N	A	T	173	0.001	0.674535	86	61.4076	-76.6051	0.781797	87	41.6312	-136.945
4	25834397	N	G	T	171	0.001	0.870836	85	24.0561	-190.765	0.76762	86	43.8298	-127.01
4	25834414	N	C	T	155	0.0483871	0.529557	73	54.1206	-8.80258	0.487069	82	71.1539	4.39445
4	25834415	N	A	T	157	0.001	0.903047	72	15.2845	-181.325	0.776655	85	41.6339	-130.777
4	25834424	N	C	A	157	0.001	0.892154	74	17.4791	-179.329	0.795378	83	37.2421	-138.563
4	25834431	N	G	A	152	0.001	0.897324	68	15.2899	-167.834	0.773992	84	41.6352	-127.703
4	25834449	N	T	G	143	0.001	0.582144	67	61.4329	-25.9836	0.631667	76	61.4209	-49.2701
4	25834455	N	G	T	123	0.001	0.754556	57	30.6851	-79.1873	0.863879	66	19.687	-144.386
4	25834517	N	T	A	98	0.001	0.659681	47	35.0929	-37.8304	0.647157	51	39.482	-37.4361
4	25834520	N	G	T	110	0.001	0.607915	51	43.8765	-26.5608	0.661124	59	43.8658	-47.9763
4	25834534	N	A	T	119	0.001	0.618261	55	46.0684	-31.6659	0.687625	64	43.8591	-61.9572
4	25834536	N	C	G	110	0.0681818	0.659783	49	20.7598	-33.2517	0.704661	61	27.9197	-57.9157
4	25834560	N	T	C	144	0.001	0.718896	64	39.4647	-74.1965	0.762675	80	41.6406	-115.478
4	25834578	N	A	G	130	0.001	0.803774	56	24.0948	-96.8521	0.756928	74	39.4513	-103.971
4	25834586	N	C	T	121	0.001	0.784504	51	24.1014	-81.2384	0.743019	70	39.4567	-91.9396
4	25834587	N	C	T	121	0.0123967	0.794118	49	15.456	-77.2626	0.738095	72	40.5522	-91.4186
4	25834590	N	G	T	122	0.001	0.804124	51	21.9042	-88.3334	0.746643	71	39.4553	-94.9336
4	25834606	N	T	A	131	0.001	0.472709	55	57.0545	6.75539	0.565833	76	72.4071	-23.2918
4	25834613	N	C	G	131	0.001	0.465494	58	59.2477	9.06499	0.547977	73	72.4111	-16.0528
4	25834628	N	T	A	138	0.001	0.770672	61	30.6798	-91.3532	0.792403	77	35.0529	-126.923
4	25834634	N	G	A	138	0.001	0.590224	61	54.8492	-26.164	0.454515	77	76.8002	16.0178
4	25834641	N	A	C	131	0.0114504	0.611023	60	42.5506	-30.9802	0.450322	71	69.2231	16.0718
4	25834655	N	G	A	132	0.001	0.766845	60	30.6811	-88.2961	0.764065	72	37.2568	-104.604
4	25834666	N	T	A	131	0.001	0.909364	66	13.0953	-169.934	0.754016	65	35.0689	-90.0684
4	25834688	N	T	C	107	0.001	0.766845	60	30.6811	-88.2961	0.659681	47	35.0929	-37.8304
4	25834716	N	C	A	157	0.001	0.530885	81	83.3865	-11.295	0.644833	76	59.2237	-54.7994
4	25834717	N	T	A	165	0.001	0.788428	85	39.4367	-137.731	0.775184	80	39.4433	-122.275
4	25834747	N	G	A	157	0.001	0.83139	77	28.4612	-148.883	0.887759	80	19.6683	-190.858
4	25834767	N	G	T	154	0.0681818	0.712838	75	38.4775	-77.4277	0.751712	79	17.639	-87.8014
4	25834769	N	C	A	151	0.001	0.750167	72	39.454	-97.937	0.671	79	57.0225	-68.7415
4	25834811	N	T	C	99	0.001	0.543889	57	57.0518	-11.4253	0.642953	42	32.9024	-29.8435
4	25834849	N	C	A	109	0.001	0.575808	66	61.4342	-23.4933	0.627992	43	35.0982	-27.0149
4	25834877	N	G	T	121	0.001	0.720735	68	41.6566	-79.6188	0.660484	53	39.4793	-42.9032
4	25834884	N	G	A	116	0.001	0.723226	65	39.4633	-77.1255	0.647157	51	39.482	-37.4361
4	25834890	N	T	C	123	0.001	0.716562	67	41.6579	-76.6964	0.642953	56	43.8698	-39.7913
4	25834907	N	G	A	119	0.001	0.716562	67	41.6579	-76.6964	0.615462	52	43.8751	-29.161
4	25834935	N	A	C	105	0.001	0.712006	59	37.2741	-65.8661	0.587015	46	41.6859	-18.9762
4	25834936	N	C	A	100	0.001	0.70923	55	35.0822	-60.4563	0.555593	45	43.8845	-11.5428
4	25834937	N	T	A	105	0.001	0.691037	55	37.2795	-54.3671	0.600067	50	43.8778	-23.9858
4	25835125	N	C	G	79	0.001	0.674535	43	30.7038	-38.3026	0.777963	36	17.5298	-55.7122
4	25835803	N	T	A	106	0.001	0.750167	52	28.4946	-70.7323	0.629716	54	43.8725	-34.4326
4	25835805	N	A	T	106	0.001	0.745262	51	28.4959	-67.7307	0.691037	55	37.2795	-54.3671
4	25835831	N	T	A	116	0.001	0.762887	59	30.6824	-85.2492	0.719445	57	35.0796	-66.2773
4	25835889	N	G	C	130	0.001	0.623271	69	57.0358	-41.5847	0.655842	61	46.0604	-47.7649
4	25835905	N	T	A	124	0.001	0.593813	64	57.0425	-28.6301	0.583389	60	54.8506	-23.6467
4	25835911	N	C	A	133	0.001	0.60818	74	63.6208	-38.6425	0.542401	59	59.2464	-11.4104
4	25835925	N	C	T	142	0.001	0.60818	74	63.6208	-38.6425	0.573579	68	63.6288	-23.4482
4	25835959	N	A	G	148	0.001	0.671347	73	52.636	-63.668	0.600067	75	65.8167	-35.9787
4	25835964	N	T	A	152	0.001	0.666778	75	54.8306	-63.4256	0.610463	77	65.8141	-41.1371
4	25835973	N	C	A	142	0.0211268	0.653711	67	43.0299	-49.4072	0.568547	75	62.1566	-23.0548
4	25835990	N	C	A	147	0.001	0.632441	68	54.8399	-44.372	0.595	79	70.2058	-35.8238
4	25835995	N	G	T	141	0.001	0.596839	62	54.8479	-28.704	0.569667	79	74.6003	-25.7061
4	25836014	N	G	C	140	0.0857143	0.602716	63	24.4042	-24.5667	0.620645	77	48.7853	-40.2937
4	25836021	N	A	C	140	0.001	0.640719	64	50.4508	-44.6815	0.631667	76	61.4209	-49.2701
4	25836036	N	A	G	134	0.001	0.583389	60	54.8506	-23.6467	0.540568	74	74.6069	-13.6704
4	25836037	N	A	T	135	0.0111111	0.613752	62	51.8114	-33.9499	0.58396	73	57.5783	-28.0305
4	25836048	N	A	G	136	0.001	0.651616	66	50.4482	-50.1014	0.542886	70	70.2178	-13.6983
4	25836053	N	G	A	129	0.001	0.492058	63	68.0299	2.2131	0.621293	66	54.8426	-39.0733
4	25836097	N	A	G	132	0.001	0.586264	58	52.656	-23.705	0.459432	74	74.6069	13.6704
4	25836168	N	C	T	149	0.0100671	0.683781	63	43.096	-59.1302	0.470388	86	79.0417	11.1723
4	25836236	N	C	T	138	0.001	0.759432	54	28.4919	-76.7735	0.559564	84	81.1853	-23.1655
4	25836246	N	G	A	141	0.001	0.776046	58	28.4866	-88.9932	0.578366	83	76.7922	-30.6085
4	25836284	N	A	G	146	0.0205479	0.652113	61	38.7859	-44.3511	0.669014	85	53.6088	-70.2491
4	25836298	N	C	G	137	0.001	0.787077	61	28.4826	-98.2642	0.592167	76	68.0126	-33.3549
4	25836300	N	T	C	147	0.001	0.6501	60	46.0617	-45.0341	0.574763	87	81.1813	-30.5137
4	25836327	N	C	T	134	0.0783582	0.963021	55	-4.49815	-116.374	0.761234	79	35.4674	-105.815
4	25836338	N	G	A	140	0.001	0.758793	58	30.6838	-82.2127	0.548813	82	81.1879	-18.3595
4	25836342	N	A	T	149	0.001	0.783522	60	28.4839	-95.1645	0.584326	89	81.1786	-35.4986
4	25836344	N	T	A	140	0.001	0.631667	57	46.0657	-36.9526	0.421634	83	76.7922	30.6085
4	25836361	N	T	C	141	0.001	0.737	57	32.8823	-72.6418	0.63104	84	68.0019	-54.1686
4	25836446	N	A	T	98	0.001	0.731862	41	24.1148	-50.898	0.754556	57	30.6851	-79.1873
4	25836447	N	T	A	99	0.001	0.744349	43	24.1121	-56.85	0.750167	56	30.6864	-76.1732
4	25836479	N	G	A	96	0.001	0.731862	41	24.1148	-50.898	0.691037	55	37.2795	-54.3671
4	25836540	N	C	A	91	0.001	0.842334	38	13.1327	-76.6587	0.717126	53	32.8877	-60.8569
4	25836544	N	C	A	88	0.001	0.842334	38	13.1327	-76.6587	0.720147	50	30.6945	-58.3583
4	25836576	N	C	A	80	0.001	0.87525	32	8.74622	-72.9815	0.708472	48	30.6971	-52.5375
4	25836696	N	G	C	65	0.001	0.87525	24	6.55966	-54.7361	0.731862	41	24.1148	-50.898
4	25836723	N	C	T	82	0.001	0.889149	36	8.74088	-86.313	0.761044	46	24.1081	-65.896
4	25836787	N	C	A	89	0.001	0.905032	42	8.73288	-106.513	0.766135	47	24.1068	-68.9396
4	25836799	N	A	G	90	0.001	0.881207	42	10.9301	-97.8736	0.750167	48	26.3027	-65.2913
4	25836807	N	A	G	86	0.001	0.886622	44	10.9274	-104.546	0.738254	42	24.1135	-53.8655
4	25836832	N	C	T	91	0.001	0.907248	43	8.73155	-109.898	0.771014	48	24.1054	-71.9963
4	25836906	N	T	C	81	0.001	0.756928	37	19.7257	-51.9857	0.750167	44	24.1108	-59.8504
4	25838709	N	A	G	104	0.001	0.780187	50	24.1028	-78.1462	0.722371	54	32.8863	-63.7823
4	25838721	N	A	C	101	0.001	0.780187	50	24.1028	-78.1462	0.745262	51	28.4959	-67.7307
4	25838727	N	T	G	106	0.001	0.804124	51	21.9042	-88.3334	0.782006	55	26.2933	-86.6545
4	25838728	N	T	G	105	0.001	0.804124	51	21.9042	-88.3334	0.777963	54	26.2947	-83.5684
4	25838738	N	T	C	102	0.001	0.777963	54	26.2947	-83.5684	0.708472	48	30.6971	-52.5375
4	25838741	N	T	A	101	0.001	0.823745	51	19.707	-95.6775	0.760174	50	26.3	-71.3346
4	25838742	N	C	T	98	0.001	0.804124	51	21.9042	-88.3334	0.744844	47	26.304	-62.2902
4	25838750	N	C	T	94	0.001	0.816538	49	19.7097	-89.3044	0.711252	45	28.5039	-50.0267
4	25838754	N	T	G	98	0.001	0.816538	49	19.7097	-89.3044	0.734851	49	28.4986	-61.7682
4	25838759	N	A	G	99	0.001	0.788654	52	24.1001	-84.3413	0.680972	47	32.8957	-43.6434
4	25838773	N	A	T	102	0.001	0.750167	44	24.1108	-59.8504	0.603517	58	50.4588	-28.8675
4	25838797	N	G	T	114	0.001	0.784504	51	24.1014	-81.2384	0.793847	63	28.4799	-104.49
4	25838840	N	T	C	115	0.001	0.654649	55	41.6739	-42.6944	0.600067	60	52.6534	-28.783
4	25838842	N	A	G	116	0.0517241	0.645185	54	20.0018	-32.6237	0.617085	62	48.3821	-33.9499
4	25838863	N	A	T	118	0.001	0.660822	56	41.6726	-45.4398	0.629118	62	50.4535	-39.3317
4	25838864	N	A	T	116	0.001	0.685309	54	37.2808	-51.5313	0.629118	62	50.4535	-39.3317
4	25838876	N	A	C	111	0.001	0.607915	51	43.8765	-26.5608	0.616745	60	50.4561	-34.0581
4	25838932	N	A	T	113	0.001	0.666778	48	35.0916	-40.5924	0.723226	65	39.4633	-77.1255
4	25838939	N	A	T	109	0.001	0.63839	47	37.2901	-32.207	0.661398	62	46.059	-50.5129
4	25838942	N	C	T	112	0.001	0.63839	47	37.2901	-32.207	0.677041	65	46.055	-58.8536
4	25838957	N	A	G	109	0.001	0.642953	42	32.9024	-29.8435	0.62695	67	54.8412	-41.7138
4	25838970	N	G	C	101	0.0148515	0.65269	43	32.1026	-32.5563	0.597466	58	42.7722	-25.9022
4	25838995	N	G	C	99	0.001	0.731862	41	24.1148	-50.898	0.62077	58	48.2616	-34.1741
4	25839004	N	A	T	98	0.001	0.711252	45	28.5039	-50.0267	0.641604	53	41.6766	-37.2622
4	25839005	N	T	A	100	0.001	0.704682	44	28.5052	-47.1342	0.625083	56	46.067	-34.2985
4	25839007	N	T	C	101	0.001	0.822437	45	17.5178	-83.9821	0.803774	56	24.0948	-96.8521
4	25839025	N	T	G	102	0.001	0.674029	46	32.897	-40.8388	0.625083	56	46.067	-34.2985
4	25839045	N	A	C	92	0.001	0.756269	41	21.9176	-57.4258	0.588294	51	46.0737	-21.3716
4	25839047	N	G	T	91	0.001	0.750167	40	21.9189	-54.4095	0.588294	51	46.0737	-21.3716
4	25839059	N	A	C	95	0.001	0.738254	42	24.1135	-53.8655	0.584962	53	48.2682	-21.3108
4	25839072	N	A	C	92	0.001	0.763334	38	19.7243	-55.0203	0.592654	54	48.2669	-23.8348
4	25839085	N	G	A	86	0.001	0.756928	37	19.7257	-51.9857	0.632742	49	39.4847	-32.0546
4	25839777	N	A	T	114	0.001	0.8002	50	21.9055	-85.1912	0.640719	64	50.4508	-44.6815
4	25839797	N	T	A	125	0.001	0.870618	54	15.3086	-121.095	0.831207	71	26.272	-137.183
4	25839807	N	G	T	125	0.001	0.717126	53	32.8877	-60.8569	0.666778	72	52.6374	-60.8885
4	25839817	N	A	C	115	0.001	0.70602	51	32.8903	-55.0514	0.687625	64	43.8591	-61.9572
4	25839822	N	C	T	114	0.0131579	0.727503	51	29.8625	-61.2925	0.695276	63	34.323	-61.3275
4	25839858	N	T	C	163	0.001	0.683667	79	54.8253	-74.6181	0.738254	84	48.2269	-107.731
4	25839871	N	G	A	168	0.001	0.602633	78	68.0099	-38.4611	0.57783	90	83.3745	-32.9478
4	25839876	N	A	T	197	0.001	0.916067	95	17.4511	-250.381	0.892419	102	24.0334	-247.416
4	25839904	N	A	G	220	0.001	0.916945	108	19.631	-285.513	0.902054	112	24.0201	-281.079
4	25839907	N	A	T	221	0.001	0.908529	109	21.8269	-279.831	0.839512	112	39.4007	-223.503
4	25839919	N	T	C	222	0.001	0.919199	111	19.627	-295.749	0.901169	111	24.0214	-277.704
4	25839945	N	G	A	236	0.0127119	0.888274	114	22.1687	-264.271	0.895946	122	22.1688	-290.917
4	25839959	N	G	A	235	0.001	0.907835	119	24.0107	-304.762	0.879564	116	30.6064	-268.721
4	25839964	N	G	A	245	0.001	0.87525	128	34.9849	-291.926	0.820727	117	45.9856	-216.864
4	25839977	N	C	A	245	0.0122449	0.898441	125	22.1695	-300.946	0.885526	120	24.2238	-275.878
4	25840014	N	C	T	223	0.00672646	0.906177	116	17.7468	-287.99	0.880217	107	27.6021	-247.151
4	25840018	N	T	A	228	0.001	0.858573	120	37.1928	-257.402	0.796494	108	48.1949	-181.155
4	25840118	N	A	C	189	0.001	0.855907	97	30.6318	-206.006	0.902442	92	19.6523	-231.202
4	25840197	N	C	A	114	0.001	0.777963	54	26.2947	-83.5684	0.833556	60	21.8922	-116.999
4	25840206	N	A	T	91	0.001	0.636455	44	35.0969	-29.6812	0.659681	47	35.0929	-37.8304
4	25840213	N	T	C	91	0.001	0.761044	46	24.1081	-65.896	0.733489	45	26.3067	-56.3326
4	25840279	N	G	T	77	0.001	0.8002	35	15.3339	-59.6339	0.690603	42	28.5079	-41.4075
4	25840371	N	G	T	122	0.001	0.838461	68	24.0788	-135.149	0.889149	54	13.1113	-129.469
4	25840411	N	C	T	125	0.001	0.692436	65	43.8578	-64.7983	0.733489	60	35.0756	-75.1101
4	25840497	N	T	A	112	0.001	0.68012	50	35.0889	-46.1778	0.661398	62	46.059	-50.5129
4	25840520	N	A	T	117	0.001	0.840227	50	17.5111	-100.053	0.806174	67	28.4746	-117.038
4	25840578	N	G	T	119	0.001	0.754556	57	30.6851	-79.1873	0.758237	62	32.8757	-87.6521
4	25840666	N	A	G	107	0.001	0.70923	55	35.0822	-60.4563	0.673192	52	37.2835	-45.9116
4	25840673	N	T	A	107	0.001	0.807222	57	24.0934	-100.003	0.780187	50	24.1028	-78.1462
4	25840679	N	C	T	106	0.001	0.727424	55	32.885	-66.722	0.70602	51	32.8903	-55.0514
4	25840822	N	A	C	116	0.001	0.651616	66	50.4482	-50.1014	0.600067	50	43.8778	-23.9858
4	25840846	N	A	G	115	0.001	0.818394	66	26.2787	-121.192	0.796116	49	21.9069	-82.0591
4	25840902	N	T	C	112	0.001	0.636455	66	52.6454	-44.5219	0.5	46	50.4748	0
4	25840929	N	T	G	107	0.001	0.612015	67	57.0385	-36.3452	0.42495	40	37.2995	14.0868
4	25840958	N	G	A	104	0.001	0.627203	59	48.2602	-36.8141	0.466644	45	46.0817	6.79182
4	25841089	N	A	G	117	0.001	0.53228	62	63.6368	-9.04713	0.600067	55	48.2656	-26.3844
4	25841159	N	G	A	134	0.001	0.878631	74	19.6763	-170.849	0.8002	60	26.2867	-102.229
4	25841198	N	C	A	132	0.001	0.743019	70	39.4567	-91.9396	0.693678	62	41.6646	-62.2709
4	25841201	N	G	A	110	0.001	0.898571	59	13.1047	-146.264	0.784504	51	24.1014	-81.2384
4	25841239	N	C	T	120	0.001	0.825614	63	24.0854	-119.071	0.737	57	32.8823	-72.6418
4	25841336	N	T	C	89	0.001	0.630522	46	37.2915	-29.5336	0.674535	43	30.7038	-38.3026
4	25841480	N	A	T	82	0.001	0.57505	40	37.2995	-14.0868	0.619127	42	35.0996	-24.3762
4	25841524	N	A	T	81	0.001	0.861352	36	10.9381	-78.0227	0.711252	45	28.5039	-50.0267
4	25841567	N	A	T	82	0.001	0.872043	39	10.9341	-87.9141	0.744349	43	24.1121	-56.85
4	25841615	N	A	G	99	0.001	0.761044	46	24.1081	-65.896	0.811529	53	21.9016	-94.646
4	25841709	N	G	A	100	0.001	0.740901	54	30.6891	-70.1814	0.869812	46	13.122	-102.852
4	25841811	N	C	G	99	0.001	0.70923	55	35.0822	-60.4563	0.863879	44	13.1247	-96.2571
4	25841835	N	A	C	119	0.001	0.727424	66	39.462	-80.0664	0.887051	53	13.1127	-126.124
4	25841851	N	T	A	120	0.001	0.677041	65	46.055	-58.8536	0.872976	55	15.3072	-124.404
4	25841977	N	A	G	106	0.001	0.898571	59	13.1047	-146.264	0.766135	47	24.1068	-68.9396
4	25842132	N	T	A	90	0.001	0.756269	41	21.9176	-57.4258	0.775694	49	24.1041	-75.0653
4	25842144	N	T	A	97	0.001	0.717536	46	28.5026	-52.9372	0.92185	51	8.72087	-137.14
4	25842674	N	T	A	129	0.001	0.750167	64	35.0702	-87.0551	0.538487	65	65.83	-11.3711
4	25842689	N	C	T	120	0.001	0.879564	58	15.3032	-134.361	0.677538	62	43.8618	-56.3181
4	25842711	N	T	A	138	0.001	0.882608	68	17.4871	-159.263	0.828791	70	26.2733	-133.973
4	25842754	N	A	G	127	0.001	0.723226	65	39.4633	-77.1255	0.580699	62	57.0451	-23.5922
4	25842757	N	A	T	126	0.001	0.712263	66	41.6592	-73.7859	0.566711	60	57.0478	-18.6477
4	25842775	N	T	C	129	0.001	0.672246	61	43.8631	-53.5213	0.5	68	74.6149	0
4	25842807	N	A	T	137	0.001	0.553882	65	63.6328	-16.1359	0.472204	72	74.6096	9.01123
4	25842867	N	A	C	156	0.001	0.553882	65	63.6328	-16.1359	0.505498	91	98.7537	-2.20822
4	25842884	N	C	T	164	0.001	0.523092	65	68.0273	-6.73019	0.494946	99	107.532	2.20734
4	25842888	N	T	C	169	0.0177515	0.749254	68	30.3951	-88.1791	0.732788	101	51.4736	-121.844
4	25842929	N	A	G	173	0.001	0.640093	75	59.225	-52.1011	0.540844	98	98.7444	-18.2316
4	25842931	N	A	G	175	0.001	0.644833	76	59.2237	-54.7994	0.525269	99	103.138	-11.2388
4	25842958	N	T	A	169	0.001	0.619798	71	59.2304	-41.4631	0.530633	98	100.942	-13.5509
4	25842967	N	G	A	164	0.001	0.685838	70	48.2456	-67.0203	0.553227	94	92.1581	-23.0381
4	25843042	N	C	A	154	0.001	0.536256	69	70.2192	-11.3488	0.529431	85	87.7756	-11.2804
4	25843057	N	T	G	162	0.001	0.647157	68	52.6427	-49.9147	0.63839	94	74.5802	-64.414
4	25843127	N	C	T	177	0.001	0.583389	84	76.7908	-33.1054	0.645258	93	72.3844	-67.2778
4	25843141	N	G	T	170	0.001	0.585423	82	74.5963	-33.1631	0.613712	88	74.5883	-48.5299
4	25843153	N	C	T	172	0.001	0.578366	83	76.7922	-30.6085	0.618056	89	74.5869	-51.1438
4	25843170	N	T	A	178	0.001	0.616357	86	72.3937	-48.6385	0.597891	92	81.1746	-43.0946
4	25843172	N	T	C	174	0.001	0.600067	85	74.5923	-40.7758	0.595569	89	78.9814	-40.62
4	25843175	N	G	A	171	0.001	0.829488	82	30.6518	-157.371	0.674274	89	63.6008	-79.1414
4	25843181	N	T	A	178	0.001	0.613712	88	74.5883	-48.5299	0.611185	90	76.7828	-48.4263
4	25843195	N	G	T	179	0.001	0.719247	89	54.8119	-103.375	0.666778	90	65.7967	-76.1107
4	25843256	N	G	T	166	0.001	0.506177	81	87.7809	-2.20959	0.588294	85	76.7895	-35.6193
4	25843277	N	G	T	159	0.001	0.535738	84	85.5797	-13.6123	0.546698	75	74.6056	-16.0349
4	25843347	N	C	T	150	0.001	0.5	72	79.0041	0	0.538487	78	78.996	-13.6454
4	25843355	N	T	C	150	0.001	0.5	72	79.0041	0	0.576974	78	72.4044	-28.2202
4	25843363	N	A	T	159	0.001	0.5	78	85.5877	0	0.567947	81	76.7948	-25.6679
4	25843366	N	A	T	159	0.001	0.493502	77	83.3919	2.21019	0.561016	82	78.9907	-23.1948
4	25843370	N	A	T	158	0.001	0.5	76	83.3932	0	0.597626	82	72.399	-38.2977
4	25843374	N	A	G	155	0.0193548	0.520265	76	70.7161	-6.6443	0.616913	79	57.8919	-43.2371
4	25843529	N	T	A	103	0.001	0.649222	57	43.8685	-42.501	0.695783	46	30.6998	-46.7853
4	25844879	N	T	A	102	0.001	0.854782	55	17.5044	-116.316	0.723553	47	28.5012	-55.8649
4	25844936	N	T	A	110	0.001	0.857381	56	17.5031	-119.588	0.537062	54	54.8586	-9.08546
4	25844937	N	A	C	109	0.001	0.859889	57	17.5018	-122.867	0.557731	52	50.4668	-13.8772
4	25844949	N	T	A	115	0.001	0.827805	58	21.8949	-110.575	0.543889	57	57.0518	-11.4253
4	25844951	N	A	C	115	0.001	0.879564	58	15.3032	-134.361	0.754556	57	30.6851	-79.1873
4	25844982	N	A	T	119	0.001	0.883589	60	15.3005	-141.022	0.745927	59	32.8797	-78.6117
4	25844987	N	G	T	118	0.001	0.84769	59	19.6963	-121.481	0.593283	59	52.6547	-26.2324
4	25845141	N	A	T	116	0.001	0.891566	46	10.9248	-111.242	0.8002	70	30.6678	-119.268
4	25845156	N	A	C	126	0.001	0.910988	56	10.9114	-145.006	0.8002	70	30.6678	-119.268
4	25845179	N	A	T	138	0.001	0.906521	64	13.098	-163.154	0.851586	74	24.0708	-154.628
4	25845196	N	T	A	151	0.001	0.879041	66	17.4898	-152.605	0.835518	85	30.6478	-167.02
4	25845201	N	T	C	140	0.0321429	0.767768	63	30.229	-90.6868	0.88685	77	7.80042	-163.151
4	25845227	N	A	T	133	0.001	0.716811	60	37.2728	-68.7766	0.849548	73	24.0721	-151.369
4	25845229	N	A	G	134	0.001	0.812709	64	26.2813	-114.842	0.914562	70	13.09	-183.528
4	25845235	N	A	G	139	0.001	0.723226	65	39.4633	-77.1255	0.865108	74	21.8735	-162.623
4	25845238	N	A	T	138	0.001	0.83099	65	24.0828	-125.483	0.918087	73	13.086	-193.753
4	25845251	N	A	T	136	0.001	0.738621	65	37.2661	-83.5173	0.887582	71	17.4831	-169.28
4	25845395	N	T	C	119	0.001	0.576974	52	48.2696	-18.8135	0.746433	67	37.2635	-89.4929
4	25845414	N	A	T	117	0.001	0.717126	53	32.8877	-60.8569	0.859615	64	19.6897	-137.815
4	25845451	N	C	A	98	0.001	0.674029	46	32.897	-40.8388	0.730923	52	30.6918	-64.2415
4	25845597	N	A	G	96	0.001	0.812709	48	19.711	-86.1314	0.771014	48	24.1054	-71.9963
4	25845645	N	T	A	107	0.001	0.763812	55	28.4906	-79.812	0.788654	52	24.1001	-84.3413
4	25845678	N	G	T	112	0.001	0.772111	57	28.4879	-85.9223	0.8002	55	24.0961	-93.7103
4	25845745	N	A	T	106	0.001	0.8002	55	24.0961	-93.7103	0.804124	51	21.9042	-88.3334
4	25846517	N	G	T	104	0.001	0.775694	49	24.1041	-75.0653	0.636455	55	43.8711	-37.1016
4	25846685	N	G	C	92	0.001	0.820727	39	15.3286	-72.2881	0.679365	53	37.2821	-48.7125
4	25847396	N	C	A	82	0.001	0.737	38	21.9216	-48.4278	0.727424	44	26.308	-53.3776
4	25847674	N	A	T	81	0.001	0.829488	41	15.3259	-78.6855	0.675117	40	28.5106	-35.7664
4	25847740	N	T	C	85	0.001	0.850234	40	13.13	-83.1573	0.733489	45	26.3067	-56.3326
4	25847763	N	T	G	90	0.001	0.738254	42	24.1135	-53.8655	0.625083	48	39.486	-29.3988
4	25847764	N	T	G	88	0.001	0.750167	40	21.9189	-54.4095	0.771014	48	24.1054	-71.9963
4	25847771	N	T	C	91	0.001	0.76762	43	21.9149	-63.5048	0.771014	48	24.1054	-71.9963
4	25847775	N	G	A	95	0.001	0.733489	45	26.3067	-56.3326	0.62008	50	41.6806	-29.275
4	25847836	N	A	G	125	0.001	0.84769	59	19.6963	-121.481	0.803233	66	28.4759	-113.89
4	25847843	N	A	G	132	0.001	0.952683	63	6.50764	-188.456	0.826305	69	26.2747	-130.768
4	25847849	N	A	T	129	0.001	0.42618	61	57.0465	21.1078	0.588294	68	61.4316	-28.4955
4	25847851	N	C	A	122	0.001	0.948575	58	6.51431	-171.048	0.797073	64	28.4786	-107.615
4	25847852	N	C	G	129	0.001	0.728966	59	35.0769	-72.153	0.642953	70	54.8373	-49.7392
4	25847864	N	C	T	133	0.001	0.433289	60	57.0478	18.6477	0.643932	73	57.0305	-52.269
4	25847877	N	A	T	146	0.001	0.637773	69	54.8386	-47.0474	0.610463	77	65.8141	-41.1371
4	25847937	N	T	A	163	0.001	0.795069	78	35.0516	-130.044	0.894381	85	19.6616	-207.62
4	25847948	N	G	T	167	0.001	0.902708	82	17.4684	-206.264	0.75311	85	46.0283	-117.272
4	25847958	N	A	G	168	0.00892857	0.598149	82	71.5293	-38.2977	0.588767	86	68.209	-35.2476
4	25847973	N	T	G	171	0.001	0.561016	82	78.9907	-23.1948	0.561839	89	85.573	-25.5325
4	25848004	N	A	T	178	0.001	0.604465	91	78.9787	-45.7436	0.666778	87	63.6035	-73.5736
4	25848038	N	G	C	162	0.001	0.602633	78	68.0099	-38.4611	0.750167	84	46.0297	-114.26
4	25848050	N	A	T	163	0.001	0.605008	81	70.2032	-40.9474	0.53661	82	83.3852	-13.6228
4	25848051	N	A	T	164	0.001	0.605008	81	70.2032	-40.9474	0.542197	83	83.3838	-15.9716
4	25848055	N	A	G	164	0.001	0.731862	82	48.2296	-101.796	0.890504	82	19.6656	-197.554
4	25848079	N	C	G	99	0.001	0.660107	50	37.2861	-40.3668	0.632742	49	39.4847	-32.0546
4	25848085	N	A	G	94	0.001	0.640093	50	39.4834	-34.734	0.477258	44	46.083	4.48539
4	25848107	N	C	A	135	0.001	0.818394	77	30.6584	-141.391	0.896816	58	13.106	-142.896
4	25848112	N	A	G	144	0.001	0.843603	83	28.4532	-168.255	0.819886	61	24.0881	-112.685
4	25848125	N	G	A	144	0.001	0.890504	82	19.6656	-197.554	0.822796	62	24.0868	-115.874
4	25848126	N	C	T	147	0.001	0.529431	85	87.7756	-11.2804	0.580699	62	57.0451	-23.5922
4	25848136	N	A	T	157	0.001	0.511371	88	94.3633	-4.43993	0.579763	69	63.6275	-25.9306
4	25848142	N	A	T	158	0.001	0.685517	89	61.4036	-85.0414	0.637773	69	54.8386	-47.0474
4	25848161	N	C	T	157	0.001	0.505751	87	94.3646	-2.20872	0.514295	70	74.6123	-4.4516
4	25848177	N	G	T	162	0.001	0.477258	88	92.1661	8.97078	0.567613	74	70.2125	-23.3277
4	25848189	N	C	T	163	0.001	0.597766	87	76.7868	-40.6961	0.658	76	57.0265	-60.4436
4	25848229	N	T	G	165	0.001	0.850234	80	26.26	-166.315	0.717792	85	52.62	-97.9548
4	25848248	N	T	A	145	0.001	0.845301	71	24.0748	-144.865	0.838063	74	26.268	-146.848
4	25848258	N	C	G	155	0.001	0.513167	76	81.196	-4.44707	0.620333	79	65.8114	-46.362
4	25848270	N	T	A	163	0.00920245	0.797014	84	30.0803	-136.823	0.901211	79	16.6055	-196.141
4	25848271	N	C	G	153	0.001	0.782239	78	37.2488	-123.018	0.893596	75	17.4778	-182.685
4	25848272	N	C	T	154	0.001	0.785	79	37.2474	-126.114	0.893596	75	17.4778	-182.685
4	25848273	N	A	C	138	0.001	0.829167	76	28.4626	-145.672	0.580699	62	57.0451	-23.5922
4	25848279	N	T	A	166	0.001	0.556856	88	85.5744	-23.1111	0.666778	78	57.0238	-65.9626
4	25848291	N	C	T	157	0.001	0.731862	82	48.2296	-101.796	0.546698	75	74.6056	-16.0349
4	25848292	N	C	T	160	0.001	0.857381	84	26.2547	-179.383	0.829167	76	28.4626	-145.672
4	25848295	N	C	T	160	0.001	0.860706	86	26.252	-185.941	0.716361	74	46.043	-84.6162
4	25848302	N	T	C	159	0.001	0.70602	85	54.8173	-91.7523	0.824541	74	28.4652	-139.266
4	25848303	N	C	T	129	0.001	0.710667	76	48.2376	-84.2143	0.830409	53	19.7043	-102.084
4	25848315	N	T	A	154	0.001	0.890504	82	19.6656	-197.554	0.722371	72	43.8484	-85.0431
4	25848327	N	G	A	140	0.001	0.837725	80	28.4572	-158.547	0.766845	60	30.6811	-88.2961
4	25848330	N	T	C	135	0.001	0.653949	78	59.221	-60.2392	0.737	57	32.8823	-72.6418
4	25848342	N	G	T	129	0.001	0.693462	75	50.4361	-75.2305	0.759432	54	28.4919	-76.7735
4	25848343	N	A	G	135	0.001	0.623459	77	63.6168	-46.4844	0.689782	58	39.4727	-56.8964
4	25848345	N	T	G	131	0.001	0.693462	75	50.4361	-75.2305	0.750167	56	30.6864	-76.1732
4	25848347	N	T	C	135	0.001	0.709	79	50.4308	-86.725	0.750167	56	30.6864	-76.1732
4	25848370	N	T	C	143	0.0104895	0.714007	80	49.4134	-89.6255	0.694921	63	34.092	-61.3275
4	25848372	N	T	C	142	0.001	0.797667	79	35.0502	-133.172	0.857381	63	19.691	-134.537
4	25848381	N	A	T	129	0.0116279	0.653372	70	44.8362	-51.9364	0.679367	59	40.829	-53.7827
4	25848382	N	G	A	134	0.001	0.60818	74	63.6208	-38.6425	0.683456	60	41.6672	-56.5969
4	25848392	N	C	G	139	0.001	0.797496	74	32.8597	-124.653	0.846385	65	21.8855	-133.172
4	25848394	N	A	G	135	0.001	0.698763	73	48.2416	-75.564	0.774377	62	30.6785	-94.4201
4	25848396	N	T	A	138	0.001	0.813543	75	30.6611	-135.039	0.80973	63	26.2827	-111.677
4	25848402	N	C	A	131	0.001	0.774831	71	35.0609	-108.348	0.883589	60	15.3005	-141.022
4	25848454	N	A	G	98	0.001	0.790892	43	19.7177	-70.4206	0.70923	55	35.0822	-60.4563
4	25848456	N	G	A	97	0.001	0.756269	41	21.9176	-57.4258	0.714429	56	35.0809	-63.3597
4	25848461	N	T	C	87	0.001	0.743019	35	19.7283	-45.9698	0.71168	52	32.889	-57.9463
4	25848462	N	T	C	88	0.001	0.729883	37	21.9229	-45.4647	0.70602	51	32.8903	-55.0514
4	25848464	N	T	A	88	0.001	0.579	38	35.1049	-14.1347	0.580053	50	46.075	-18.8633
4	25848542	N	C	T	87	0.0172414	0.787122	37	16.7223	-58.8009	0.613565	50	34.3567	-26.183
4	25848566	N	T	A	89	0.001	0.811018	37	15.3312	-65.9357	0.692436	52	35.0862	-51.8387
4	25848598	N	T	A	86	0.001	0.718094	39	24.1175	-45.0176	0.744844	47	26.304	-62.2903
4	25848630	N	G	A	91	0.001	0.731862	41	24.1148	-50.898	0.760174	50	26.3	-71.3346
4	25848805	N	T	C	93	0.0322581	0.750179	47	24.3231	-62.2903	0.709142	46	17.5883	-45.2333
4	25848809	N	T	G	93	0.0322581	0.728425	47	26.5204	-55.8649	0.685904	46	19.5092	-39.4848
4	25848840	N	C	T	104	0.001	0.734851	49	28.4986	-61.7682	0.763812	55	28.4906	-79.812
4	25848863	N	G	A	106	0.001	0.674029	46	32.897	-40.8388	0.700134	60	39.47	-62.6073
4	25848897	N	T	C	169	0.001	0.594658	74	65.818	-33.4258	0.568467	95	89.9595	-30.3485
4	25848904	N	C	A	161	0.001	0.513898	72	76.8068	-4.45001	0.505622	89	96.5592	-2.20847
4	25848905	N	A	T	167	0.001	0.506671	75	81.1973	-2.21057	0.510877	92	98.7524	-4.43793
4	25848918	N	A	T	172	0.001	0.671347	73	52.636	-63.668	0.697101	99	65.7847	-101.48
4	25848947	N	G	C	168	0.160714	0.581169	74	21.3662	-19.775	0.532654	94	54.7648	-10.9861
4	25848948	N	A	T	169	0.035503	0.815877	75	20.2983	-125.096	0.78963	94	32.1383	-142.274
4	25848949	N	G	A	163	0.001	0.520562	73	76.8055	-6.71501	0.488881	90	96.5579	4.43889
4	25848953	N	T	G	172	0.148256	0.58509	77	22.5614	-21.9723	0.53155	95	59.4521	-10.9861
4	25848975	N	T	G	181	0.240331	0.71211	84	7.66177	-50.9651	0.5945	97	33.8189	-28.5742
4	25848988	N	T	G	192	0.001	0.912363	91	17.4564	-236.767	0.89135	101	24.0348	-244.062
4	25849001	N	C	T	181	0.00828729	0.769921	95	47.2863	-140.933	0.707033	86	46.8225	-90.7188
4	25849003	N	C	G	188	0.001	0.791861	96	43.8164	-157.875	0.717536	92	57.0051	-105.874
4	25849019	N	G	T	187	0.001	0.77678	94	46.0163	-144.705	0.742097	93	52.6093	-121.59
4	25849020	N	T	C	188	0.001	0.810734	95	39.4233	-169.097	0.806656	93	39.426	-162.78
4	25849025	N	T	C	182	0.001	0.791403	91	41.6259	-149.358	0.791403	91	41.6259	-149.358
4	25849029	N	T	C	182	0.001	0.602219	93	81.1733	-45.6564	0.573082	89	83.3758	-30.4696
4	25849050	N	A	T	166	0.0180723	0.676856	85	45.6546	-72.4464	0.693721	81	52.9669	-80.2862
4	25849054	N	C	A	161	0.001	0.57322	82	76.7935	-28.1291	0.620333	79	65.8114	-46.362
4	25849055	N	A	T	164	0.001	0.686171	86	59.2104	-82.5094	0.692436	78	52.6293	-77.758
4	25849057	N	C	A	156	0.001	0.87525	80	21.8655	-182.454	0.8555	76	24.0681	-161.161
4	25849058	N	C	A	162	0.001	0.879771	83	21.8615	-192.419	0.848334	79	26.2613	-163.058
4	25849059	N	G	A	161	0.001	0.829488	82	30.6518	-157.371	0.823	79	30.6558	-147.767
4	25849060	N	G	A	165	0.001	0.831546	83	30.6504	-160.583	0.829488	82	30.6518	-157.371
4	25849090	N	G	T	162	0.037037	0.794968	82	26.1875	-125.97	0.802531	80	24.2192	-126.67
4	25849108	N	G	T	142	0.001	0.824541	74	28.4652	-139.266	0.838461	68	24.0788	-135.149
4	25849144	N	G	A	135	0.0111111	0.646253	63	40.4608	-44.1947	0.611947	72	60.4517	-38.741
4	25849161	N	G	T	131	0.001	0.730312	63	37.2688	-77.5853	0.779598	68	32.8677	-106.002
4	25849162	N	G	C	129	0.001	0.901907	61	13.102	-153.009	0.838461	68	24.0788	-135.149
4	25849183	N	G	T	113	0.001	0.758793	58	30.6838	-82.2127	0.8002	55	24.0961	-93.7103
4	25849229	N	C	T	84	0.001	0.659197	44	32.8997	-35.2941	0.850234	40	13.13	-83.1573
4	25849277	N	A	G	78	0.001	0.658642	41	30.7065	-32.7579	0.865108	37	10.9368	-81.3115
4	25849278	N	T	C	77	0.001	0.683049	41	28.5092	-38.5757	0.861352	36	10.9381	-78.0227
4	25849303	N	A	C	76	0.001	0.628657	35	28.5172	-22.1155	0.805082	41	17.5231	-71.2963
4	25849330	N	T	C	81	0.001	0.589804	39	35.1036	-16.6438	0.76208	42	21.9162	-60.4579
4	25849334	N	C	A	80	0.001	0.589804	39	35.1036	-16.6438	0.731862	41	24.1148	-50.898
4	25849344	N	A	T	79	0.001	0.57505	40	37.2995	-14.0868	0.743752	39	21.9202	-51.4098
4	25849352	N	C	A	78	0.001	0.631667	38	30.7105	-24.6351	0.72515	40	24.1161	-47.9483
4	25849372	N	A	T	84	0.001	0.634236	41	32.9037	-27.1572	0.721078	43	26.3093	-50.4397
4	25849387	N	A	C	84	0.001	0.6501	40	30.7078	-30.0227	0.727424	44	26.308	-53.3776
4	25849398	N	T	A	88	0.001	0.634236	41	32.9037	-27.1572	0.702263	47	30.6985	-49.6523
4	25849426	N	C	T	80	0.001	0.567613	37	35.1062	-11.6639	0.651264	43	32.901	-32.5563
4	25849461	N	C	A	82	0.001	0.634236	41	32.9037	-27.1572	0.683049	41	28.5092	-38.5757
4	25849480	N	T	A	84	0.001	0.625083	40	32.905	-24.499	0.727424	44	26.308	-53.3776
4	25849494	N	G	T	82	0.001	0.6501	40	30.7078	-30.0227	0.690603	42	28.5079	-41.4075
4	25849512	N	T	A	86	0.001	0.600067	40	35.1022	-19.1886	0.674029	46	32.897	-40.8388
4	25849521	N	C	A	90	0.001	0.707455	41	26.312	-44.6189	0.673585	49	35.0902	-43.3752
4	25849570	N	T	C	103	0.001	0.771014	48	24.1054	-71.9963	0.672843	55	39.4767	-48.4481
4	25849594	N	T	C	97	0.001	0.782797	46	21.9109	-72.7274	0.725641	51	30.6931	-61.2925
4	25849612	N	A	T	95	0.001	0.723553	47	28.5012	-55.8649	0.687625	48	32.8943	-46.4679
4	25849626	N	T	C	87	0.001	0.772909	44	21.9136	-66.5659	0.744349	43	24.1121	-56.85
4	25849636	N	A	G	91	0.001	0.702263	47	30.6985	-49.6523	0.727424	44	26.308	-53.3776
4	25849706	N	T	C	84	0.001	0.694574	36	24.1215	-36.3519	0.791861	48	21.9082	-78.9374
4	25849738	N	G	A	84	0.001	0.645258	31	24.1281	-22.4259	0.773768	53	26.296	-80.4928
4	25849785	N	T	A	91	0.001	0.777963	36	17.5298	-55.7122	0.8002	55	24.0961	-93.7103
4	25849791	N	G	A	87	0.001	0.783973	37	17.5284	-58.8009	0.760174	50	26.3	-71.3346
4	25849801	N	G	A	92	0.001	0.805082	41	17.5231	-71.2963	0.725641	51	30.6931	-61.2925
4	25849949	N	T	A	83	0.001	0.811018	37	15.3312	-65.9357	0.630522	46	37.2915	-29.5336
4	25850089	N	T	C	90	0.001	0.772909	44	21.9136	-66.5659	0.674029	46	32.897	-40.8388
4	25850093	N	A	G	95	0.001	0.787426	47	21.9096	-75.8267	0.666778	48	35.0916	-40.5924
4	25850115	N	T	G	95	0.001	0.698245	53	35.0849	-54.6951	0.738254	42	24.1135	-53.8655
4	25850152	N	G	T	102	0.001	0.745618	55	30.6878	-73.1711	0.744844	47	26.304	-62.2902
4	25850166	N	A	G	109	0.001	0.777963	54	26.2947	-83.5684	0.70923	55	35.0822	-60.4563
4	25850194	N	T	C	107	0.001	0.803774	56	24.0948	-96.8521	0.882608	51	13.1153	-119.447
4	25850195	N	G	T	103	0.001	0.773768	53	26.296	-80.4928	0.8002	50	21.9055	-85.1912
4	25850198	N	G	T	100	0.001	0.775694	49	24.1041	-75.0653	0.862987	51	15.3125	-111.204
4	25850205	N	G	A	99	0.001	0.72932	48	28.4999	-58.8088	0.784504	51	24.1014	-81.2384
4	25850210	N	T	A	100	0.001	0.755272	49	26.3013	-68.3063	0.862987	51	15.3125	-111.204
4	25850219	N	A	T	109	0.001	0.740901	54	30.6891	-70.1814	0.8002	55	24.0961	-93.7103
4	25850225	N	G	A	97	0.001	0.766135	47	24.1068	-68.9396	0.840227	50	17.5111	-100.053
4	25850234	N	T	A	111	0.001	0.772111	57	28.4879	-85.9223	0.759432	54	28.4919	-76.7735
4	25850242	N	C	G	106	0.001	0.722371	54	32.8863	-63.7823	0.692436	52	35.0862	-51.8387
4	25850270	N	G	T	104	0.001	0.764883	51	26.2987	-74.3754	0.754887	53	28.4932	-73.7467
4	25850276	N	A	C	112	0.001	0.796494	54	24.0974	-90.5777	0.776046	58	28.4866	-88.9932
4	25850304	N	A	G	103	0.001	0.74016	50	28.4972	-64.7424	0.641604	53	41.6766	-37.2622
4	25850307	N	T	A	102	0.001	0.734851	49	28.4986	-61.7682	0.641604	53	41.6766	-37.2622
4	25850353	N	C	A	96	0.001	0.791861	48	21.9082	-78.9374	0.750167	48	26.3027	-65.2913
4	25850377	N	A	G	86	0.001	0.829488	41	15.3259	-78.6855	0.689015	45	30.7011	-43.9373
4	25850448	N	A	T	88	0.001	0.791861	48	21.9082	-78.9374	0.700134	40	26.3133	-41.7382
4	25850457	N	A	T	94	0.001	0.796116	49	21.9069	-82.0591	0.711252	45	28.5039	-50.0267
4	25850520	N	A	T	95	0.001	0.865629	52	15.3112	-114.495	0.744349	43	24.1121	-56.85
4	25850532	N	G	A	92	0.001	0.836959	49	17.5124	-96.8224	0.721078	43	26.3093	-50.4397
4	25851223	N	G	A	136	0.001	0.742097	62	35.0729	-81.0602	0.865108	74	21.8735	-162.623
4	25851254	N	T	A	163	0.001	0.766411	77	39.4473	-113.088	0.872341	86	24.0548	-194.073
4	25851256	N	T	A	159	0.001	0.467511	77	78.9974	11.311	0.548813	82	81.1879	-18.3595
4	25851260	N	T	C	164	0.001	0.777963	81	39.442	-125.353	0.867715	83	24.0588	-184.159
4	25851285	N	T	A	179	0.001	0.789082	90	41.6272	-146.246	0.876656	89	24.0508	-204.017
4	25851295	N	A	G	184	0.001	0.471891	89	92.1647	11.2672	0.568467	95	89.9595	-30.3485
4	25851304	N	T	G	176	0.0511364	0.664634	89	42.2971	-65.3369	0.713415	87	41.9269	-89.739
4	25851320	N	T	G	175	0.001	0.666778	84	61.4103	-71.0366	0.747418	91	50.4148	-122.137
4	25851331	N	A	T	171	0.001	0.855659	83	26.256	-176.109	0.852508	88	28.4465	-184.522
4	25851345	N	T	G	155	0.001	0.702838	74	48.2402	-78.4361	0.790317	81	37.2448	-132.325
4	25851347	N	G	T	155	0.001	0.493146	73	79.0027	2.21092	0.561016	82	78.9907	-23.1948
4	25851363	N	T	G	150	0.001	0.716562	67	41.6579	-76.6964	0.795378	83	37.2421	-138.563
4	25851379	N	G	A	149	0.001	0.636455	66	52.6454	-44.5219	0.735097	83	48.2282	-104.759
4	25851383	N	A	G	141	0.001	0.666778	66	48.2509	-55.8145	0.720147	75	46.0417	-87.5375
4	25851389	N	T	C	145	0.001	0.73929	69	39.458	-88.9556	0.802834	76	32.857	-130.927
4	25851390	N	C	T	145	0.001	0.68128	69	48.2469	-64.198	0.710667	76	48.2376	-84.2143
4	25851438	N	G	T	121	0.001	0.583389	60	54.8506	-23.6467	0.754268	61	32.877	-84.6278
4	25851455	N	A	T	125	0.001	0.719445	57	35.0796	-66.2773	0.853177	68	21.8816	-142.945
4	25851466	N	G	C	125	0.001	0.951121	61	6.51031	-181.488	0.828344	64	24.0841	-122.274
4	25851468	N	G	T	130	0.001	0.890886	64	15.2952	-154.398	0.833556	66	24.0814	-128.699
4	25851476	N	C	T	126	0.0238095	0.732565	61	23.3635	-69.879	0.851828	65	19.8922	-133.172
4	25851503	N	A	T	126	0.001	0.672246	61	43.8631	-53.5213	0.846385	65	21.8855	-133.172
4	25851507	N	A	G	124	0.001	0.564559	62	59.2424	-18.6129	0.693678	62	41.6646	-62.2709
4	25851516	N	T	C	117	0.001	0.793299	58	26.2893	-95.9721	0.915531	59	10.9074	-155.211
4	25851527	N	G	A	117	0.001	0.728966	59	35.0769	-72.153	0.914069	58	10.9088	-151.806
4	25851529	N	C	T	114	0.001	0.789667	57	26.2907	-92.8567	0.912556	57	10.9101	-148.404
4	25851535	N	A	T	113	0.001	0.887051	53	13.1127	-126.124	0.816878	60	24.0894	-109.503
4	25851538	N	G	A	110	0.001	0.74016	50	28.4972	-64.7424	0.766845	60	30.6811	-88.2961
4	25851693	N	C	T	91	0.001	0.805082	41	17.5231	-71.2963	0.760174	50	26.3	-71.3346
4	25851710	N	T	C	88	0.001	0.820727	39	15.3286	-72.2881	0.775694	49	24.1041	-75.0653
4	25851730	N	T	C	83	0.001	0.777963	36	17.5298	-55.7122	0.766135	47	24.1068	-68.9396
4	25851813	N	G	A	79	0.001	0.793299	29	13.1447	-47.986	0.700134	50	32.8917	-52.1728
4	25851831	N	T	A	71	0.001	0.785905	28	13.146	-44.8754	0.744349	43	24.1121	-56.85
4	25851832	N	T	C	75	0.001	0.793299	29	13.1447	-47.986	0.761044	46	24.1081	-65.896
4	25851851	N	C	T	78	0.001	0.823745	34	13.138	-63.785	0.727424	44	26.308	-53.3776
4	25851858	N	T	G	79	0.001	0.8002	35	15.3339	-59.6339	0.750167	44	24.1108	-59.8504
4	25851866	N	G	A	80	0.001	0.788071	33	15.3366	-53.3892	0.744844	47	26.304	-62.2903
4	25851890	N	A	T	76	0.001	0.87525	32	8.74622	-72.9815	0.68194	44	30.7025	-41.1093
4	25851905	N	C	G	82	0.001	0.895	38	8.73822	-93.0223	0.727424	44	26.308	-53.3776
4	25851910	N	C	T	87	0.001	0.900267	40	8.73555	-99.7563	0.766135	47	24.1068	-68.9396
4	25852305	N	A	C	85	0.0705882	0.700371	42	24.5149	-41.4075	0.783217	43	5.37488	-53.0497
4	25852426	N	G	A	132	0.001	0.779598	68	32.8677	-106.002	0.843979	64	21.8869	-129.926
4	25852439	N	G	T	125	0.001	0.687625	64	43.8591	-61.9572	0.852694	61	19.6937	-127.997
4	25852450	N	A	C	125	0.012	0.743902	63	27.9778	-79.7826	0.776423	62	29.7652	-94.4201
4	25852462	N	T	A	126	0.001	0.754268	61	32.877	-84.6278	0.815595	65	26.28	-118.014
4	25852510	N	T	G	74	0.001	0.774377	31	15.3392	-47.2101	0.674535	43	30.7038	-38.3026
4	25852518	N	A	G	76	0.001	0.818394	33	13.1393	-60.5962	0.721078	43	26.3093	-50.4397
4	25852520	N	A	C	80	0.001	0.8002	35	15.3339	-59.6339	0.733489	45	26.3067	-56.3326
4	25852544	N	C	T	74	0.001	0.742097	31	17.5364	-40.5301	0.697806	43	28.5066	-44.2608
4	25852589	N	C	T	83	0.001	0.737	38	21.9216	-48.4278	0.666778	45	32.8984	-38.0553
4	25852591	N	T	A	86	0.001	0.737	38	21.9216	-48.4278	0.687625	48	32.8943	-46.4679
4	25852593	N	T	A	85	0.001	0.756928	37	19.7257	-51.9857	0.72932	48	28.4999	-58.8088
4	25852610	N	C	G	68	0.0220588	0.712854	32	13.6266	-33.1758	0.640993	36	27.4972	-24.7869
4	25852618	N	C	T	60	0.001	0.758793	29	15.3419	-41.1064	0.645258	31	24.1281	-22.4259
4	25852854	N	C	T	88	0.001	0.764883	51	26.2987	-74.3754	0.783973	37	17.5284	-58.8009
4	25852915	N	A	G	86	0.001	0.827141	52	19.7057	-98.8768	0.676588	34	24.1241	-30.6946
4	25852992	N	G	A	89	0.001	0.844674	45	15.3205	-91.5969	0.727424	44	26.308	-53.3776
4	25853003	N	A	T	98	0.001	0.86817	53	15.3099	-117.792	0.755726	45	24.1095	-62.866
4	25853012	N	T	C	94	0.001	0.820214	50	19.7083	-92.4866	0.727424	44	26.308	-53.3776
4	25853047	N	A	T	102	0.001	0.8002	55	24.0961	-93.7103	0.851298	47	15.3179	-98.1035
4	25853052	N	G	T	96	0.001	0.773768	53	26.296	-80.4928	0.860706	43	13.126	-92.9705
4	25853086	N	G	A	94	0.001	0.720147	50	30.6945	-58.3583	0.818394	44	17.5191	-80.795
4	25853101	N	C	T	89	0.001	0.689015	45	30.7011	-43.9373	0.863879	44	13.1247	-96.2571
4	25853118	N	T	A	79	0.001	0.731862	41	24.1148	-50.898	0.921334	38	6.54099	-102
4	25853148	N	A	T	96	0.001	0.723553	47	28.5012	-55.8649	0.775694	49	24.1041	-75.0653
4	25853201	N	A	G	95	0.0315789	0.795836	39	12.0725	-60.2685	0.750849	56	24.1949	-71.8726
4	25853219	N	T	C	95	0.001	0.868667	38	10.9354	-84.6088	0.772111	57	28.4879	-85.9223
4	25853371	N	T	A	80	0.001	0.692436	39	26.3147	-38.879	0.878301	41	10.9314	-94.5469
4	25853415	N	A	C	88	0.001	0.642953	42	32.9024	-29.8435	0.565261	46	43.8831	-13.9682
4	25853455	N	C	A	93	0.001	0.755726	45	24.1095	-62.866	0.791861	48	21.9082	-78.9374
4	25853459	N	G	T	96	0.001	0.73929	46	26.3053	-59.3037	0.8002	50	21.9055	-85.1912
4	25853607	N	T	G	74	0.001	0.718094	39	24.1175	-45.0176	0.743019	35	19.7283	-45.9698
4	25853794	N	C	T	83	0.001	0.861352	36	10.9381	-78.0227	0.744844	47	26.304	-62.2902
4	25853853	N	T	A	102	0.001	0.761044	46	24.1081	-65.896	0.660822	56	41.6726	-45.4398
4	25853891	N	A	T	105	0.001	0.8002	40	17.5244	-68.153	0.754016	65	35.0689	-90.0684
4	25853892	N	A	G	102	0.001	0.76941	39	19.723	-58.0713	0.793847	63	28.4799	-104.49
4	25853935	N	A	T	110	0.001	0.733489	45	26.3067	-56.3326	0.76941	65	32.8717	-96.7855
4	25853961	N	T	A	98	0.001	0.731862	41	24.1148	-50.898	0.877445	57	15.3045	-131.037
4	25854116	N	A	T	88	0.001	0.833556	42	15.3246	-81.8995	0.761044	46	24.1081	-65.896
4	25854170	N	T	G	122	0.001	0.720147	50	30.6945	-58.3583	0.708472	72	46.0457	-78.8062
4	25854192	N	T	C	153	0.00980392	0.603858	64	46.6793	-30.8273	0.471724	89	91.1162	11.2672
4	25854203	N	C	T	151	0.001	0.728966	59	35.0769	-72.153	0.793674	92	41.6246	-152.476
4	25854213	N	G	T	169	0.001	0.594658	74	65.818	-33.4258	0.663267	95	70.1845	-78.4174
4	25854216	N	A	T	174	0.001	0.904379	73	15.2832	-184.706	0.85172	101	32.8237	-211.154
4	25854223	N	A	G	178	0.001	0.936188	78	10.8821	-220.397	0.89026	100	24.0361	-240.71
4	25854228	N	T	C	179	0.0167598	0.590769	80	55.6955	-32.568	0.566407	99	92.2559	-30.2759
4	25854232	N	G	T	181	0.001	0.810334	79	32.853	-140.387	0.804124	102	43.8084	-176.667
4	25854237	N	C	G	182	0.001	0.538487	78	78.996	-13.6454	0.625083	104	85.553	-63.6973
4	25854256	N	A	G	207	0.001	0.517659	85	89.9728	-6.69759	0.5	122	133.868	0
4	25854267	N	T	C	204	0.001	0.917926	85	15.2672	-225.477	0.882608	119	30.6024	-278.71
4	25854274	N	G	T	200	0.001	0.857381	84	26.2547	-179.383	0.948575	116	13.0286	-342.095
4	25854275	N	T	A	200	0.001	0.8002	85	37.2394	-144.825	0.835006	115	41.5939	-225.519
4	25854282	N	A	T	196	0.001	0.859063	85	26.2533	-182.66	0.946244	111	13.0353	-324.721
4	25854285	N	A	C	199	0.001	0.642953	84	65.8047	-59.687	0.774096	115	56.9745	-174.913
4	25854292	N	T	A	194	0.001	0.811973	85	35.0422	-152.067	0.945251	109	13.038	-317.778
4	25854307	N	C	T	208	0.001	0.934356	91	13.062	-255.509	0.889149	117	28.4079	-280.517
4	25854322	N	G	A	213	0.001	0.95536	89	8.67019	-268.719	0.903495	124	26.2013	-312.775
4	25854334	N	C	T	202	0.001	0.953244	85	8.67553	-254.762	0.880596	117	30.6051	-272.048
4	25854345	N	C	T	200	0.001	0.927114	82	13.074	-224.553	0.890091	118	28.4065	-283.866
4	25854351	N	T	G	196	0.001	0.561016	82	78.9907	-23.1948	0.508778	114	122.893	-4.42953
4	25854356	N	G	A	193	0.001	0.524406	82	85.5824	-8.98409	0.585643	111	100.924	-45.0156
4	25854357	N	T	C	199	0.001	0.94077	84	10.8741	-241.133	0.887215	115	28.4105	-273.826
4	25854370	N	A	C	157	0.001	0.737	57	32.8823	-72.6418	0.68012	100	70.1778	-92.3556
4	25854374	N	A	G	161	0.001	0.768036	56	28.4892	-82.8617	0.628657	105	85.5517	-66.3465
4	25854384	N	T	A	138	0.001	0.796494	54	24.0974	-90.5777	0.964596	84	6.47964	-261.947
4	25854410	N	G	A	187	0.00802139	0.888163	80	13.5264	-184.651	0.824173	107	40.5998	-199.857
4	25854417	N	T	A	174	0.001	0.589804	78	70.2072	-33.2876	0.572965	96	89.9582	-32.8101
4	25854418	N	T	A	187	0.001	0.887759	80	19.6683	-190.858	0.878757	107	28.4212	-247.151
4	25854422	N	G	A	185	0.001	0.670846	82	59.2157	-71.2783	0.747738	103	56.9905	-138.46
4	25854439	N	G	A	190	0.001	0.953791	86	8.67419	-258.249	0.884872	104	26.228	-245.566
4	25854443	N	G	T	192	0.001	0.835518	85	30.6478	-167.02	0.701069	107	70.1685	-112.259
4	25854452	N	A	C	188	0.001	0.64207	81	63.6115	-57.1578	0.729125	107	63.5768	-130.962
4	25854455	N	C	A	186	0.16129	0.616814	81	31.5068	-33.5641	0.689498	105	26.8778	-71.5711
4	25854464	N	G	A	180	0.001	0.557	79	76.7975	-20.8026	0.504954	101	109.727	-2.20714
4	25854473	N	C	A	165	0.001	0.619798	71	59.2304	-41.4631	0.585163	94	85.5664	-37.8923
4	25854476	N	T	G	162	0.12963	0.524727	69	52.9199	-6.60617	0.506818	93	40.8609	-2.19724
4	25854498	N	A	T	174	0.001	0.844386	77	26.264	-156.56	0.897172	97	21.8429	-239.283
4	25854526	N	A	T	181	0.001	0.848334	79	26.2613	-163.058	0.892419	102	24.0334	-247.416
4	25854532	N	G	T	179	0.001	0.859214	78	24.0654	-167.711	0.950796	101	10.8514	-300.158
4	25854549	N	A	G	171	0.001	0.680676	72	50.4401	-66.7322	0.737532	99	56.9958	-126.507
4	25854551	N	T	A	160	0.001	0.716562	67	41.6579	-76.6964	0.795896	93	41.6232	-155.6
4	25854584	N	G	T	172	0.001	0.904379	73	15.2832	-184.706	0.848717	99	32.8263	-204.637
4	25854585	N	G	A	174	0.001	0.857381	77	24.0668	-164.434	0.87654	97	26.2373	-222.262
4	25854592	N	A	T	187	0.001	0.975626	81	4.28641	-262.721	0.896491	106	24.0281	-260.855
4	25854609	N	G	A	180	0.001	0.670846	82	59.2157	-71.2783	0.72464	98	59.1944	-117.157
4	25854614	N	G	T	177	0.001	0.5	80	87.7823	0	0.536107	97	98.7457	-15.8862
4	25854629	N	C	T	186	0.001	0.847291	85	28.4505	-174.749	0.901258	101	21.8375	-252.765
4	25854651	N	G	A	175	0.001	0.911667	79	15.2752	-205.047	0.885674	96	24.0414	-227.328
4	25854720	N	A	C	145	0.001	0.657248	70	52.64	-55.3718	0.626751	75	61.4222	-46.6134
4	25854741	N	A	G	121	0.001	0.600067	60	52.6534	-28.783	0.606628	61	52.652	-31.3558
