## Supplementary Table 2 for "A female heterogametic ZW sex-determination system in Acariformes" (part 218 of 393)

1	9780	N	A	G	130	0.001	0.843086	70	24.0761	-141.621	0.850234	60	19.695	-124.736
4	25854776	N	A	T	101	0.001	0.830409	53	19.7043	-102.084	0.771014	48	24.1054	-71.9963
4	25854821	N	C	A	102	0.001	0.653949	52	39.4807	-40.1594	0.700134	50	32.8917	-52.1728
4	25854964	N	C	A	125	0.001	0.6501	60	46.0617	-45.0341	0.584672	65	59.2384	-26.04
4	25854997	N	C	T	159	0.0188679	0.817376	75	28.8624	-135.039	0.882927	84	12.1043	-183.777
4	25855035	N	C	A	163	0.0184049	0.826845	80	24.2238	-145.75	0.808713	83	28.3598	-140.76
4	25855135	N	G	C	151	0.001	0.637592	80	63.6128	-54.4676	0.704362	71	46.047	-75.9181
4	25855182	N	T	C	130	0.001	0.779598	68	32.8677	-106.002	0.693678	62	41.6646	-62.2709
4	25855189	N	A	T	131	0.001	0.666778	72	52.6374	-60.8885	0.542401	59	59.2464	-11.4104
4	25855198	N	T	C	126	0.001	0.671756	67	48.2496	-58.5946	0.559362	59	57.0491	-16.213
4	25855269	N	C	T	104	0.0288462	0.763793	59	24.2072	-80.8089	0.847727	45	10.1428	-86.1794
4	25855306	N	G	A	83	0.001	0.755272	49	26.3013	-68.3063	0.91204	34	6.54633	-88.3627
4	25855480	N	A	T	119	0.001	0.76941	65	32.8717	-96.7855	0.648247	54	41.6752	-39.9683
4	25855500	N	T	A	125	0.001	0.897324	68	15.2899	-167.834	0.807222	57	24.0934	-100.003
4	25855556	N	A	T	131	0.001	0.935775	62	8.7062	-174.937	0.7973	69	30.6691	-116.134
4	25855565	N	T	C	125	0.001	0.916945	60	10.9061	-158.619	0.83099	65	24.0828	-125.483
4	25855572	N	A	T	117	0.001	0.862987	51	15.3125	-111.204	0.484838	66	70.2232	4.45506
4	25855573	N	T	A	116	0.0258621	0.874495	53	13.537	-117.792	0.491657	63	51.964	2.19722
4	25855574	N	A	T	116	0.001	0.943692	53	6.52098	-153.686	0.650894	63	48.2549	-47.5676
4	25855588	N	A	T	99	0.0151515	0.960252	45	3.48074	-136.106	0.662031	54	32.2186	-42.1655
4	25855625	N	A	T	138	0.001	0.485705	70	74.6123	4.4516	0.529431	68	70.2205	-9.02434
4	25855641	N	T	A	164	0.001	0.782239	78	37.2488	-123.018	0.732713	86	50.4215	-107.23
4	25855642	N	G	C	158	0.001	0.895	76	17.4764	-186.044	0.841691	82	28.4545	-165.014
4	25855653	N	T	A	172	0.001	0.518084	83	87.7783	-6.70013	0.573082	89	83.3758	-30.4696
4	25855656	N	T	C	165	0.001	0.714429	77	48.2362	-87.1196	0.727424	88	52.616	-106.755
4	25855673	N	G	T	198	0.0530303	0.54917	96	83.3409	-20.4425	0.586504	102	55.7505	-36.1376
4	25855674	N	A	T	206	0.001	0.886856	97	24.0401	-230.67	0.880988	109	28.4185	-253.805
4	25855682	N	A	T	221	0.0135747	0.898881	105	22.2604	-257.492	0.924933	116	10.2801	-298.996
4	25855687	N	T	C	223	0.001	0.907679	108	21.8282	-276.441	0.904618	115	24.0161	-291.218
4	25855689	N	T	G	228	0.001	0.945752	110	13.0366	-321.249	0.898571	118	26.2093	-292.527
4	25855692	N	G	T	220	0.0340909	0.818733	106	39.0707	-189.292	0.795872	114	26.5059	-169.361
4	25855708	N	C	A	248	0.001	0.633422	120	96.5178	-78.9486	0.640719	128	100.902	-89.363
4	25855710	N	T	C	261	0.0287356	0.907111	123	10.647	-284.161	0.905735	138	22.8613	-335.923
4	25855719	N	A	G	262	0.001	0.838936	124	43.7791	-246.9	0.819053	138	54.7466	-254.076
4	25855723	N	T	A	262	0.0171756	0.665786	122	67.1594	-96.4745	0.579492	140	126.412	-51.8105
4	25855727	N	A	T	264	0.001	0.878301	123	32.7943	-283.641	0.929365	141	21.7842	-389.135
4	25855739	N	G	T	254	0.0944882	0.467372	121	84.11	15.3889	0.56537	133	70.9677	-33.1464
4	25855754	N	A	T	245	0.001	0.87313	118	32.801	-267.053	0.811231	127	52.564	-226.517
4	25855760	N	A	T	250	0.001	0.899426	119	26.208	-295.897	0.878115	131	34.9809	-301.885
4	25855765	N	G	A	244	0.001	0.846385	117	39.394	-239.71	0.740318	127	72.339	-164.575
4	25855769	N	C	T	250	0.066	0.75105	122	48.9604	-149.992	0.674708	128	50.1968	-95.9745
4	25855777	N	G	A	245	0.001	0.90427	125	26.2	-316.155	0.891928	120	28.4039	-290.57
4	25855793	N	G	C	239	0.001	0.837624	123	43.7804	-243.67	0.793299	116	52.5787	-191.944
4	25855794	N	C	T	231	0.001	0.707035	116	74.5509	-125.938	0.774096	115	56.9745	-174.913
4	25855804	N	G	T	224	0.001	0.798364	109	48.1935	-184.286	0.808902	115	48.1855	-203.162
4	25855810	N	G	C	221	0.122172	0.671799	109	35.5016	-72.1853	0.72157	112	34.8656	-102.77
4	25855818	N	G	A	227	0.001	0.97353	112	6.4423	-360.533	0.887215	115	28.4105	-273.826
4	25855820	N	G	T	232	0.00646552	0.804891	112	47.3713	-193.704	0.841816	120	34.2627	-236.196
4	25855822	N	G	A	227	0.001	0.8002	110	48.1922	-187.421	0.7352	117	67.9579	-147.75
4	25855828	N	C	G	231	0.00649351	0.792179	111	42.604	-178.6	0.851528	120	38.5088	-249.472
4	25855831	N	G	A	228	0.001	0.973043	110	6.44496	-353.475	0.898571	118	26.2093	-292.527
4	25855839	N	T	C	224	0.0334821	0.849092	109	26.104	-210.644	0.801527	115	34.3014	-181.505
4	25855842	N	A	C	214	0.001	0.92185	102	17.4417	-274.279	0.87525	112	30.6118	-255.435
4	25855876	N	T	C	180	0.001	0.840653	94	32.833	-188.409	0.907248	86	17.4631	-219.797
4	25855893	N	C	T	156	0.0288462	0.7805	81	32.2928	-120.72	0.786438	75	24.023	-111.396
4	25855904	N	A	G	136	0.001	0.62695	67	54.8412	-41.7138	0.579763	69	63.6275	-25.9306
4	25855911	N	A	G	151	0.001	0.616516	73	61.4249	-41.3483	0.589804	78	70.2072	-33.2876
4	25855922	N	A	C	149	0.001	0.62695	67	54.8412	-41.7138	0.597626	82	72.399	-38.2977
4	25855923	N	A	T	156	0.001	0.746643	71	39.4553	-94.9336	0.75311	85	46.0283	-117.272
4	25855977	N	C	G	101	0.001	0.520013	50	52.6667	-4.47446	0.529431	51	52.6654	-6.76825
4	25856003	N	G	A	145	0.0724138	0.675573	69	32.3898	-53.639	0.690204	76	31.0973	-63.5883
4	25856015	N	T	A	142	0.001	0.70602	68	43.8538	-73.4018	0.675793	74	52.6347	-66.4609
4	25856032	N	A	G	124	0.001	0.672843	55	39.4767	-48.4481	0.478246	69	72.4164	6.72215
4	25856057	N	A	G	92	0.001	0.547651	42	41.6913	-9.17043	0.62008	50	41.6806	-29.275
4	25856095	N	T	A	67	0.0223881	0.797613	30	7.73975	-46.3453	0.678378	37	25.2539	-33.2304
4	25856182	N	A	T	81	0.0555556	0.718065	32	14.0526	-33.1758	0.599574	49	30.1414	-20.7784
4	25856232	N	A	C	100	0.015	0.511747	44	38.2875	-2.19723	0.5	56	60.3967	0
4	25856288	N	T	A	104	0.001	0.583389	48	43.8805	-18.9174	0.535738	56	57.0531	-9.07486
4	25856322	N	A	G	91	0.0164835	0.74743	47	25.328	-62.2902	0.676378	44	23.7976	-37.4913
4	25856342	N	T	G	94	0.001	0.780187	50	24.1028	-78.1462	0.818394	44	17.5191	-80.795
4	25856359	N	C	G	85	0.0176471	0.758635	45	23.1044	-62.866	0.798424	40	11.6539	-63.3348
4	25857923	N	T	G	86	0.001	0.727424	44	26.308	-53.3776	0.785905	42	19.719	-67.313
4	25857932	N	G	T	87	0.001	0.73929	46	26.3053	-59.3037	0.780675	41	19.7203	-64.2185
4	25857945	N	C	T	94	0.001	0.734851	49	28.4986	-61.7682	0.755726	45	24.1095	-62.866
4	25857982	N	A	T	109	0.001	0.732298	56	32.8837	-69.6754	0.717126	53	32.8877	-60.8569
4	25857992	N	T	C	105	0.001	0.872976	55	15.3072	-124.404	0.74016	50	28.4972	-64.7424
4	25858025	N	A	G	119	0.001	0.806174	67	28.4746	-117.038	0.692436	52	35.0862	-51.8387
4	25858047	N	C	G	121	0.001	0.768295	69	35.0636	-102.219	0.730923	52	30.6918	-64.2415
4	25858048	N	G	T	120	0.001	0.764883	68	35.0649	-99.1672	0.71168	52	32.889	-57.9463
4	25858057	N	A	C	115	0.0782609	0.729288	65	17.118	-64.0357	0.726768	50	22.8705	-54.37
4	25858067	N	A	C	111	0.001	0.716811	60	37.2728	-68.7766	0.725641	51	30.6931	-61.2925
4	25858106	N	A	C	102	0.001	0.705055	61	39.4687	-65.4845	0.731862	41	24.1148	-50.898
4	25858109	N	T	C	103	0.001	0.677538	62	43.8618	-56.3181	0.731862	41	24.1148	-50.898
4	25858115	N	C	T	100	0.001	0.666778	60	43.8645	-50.7404	0.72515	40	24.1161	-47.9483
4	25858116	N	G	T	96	0.001	0.642953	56	43.8698	-39.7913	0.72515	40	24.1161	-47.9483
4	25858138	N	T	C	106	0.001	0.682662	63	43.8605	-59.1302	0.674535	43	30.7038	-38.3026
4	25858149	N	A	T	107	0.001	0.606628	61	52.652	-31.3558	0.695783	46	30.6998	-46.7853
4	25858188	N	A	C	103	0.001	0.714429	56	35.0809	-63.3597	0.766135	47	24.1068	-68.9396
4	25858217	N	A	T	108	0.001	0.655276	58	43.8671	-45.2296	0.68012	50	35.0889	-46.1778
4	25858246	N	C	A	99	0.001	0.857381	49	15.3152	-104.64	0.68012	50	35.0889	-46.1778
4	25858259	N	A	G	101	0.001	0.865629	52	15.3112	-114.495	0.694007	49	32.893	-49.3113
4	25858281	N	A	G	99	0.001	0.771014	48	24.1054	-71.9963	0.725641	51	30.6931	-61.2925
4	25858290	N	G	A	88	0.001	0.863879	44	13.1247	-96.2571	0.750167	44	24.1108	-59.8504
4	25858294	N	A	C	88	0.001	0.857381	42	13.1273	-89.6913	0.761044	46	24.1081	-65.896
4	25862809	N	G	C	101	0.001	0.63839	47	37.2901	-32.207	0.777963	54	26.2947	-83.5684
4	25862858	N	C	T	100	0.001	0.604236	48	41.6833	-24.0709	0.71168	52	32.889	-57.9463
4	25862889	N	G	A	89	0.001	0.595809	47	41.6846	-21.5091	0.76208	42	21.9162	-60.4579
4	25862909	N	C	G	85	0.001	0.585423	41	37.2981	-16.5816	0.750167	44	24.1108	-59.8504
4	25862946	N	T	G	89	0.001	0.631667	38	30.7105	-24.6351	0.745262	51	28.4959	-67.7307
4	25862989	N	T	A	82	0.001	0.735451	34	19.7297	-42.9909	0.750167	48	26.3027	-65.2913
4	25862990	N	T	C	83	0.001	0.750167	36	19.727	-48.9685	0.723553	47	28.5012	-55.8649
4	25862991	N	C	T	84	0.0178571	0.738164	35	13.4901	-41.797	0.737556	49	27.3903	-61.7682
4	25864913	N	C	G	74	0.001	0.666778	36	26.3187	-30.4443	0.737	38	21.9216	-48.4278
4	25865438	N	A	C	95	0.001	0.784504	51	24.1014	-81.2384	0.772909	44	21.9136	-66.5659
4	25865478	N	T	C	93	0.001	0.791861	48	21.9082	-78.9374	0.755726	45	24.1095	-62.866
4	25865500	N	A	G	87	0.001	0.666778	48	35.0916	-40.5924	0.743752	39	21.9202	-51.4098
4	25866080	N	G	A	100	0.001	0.884872	52	13.114	-122.783	0.750167	48	26.3027	-65.2913
4	25866122	N	G	A	106	0.001	0.862987	51	15.3125	-111.204	0.745618	55	30.6878	-73.1711
4	25866127	N	A	G	103	0.001	0.857381	49	15.3152	-104.64	0.740901	54	30.6891	-70.1814
4	25866346	N	G	T	165	0.001	0.903884	83	17.4671	-209.643	0.817285	82	32.849	-149.9
4	25866349	N	T	A	182	0.001	0.758067	95	50.4095	-134.198	0.839307	87	30.6451	-173.477
4	25866381	N	T	A	213	0.001	0.666778	102	74.5696	-86.2588	0.765943	111	56.9798	-162.671
4	25866410	N	A	C	227	0.001	0.669678	115	83.3412	-99.1838	0.776971	112	54.7812	-172.561
4	25866411	N	C	A	227	0.001	0.843708	115	39.3967	-233.218	0.866316	112	32.809	-247.229
4	25866412	N	T	C	220	0.001	0.947667	114	13.0313	-335.143	0.84929	106	35.0142	-219.581
4	25866418	N	G	A	232	0.012931	0.917423	118	12.0337	-296.922	0.880502	114	28.7871	-262.073
4	25866423	N	G	T	247	0.001	0.952302	125	13.0166	-373.427	0.860896	122	37.1901	-263.964
4	25866424	N	C	T	246	0.001	0.76247	122	63.5568	-175.936	0.847006	124	41.5819	-254.652
4	25866427	N	T	A	253	0.001	0.914339	128	23.9987	-335.334	0.936291	125	17.4111	-353.326
4	25866434	N	T	C	255	0.001	0.961847	130	10.8127	-401.499	0.864243	125	37.1861	-273.825
4	25866448	N	C	T	253	0.001	0.616077	125	105.3	-70.5092	0.679807	128	89.9155	-117.979
4	25866453	N	A	G	258	0.001	0.774619	133	65.7393	-202.768	0.856238	125	39.3833	-265.8
4	25866454	N	T	A	255	0.001	0.765329	132	67.9379	-192.898	0.853895	123	39.386	-259.26
4	25866480	N	C	T	215	0.001	0.919923	112	19.6256	-299.165	0.835175	103	37.2154	-202.12
4	25866481	N	C	T	213	0.001	0.97353	112	6.4423	-360.533	0.881443	101	26.232	-235.563
4	25866482	N	T	C	219	0.001	0.974229	115	6.43828	-371.122	0.884872	104	26.228	-245.566
4	25866485	N	C	T	215	0.0488372	0.76117	110	33.272	-138.12	0.736101	105	47.7357	-123.194
4	25866491	N	A	T	215	0.001	0.954849	110	10.8394	-331.535	0.866911	105	30.6211	-232.286
4	25866496	N	C	T	202	0.00742574	0.815294	103	34.2484	-182.013	0.890833	99	23.1868	-237.361
4	25866497	N	G	C	194	0.001	0.831905	101	37.2181	-195.682	0.881975	93	24.0454	-217.32
4	25866509	N	C	T	207	0.001	0.84929	106	35.0142	-219.581	0.752644	101	54.7959	-139.035
4	25866517	N	C	T	196	0.001	0.814643	97	39.4207	-175.433	0.777963	99	48.2069	-153.209
4	25866519	N	G	T	203	0.001	0.815745	103	41.6099	-187.12	0.780187	100	48.2056	-156.292
4	25866525	N	A	G	210	0.001	0.847078	111	37.2048	-228.018	0.899256	99	21.8402	-246.019
4	25866534	N	T	A	212	0.001	0.946244	111	13.0353	-324.721	0.871535	101	28.4292	-227.253
4	25866553	N	G	A	200	0.001	0.685838	105	72.3684	-100.53	0.684334	95	65.79	-90.1064
4	25866557	N	A	T	195	0.001	0.892419	102	24.0334	-247.416	0.925015	93	15.2565	-252.833
4	25866561	N	T	C	193	0.001	0.570047	100	94.3473	-32.7276	0.5269	93	96.5539	-11.2551
4	25866571	N	A	C	190	0.001	0.5657	99	94.3486	-30.2759	0.593469	91	81.1759	-40.5474
4	25866587	N	C	T	181	0.001	0.848058	92	30.6384	-189.693	0.92163	89	15.2619	-239.139
4	25866588	N	T	G	181	0.001	0.728413	92	54.8079	-112.186	0.764221	89	46.023	-129.395
4	25866599	N	C	A	171	0.001	0.885314	87	21.8562	-205.751	0.869294	84	24.0574	-187.46
4	25866652	N	T	A	103	0.001	0.659681	47	35.0929	-37.8304	0.750167	56	30.6864	-76.1732
4	25866660	N	G	T	104	0.001	0.652276	46	35.0942	-35.0904	0.707035	58	37.2755	-62.9692
4	25866676	N	T	A	105	0.001	0.8002	45	19.715	-76.6721	0.8002	60	26.2867	-102.229
4	25867020	N	A	G	88	0.0170455	0.78762	51	23.0037	-81.2384	0.837209	37	7.66967	-68.1329
4	25867702	N	T	A	86	0.001	0.553227	47	46.079	-11.519	0.564145	39	37.3008	-11.6289
4	25867761	N	C	G	119	0.0252101	0.648696	66	43.0219	-46.7191	0.53913	53	45.134	-8.9588
4	25867771	N	T	C	124	0.001	0.449242	69	68.0219	16.0919	0.581873	55	50.4628	-21.2544
4	25867802	N	A	G	133	0.001	0.5	64	70.2258	0	0.565261	69	65.8247	-20.9523
4	25867852	N	G	T	140	0.0321429	0.549019	75	58.7068	-15.7142	0.563899	65	53.5081	-18.3331
4	25867865	N	G	T	142	0.0105634	0.847535	72	17.7205	-142.596	0.787755	70	31.969	-112.188
4	25867869	N	C	T	140	0.0321429	0.852796	72	17.8737	-142.596	0.778833	68	22.0797	-96.8905
4	25867886	N	T	A	130	0.001	0.630857	65	52.6467	-41.8511	0.492303	65	70.2245	2.21263
4	25867960	N	A	T	140	0.001	0.647157	68	52.6427	-49.9147	0.791861	72	32.8623	-118.406
4	25867972	N	C	T	135	0.001	0.897324	68	15.2899	-167.834	0.836045	67	24.0801	-131.921
4	25867977	N	G	A	131	0.001	0.848717	66	21.8842	-136.424	0.738621	65	37.2661	-83.5173
4	25867994	N	C	T	131	0.001	0.806656	62	26.284	-108.52	0.7973	69	30.6691	-116.134
4	25867997	N	C	T	128	0.0234375	0.853062	61	10.0766	-117.08	0.795739	67	28.6509	-109.889
4	25868052	N	G	A	122	0.001	0.559362	59	57.0491	-16.213	0.58736	63	57.0438	-26.1
4	25869256	N	A	T	93	0.001	0.702263	47	30.6985	-49.6523	0.782797	46	21.9109	-72.7274
4	25869260	N	T	C	98	0.001	0.745262	51	28.4959	-67.7307	0.830007	47	17.5151	-90.3848
4	25869323	N	T	C	135	0.001	0.797073	64	28.4786	-107.615	0.859395	71	21.8775	-152.763
4	25869342	N	C	T	137	0.001	0.7973	69	30.6691	-116.134	0.823745	68	26.276	-127.57
4	25869344	N	C	A	149	0.001	0.813543	75	30.6611	-135.039	0.865108	74	21.8735	-162.623
4	25869368	N	T	A	162	0.001	0.654424	81	61.4143	-62.7741	0.666778	81	59.217	-68.4996
4	25869378	N	T	A	165	0.001	0.876795	81	21.8642	-185.772	0.869294	84	24.0574	-187.46
4	25869415	N	T	A	156	0.001	0.636455	77	61.4196	-51.9422	0.531667	79	81.192	-11.3028
4	25869421	N	T	A	150	0.001	0.805399	77	32.8557	-134.074	0.904379	73	15.2832	-184.706
4	25869424	N	T	C	148	0.001	0.605333	76	65.8154	-38.5493	0.513898	72	76.8068	-4.45001
4	25869442	N	T	A	168	0.001	0.917926	85	15.2672	-225.477	0.867715	83	24.0588	-184.159
4	25869467	N	G	C	176	0.001	0.869812	92	26.244	-205.703	0.928858	84	13.0713	-231.419
4	25869468	N	C	T	173	0.001	0.866911	90	26.2467	-199.102	0.927996	83	13.0726	-227.985
4	25869474	N	A	C	185	0.001	0.581687	98	89.9555	-37.7796	0.505751	87	94.3646	-2.20872
4	25869484	N	T	A	188	0.001	0.814643	97	39.4207	-175.433	0.846385	91	30.6398	-186.441
4	25869496	N	G	A	187	0.00802139	0.857593	97	29.7209	-206.006	0.855846	90	21.7418	-185.391
4	25869518	N	C	A	205	0.001	0.87525	104	28.4252	-237.19	0.89135	101	24.0348	-244.062
4	25869519	N	G	A	209	0.001	0.871808	109	30.6158	-245.498	0.89026	100	24.0361	-240.71
4	25869528	N	G	T	206	0.001	0.908529	109	21.8269	-279.831	0.87654	97	26.2373	-222.262
4	25869529	N	A	G	210	0.001	0.845685	110	37.2061	-224.769	0.820214	100	39.4167	-184.973
4	25869535	N	G	T	208	0.001	0.69656	112	74.5562	-114.438	0.708472	96	61.3942	-105.075
4	25869540	N	T	C	198	0.19697	0.67477	106	23.5153	-60.6865	0.565449	92	36.8027	-19.775
4	25869554	N	A	G	208	0.00721154	0.852169	107	34.1243	-222.839	0.851699	101	25.8693	-205.541
4	25869555	N	T	C	207	0.001	0.856007	104	32.8197	-220.955	0.854605	103	32.821	-217.684
4	25869571	N	C	T	196	0.001	0.633753	101	81.1626	-66.6314	0.726467	95	57.0011	-114.67
4	25869581	N	A	G	188	0.0159574	0.801219	101	31.5195	-163.776	0.877624	87	22.3085	-197.384
4	25869591	N	T	A	178	0.001	0.8634	95	28.4372	-207.46	0.867715	83	24.0588	-184.159
4	25869606	N	T	A	166	0.001	0.622304	90	74.5856	-53.7716	0.737	76	43.8431	-96.8557
4	25869611	N	C	A	147	0.001	0.763334	76	39.4487	-110.041	0.887582	71	17.4831	-169.28
4	25869638	N	T	A	104	0.001	0.629716	54	43.8725	-34.4326	0.840227	50	17.5111	-100.053
4	25869642	N	T	A	129	0.001	0.838461	68	24.0788	-135.149	0.918312	61	10.9048	-162.03
4	25869653	N	A	T	118	0.001	0.600067	60	52.6534	-28.783	0.74154	58	32.881	-75.6207
4	25869656	N	A	C	108	0.001	0.685309	54	37.2808	-51.5313	0.796494	54	24.0974	-90.5777
4	25869703	N	A	C	120	0.001	0.714429	56	35.0809	-63.3597	0.750167	64	35.0702	-87.0551
4	25869739	N	A	T	130	0.001	0.515162	66	70.2232	-4.45506	0.718896	64	39.4647	-74.1965
4	25869816	N	T	A	149	0.001	0.737659	80	46.035	-102.293	0.884314	69	17.4858	-162.598
4	25869817	N	G	C	147	0.0102041	0.72997	81	47.2331	-98.8417	0.879523	66	11.6056	-146.583
4	25869827	N	G	C	140	0.001	0.851586	74	24.0708	-154.628	0.939687	66	8.70087	-188.755
4	25869851	N	A	T	144	0.0208333	0.606767	77	57.8876	-38.0964	0.453896	67	57.8872	13.5568
4	25869860	N	T	A	149	0.001	0.72515	80	48.2322	-95.8966	0.898817	69	15.2885	-171.202
4	25869875	N	A	G	174	0.001	0.709817	93	59.201	-102.563	0.901502	81	17.4698	-202.887
4	25869879	N	T	A	176	0.00852273	0.712324	91	49.0287	-98.9831	0.88455	85	21.0036	-199.079
4	25869880	N	A	T	172	0.001	0.922504	90	15.2605	-242.56	0.829488	82	30.6518	-157.371
4	25869890	N	T	C	184	0.001	0.709817	93	59.201	-102.563	0.89037	91	21.8509	-219.132
4	25869921	N	A	C	189	0.0952381	0.728109	93	29.3323	-91.8311	0.94101	96	3.32035	-215.92
4	25869936	N	T	A	191	0.001	0.915171	94	17.4524	-246.975	0.804327	97	41.6179	-168.148
4	25869938	N	T	A	190	0.0631579	0.790549	96	19.8533	-130.801	0.750125	94	39.0256	-116.124
4	25869975	N	T	C	202	0.001	0.972793	109	6.44628	-349.947	0.881975	93	24.0454	-217.32
4	25869990	N	G	A	198	0.001	0.641604	106	83.3532	-74.5244	0.70666	92	59.2024	-99.6701
4	25869995	N	T	A	207	0.001	0.743282	109	61.3769	-143.349	0.888014	98	24.0388	-234.014
4	25870037	N	C	T	174	0.001	0.622531	98	81.1666	-58.6712	0.407833	76	68.0126	33.3549
4	25870052	N	T	C	180	0.001	0.883751	103	26.2293	-242.229	0.948351	77	8.6862	-226.905
4	25870080	N	T	A	177	0.00847458	0.961808	99	4.31312	-295.393	0.861026	78	23.2856	-167.711
4	25870087	N	T	C	187	0.00802139	0.887799	106	19.8559	-246.026	0.791692	81	36.4842	-132.325
4	25870096	N	C	A	180	0.001	0.489576	96	103.142	4.43614	0.535738	84	85.5797	-13.6123
4	25870103	N	T	A	184	0.0407609	0.678675	98	50.211	-81.8412	0.806171	86	26.1354	-138.252
4	25870108	N	G	A	183	0.254098	0.593854	99	34.6964	-28.574	0.490337	84	20.4762	2.19724
4	25870117	N	C	T	181	0.0497238	0.583508	96	66.4988	-34.4623	0.601025	85	54.2771	-37.1516
4	25870129	N	A	C	194	0.001	0.862987	102	30.6251	-222.407	0.858935	92	28.4412	-197.608
4	25870133	N	C	A	195	0.001	0.627536	102	83.3585	-63.829	0.580699	93	85.5677	-35.3883
4	25870139	N	C	T	188	0.001	0.587687	97	87.7596	-40.3477	0.703432	91	59.2037	-96.7859
4	25870140	N	C	T	186	0.001	0.5158	95	100.946	-6.68643	0.571476	91	85.5704	-30.4274
4	25870145	N	A	G	181	0.001	0.871215	93	26.2427	-209.009	0.920735	88	15.2632	-235.721
4	25870151	N	C	G	183	0.0163934	0.854986	96	19.6379	-191.593	0.796378	87	37.6379	-143.958
4	25870154	N	A	T	173	0.001	0.848058	92	30.6384	-189.693	0.790317	81	37.2448	-132.325
4	25870160	N	A	G	178	0.001	0.548419	93	92.1594	-20.6474	0.564749	85	81.1839	-25.597
4	25870161	N	A	G	181	0.0165746	0.558549	96	83.5918	-25.2131	0.572236	85	70.7126	-27.7942
4	25870187	N	G	T	165	0.001	0.869294	84	24.0574	-187.46	0.790317	81	37.2448	-132.325
4	25870190	N	A	G	161	0.00931677	0.742255	82	38.4458	-103.993	0.748388	79	42.9601	-105.815
4	25870220	N	A	G	134	0.001	0.630224	73	59.2277	-46.7499	0.672246	61	43.8631	-53.5213
4	25870230	N	A	G	121	0.001	0.650894	63	48.2549	-47.5676	0.672529	58	41.6699	-50.9847
4	25870269	N	T	G	95	0.001	0.777963	54	26.2947	-83.5684	0.805082	41	17.5231	-71.2963
4	25870277	N	G	A	99	0.001	0.689782	58	39.4727	-56.8964	0.53661	41	41.6926	-6.81138
4	25870286	N	G	A	98	0.001	0.700134	60	39.47	-62.6073	0.737	38	21.9216	-48.4278
4	25870296	N	G	T	109	0.0137615	0.706833	62	32.2566	-64.4681	0.746968	47	25.5003	-62.2902
4	25870394	N	T	C	107	0.001	0.754556	57	30.6851	-79.1873	0.660107	50	37.2861	-40.3668
4	25875944	N	G	T	89	0.001	0.8002	40	17.5244	-68.153	0.775694	49	24.1041	-75.0653
4	25876694	N	C	T	104	0.001	0.795652	44	19.7163	-73.5405	0.8002	60	26.2867	-102.229
4	25876840	N	A	T	159	0.001	0.842334	95	32.8317	-191.647	0.87525	64	17.4924	-145.963
4	25876971	N	C	A	244	0.001	0.906068	138	28.3798	-351.243	0.953132	106	10.8447	-317.58
4	25876985	N	G	A	244	0.001	0.906068	138	28.3798	-351.243	0.953132	106	10.8447	-317.58
4	25876989	N	G	A	238	0.001	0.881736	135	34.9755	-315.194	0.903182	103	21.8349	-259.519
4	25877022	N	T	A	211	0.001	0.813217	123	50.3721	-221.17	0.761538	88	46.0244	-126.354
4	25877025	N	G	T	208	0.001	0.675117	120	85.5317	-107.299	0.647826	88	67.9966	-64.9255
4	25877068	N	C	T	159	0.001	0.873813	87	24.0534	-197.384	0.903047	72	15.2845	-181.325
4	25877073	N	G	C	146	0.001	0.861	79	24.0641	-170.993	0.925657	67	10.8968	-182.554
4	25877112	N	A	C	120	0.001	0.645258	62	48.2562	-44.8519	0.810552	58	24.0921	-103.161
4	25877240	N	A	G	116	0.001	0.816538	49	19.7097	-89.3044	0.791239	67	30.6718	-109.889
4	25879140	N	T	G	73	0.001	0.935775	31	4.3531	-87.4687	0.666778	42	30.7051	-35.5183
4	25881541	N	A	T	100	0.001	0.568227	44	41.6886	-14.0041	0.660822	56	41.6726	-45.4398
4	25882309	N	C	A	76	0.001	0.742097	31	17.5364	-40.5301	0.733489	45	26.3067	-56.3326
4	25882326	N	T	C	75	0.001	0.750167	32	17.5351	-43.5276	0.511636	43	46.0844	-2.22048
4	25882340	N	T	A	81	0.001	0.811018	37	15.3312	-65.9357	0.750167	44	24.1108	-59.8504
4	25883517	N	G	A	180	0.001	0.600067	95	83.3678	-45.573	0.600067	85	74.5923	-40.7758
4	25883556	N	G	T	185	0.001	0.585163	94	85.5664	-37.8923	0.604465	91	78.9787	-45.7436
4	25883671	N	T	G	103	0.001	0.783522	60	28.4839	-95.1645	0.790892	43	19.7177	-70.4206
4	25883693	N	C	T	101	0.001	0.772111	57	28.4879	-85.9223	0.818394	44	17.5191	-80.795
4	25883696	N	G	A	95	0.001	0.763812	55	28.4906	-79.812	0.8002	40	17.5244	-68.153
4	25883702	N	A	T	107	0.001	0.779848	59	28.4852	-92.0741	0.750167	48	26.3027	-65.2913
4	25883705	N	T	G	103	0.001	0.789667	57	26.2907	-92.8567	0.848058	46	15.3192	-94.8463
4	25883709	N	T	C	105	0.001	0.796808	59	26.288	-99.0964	0.826305	46	17.5164	-87.1789
4	25883711	N	A	T	106	0.001	0.779848	59	28.4852	-92.0741	0.830007	47	17.5151	-90.3848
4	25883728	N	T	A	130	0.001	0.691304	68	46.051	-67.3266	0.629118	62	50.4535	-39.3317
4	25883732	N	T	C	125	0.001	0.718896	64	39.4647	-74.1965	0.639437	61	48.2576	-42.1538
4	25883743	N	T	C	130	0.001	0.70602	68	43.8538	-73.4018	0.629118	62	50.4535	-39.3317
4	25883746	N	A	T	127	0.001	0.712263	66	41.6592	-73.7859	0.655842	61	46.0604	-47.7649
4	25883747	N	A	T	129	0.001	0.692436	65	43.8578	-64.7983	0.640719	64	50.4508	-44.6815
4	25883756	N	A	T	138	0.001	0.702838	74	48.2402	-78.4361	0.656354	64	48.2536	-50.3004
4	25883842	N	G	T	139	0.001	0.506854	73	79.0027	-2.21092	0.530323	66	68.0259	-9.03146
4	25883887	N	G	C	131	0.001	0.616516	73	61.4249	-41.3483	0.5	58	63.6422	0
4	25883889	N	T	C	131	0.001	0.635225	74	59.2264	-49.4177	0.508778	57	61.4463	-2.21477
4	25883899	N	T	A	121	0.001	0.89257	65	15.2939	-157.751	0.803774	56	24.0948	-96.8521
4	25883902	N	T	G	119	0.001	0.656821	67	50.4468	-52.836	0.5	52	57.0585	0
4	25884742	N	G	T	92	0.001	0.68012	50	35.0889	-46.1778	0.905032	42	8.73288	-106.513
4	25884871	N	G	T	88	0.001	0.738254	42	24.1135	-53.8655	0.717536	46	28.5026	-52.9372
4	25885644	N	T	A	105	0.001	0.852087	54	17.5058	-113.05	0.764883	51	26.2987	-74.3754
4	25885948	N	C	G	88	0.001	0.805082	41	17.5231	-71.2963	0.723553	47	28.5012	-55.8649
4	25885954	N	G	T	88	0.001	0.816	38	15.3299	-69.106	0.760174	50	26.3	-71.3346
4	25887015	N	T	C	79	0.001	0.666778	42	30.7051	-35.5183	0.540568	37	37.3035	-6.83519
4	25887018	N	T	C	80	0.001	0.658642	41	30.7065	-32.7579	0.564145	39	37.3008	-11.6289
4	25887062	N	T	G	90	0.001	0.591898	49	43.8791	-21.4375	0.487797	41	43.8898	2.22162
4	25887069	N	C	A	87	0.001	0.680972	47	32.8957	-43.6434	0.525017	40	41.6939	-4.49449
4	25887070	N	C	G	86	0.001	0.659681	47	35.0929	-37.8304	0.487171	39	41.6953	2.22286
4	25887090	N	A	G	79	0.001	0.707455	41	26.312	-44.6189	0.473667	38	39.4994	4.49976
4	25887093	N	T	C	81	0.001	0.697806	43	28.5066	-44.2608	0.5	38	41.6966	0
4	25887097	N	C	T	76	0.001	0.690603	42	28.5079	-41.4075	0.470569	34	35.1102	4.51217
4	25887104	N	G	A	80	0.0375	0.687741	42	22.1674	-37.7155	0.458393	38	30.437	6.69699
4	25887106	N	T	G	79	0.001	0.690603	42	28.5079	-41.4075	0.513523	37	39.5007	-2.22426
4	25887112	N	A	T	84	0.001	0.68194	44	30.7025	-41.1093	0.5	40	43.8911	0
4	25887117	N	T	C	81	0.001	0.68194	44	30.7025	-41.1093	0.513523	37	39.5007	-2.22426
4	25887147	N	C	A	67	0.001	0.806656	31	13.142	-54.2601	0.527796	36	37.3048	-4.50562
4	25887149	N	A	T	70	0.001	0.8002	35	15.3339	-59.6339	0.542886	35	35.1089	-6.84914
4	25887151	N	G	A	67	0.001	0.781438	32	15.3379	-50.2909	0.571476	35	32.9117	-11.7029
4	25887152	N	G	A	71	0.001	0.8002	35	15.3339	-59.6339	0.555593	36	35.1076	-9.23427
4	25887183	N	C	G	74	0.001	0.700134	40	26.3133	-41.7382	0.676588	34	24.1241	-30.6946
4	25887195	N	G	T	82	0.001	0.683049	41	28.5092	-38.5757	0.658642	41	30.7065	-32.7579
4	25887203	N	A	C	82	0.0182927	0.734604	41	23.1633	-50.898	0.677188	41	21.7774	-34.9551
4	25887205	N	G	T	78	0.001	0.743752	39	21.9202	-51.4098	0.666778	39	28.5119	-32.9813
4	25887216	N	G	T	88	0.001	0.683049	41	28.5092	-38.5757	0.617099	47	39.4874	-26.768
4	25887225	N	A	T	90	0.001	0.683049	41	28.5092	-38.5757	0.61232	49	41.6819	-26.66
4	25887243	N	A	C	95	0.001	0.721078	43	26.3093	-50.4397	0.634705	52	41.6779	-34.5773
4	25887251	N	T	C	91	0.0164835	0.723413	44	19.7002	-49.3314	0.618336	47	38.5114	-26.768
4	25887253	N	G	C	90	0.001	0.704682	44	28.5052	-47.1342	0.630522	46	37.2915	-29.5336
4	25887289	N	A	C	99	0.0151515	0.799351	54	23.073	-90.5777	0.660731	45	25.7952	-34.5708
4	25887295	N	A	C	100	0.001	0.745262	51	28.4959	-67.7307	0.673585	49	35.0902	-43.3752
4	25887298	N	A	C	97	0.001	0.796116	49	21.9069	-82.0591	0.687625	48	32.8943	-46.4679
4	25887309	N	T	A	89	0.001	0.8002	50	21.9055	-85.1912	0.64112	39	30.7091	-27.3145
4	25887322	N	A	T	87	0.001	0.826305	46	17.5164	-87.1789	0.731862	41	24.1148	-50.898
4	25887503	N	C	T	68	0.001	0.970902	34	2.15188	-108.422	0.676588	34	24.1241	-30.6946
4	25887526	N	T	A	65	0.001	0.968054	31	2.15587	-97.8593	0.676588	34	24.1241	-30.6946
4	25887527	N	G	T	61	0.001	1	29	0	-103.864	0.656354	32	24.1268	-25.1502
4	25887528	N	G	A	64	0.001	0.966978	30	2.15721	-94.3424	0.676588	34	24.1241	-30.6946
4	25887533	N	A	G	66	0.001	0.969063	32	2.15454	-101.378	0.676588	34	24.1241	-30.6946
4	25887536	N	G	A	65	0.001	0.969063	32	2.15454	-101.378	0.666778	33	24.1255	-27.9072
4	25887537	N	C	A	61	0.001	0.965828	29	2.15854	-90.8279	0.656354	32	24.1268	-25.1502
4	25887556	N	T	C	78	0.001	0.763334	38	19.7243	-55.0203	0.600067	40	35.1022	-19.1886
4	25887561	N	C	G	76	0.001	0.710667	38	24.1188	-42.1071	0.605333	38	32.9077	-19.2747
4	25887569	N	G	C	80	0.0375	0.770083	39	14.0836	-53.607	0.576974	41	30.439	-13.7946
4	25887599	N	G	A	98	0.0153061	0.708027	51	31.9122	-55.0514	0.521966	47	40.4883	-4.41573
4	25887612	N	A	T	99	0.001	0.70602	51	32.8903	-55.0514	0.520847	48	50.4721	-4.47781
4	25887615	N	A	G	97	0.001	0.700134	50	32.8917	-52.1728	0.510645	47	50.4735	-2.2185
4	25887653	N	A	T	85	0.001	0.68194	44	30.7025	-41.1093	0.53661	41	41.6926	-6.81138
4	25887672	N	A	G	90	0.001	0.734851	49	28.4986	-61.7682	0.561016	41	39.4954	-11.5974
4	25887680	N	A	T	91	0.001	0.8002	50	21.9055	-85.1912	0.707455	41	26.312	-44.6189
4	25887687	N	G	A	91	0.001	0.791861	48	21.9082	-78.9374	0.697806	43	28.5066	-44.2608
4	25887690	N	G	T	89	0.001	0.780187	50	24.1028	-78.1462	0.666778	39	28.5119	-32.9813
4	25890289	N	T	A	92	0.001	0.727424	44	26.308	-53.3776	0.854403	48	15.3166	-101.368
4	25890317	N	T	C	110	0.001	0.70384	54	35.0836	-57.5679	0.821643	56	21.8976	-104.18
4	25890318	N	A	T	108	0.001	0.611185	54	46.0697	-29.0558	0.740901	54	30.6891	-70.1814
4	25890389	N	C	T	128	0.0234375	0.664144	66	40.922	-52.2986	0.791512	62	22.1689	-96.6173
4	25890397	N	C	T	127	0.001	0.584672	65	59.2384	-26.04	0.709817	62	39.4673	-68.3755
4	25890429	N	G	A	110	0.0136364	0.545875	56	46.8915	-11.2721	0.70559	54	34.1693	-57.5679
4	25890451	N	A	T	115	0.001	0.581873	55	50.4628	-21.2544	0.766845	60	30.6811	-88.2961
4	25890460	N	T	A	121	0.001	0.569012	58	54.8533	-18.6848	0.730312	63	37.2688	-77.5853
4	25891920	N	A	G	79	0.001	0.857381	28	8.75155	-59.7942	0.745262	51	28.4959	-67.7307
4	25891971	N	G	T	83	0.001	0.857381	35	10.9394	-74.7428	0.666778	48	35.0916	-40.5924
4	25892023	N	C	T	83	0.001	0.857381	35	10.9394	-74.7428	0.771014	48	24.1054	-71.9963
4	25892024	N	T	G	82	0.0182927	0.852841	34	5.79007	-65.9822	0.774219	48	22.9915	-71.9963
4	25892110	N	G	T	90	0.001	0.865108	37	10.9368	-81.3115	0.773768	53	26.296	-80.4928
4	25892135	N	T	A	86	0.001	0.828791	35	13.1367	-66.9864	0.725641	51	30.6931	-61.2925
4	25892139	N	C	A	86	0.001	0.885972	35	8.74222	-82.9686	0.784504	51	24.1014	-81.2384
4	25892163	N	T	G	87	0.001	0.853895	41	13.1287	-86.4202	0.717536	46	28.5026	-52.9372
4	25892582	N	A	G	111	0.001	0.8002	45	19.715	-76.6721	0.788071	66	30.6731	-106.778
4	25892598	N	T	C	99	0.001	0.625083	40	32.905	-24.499	0.576322	59	54.8519	-21.1533
4	25892599	N	T	C	102	0.001	0.6501	40	30.7078	-30.0227	0.548419	62	61.4396	-13.7649
4	25892635	N	C	A	96	0.001	0.756269	41	21.9176	-57.4258	0.763812	55	28.4906	-79.812
4	25892642	N	G	A	91	0.001	0.750167	40	21.9189	-54.4095	0.745262	51	28.4959	-67.7307
4	25892645	N	C	T	97	0.001	0.805082	41	17.5231	-71.2963	0.803774	56	24.0948	-96.8521
4	25892655	N	G	A	99	0.001	0.744349	43	24.1121	-56.85	0.785905	56	26.292	-89.7507
4	25892662	N	A	C	103	0.0145631	0.77009	44	15.5182	-62.0476	0.731079	59	34.0044	-72.153
4	25892672	N	T	A	105	0.001	0.818394	44	17.5191	-80.795	0.754268	61	32.877	-84.6278
4	25892674	N	C	G	104	0.0144231	0.812558	43	11.5083	-72.6178	0.75659	61	31.7796	-84.6278
4	25892682	N	C	A	111	0.001	0.812709	48	19.711	-86.1314	0.698545	63	41.6632	-65.1296
4	25892686	N	C	A	110	0.001	0.804551	46	19.7137	-79.8148	0.812709	64	26.2813	-114.842
4	25892690	N	G	A	108	0.001	0.562542	48	46.0777	-13.9353	0.483322	60	63.6395	4.46112
4	25892694	N	T	A	112	0.001	0.796116	49	21.9069	-82.0591	0.714429	63	39.466	-71.2796
4	25892695	N	A	T	111	0.001	0.791861	48	21.9082	-78.9374	0.825614	63	24.0854	-119.071
4	25892696	N	A	T	113	0.001	0.820214	50	19.7083	-92.4866	0.80973	63	26.2827	-111.677
4	25892721	N	A	G	108	0.001	0.625083	48	39.486	-29.3988	0.483322	60	63.6395	4.46112
4	25892722	N	T	G	110	0.001	0.600067	50	43.8778	-23.9858	0.5	60	65.8367	0
4	25892741	N	T	G	110	0.001	0.607915	51	43.8765	-26.5608	0.50848	59	63.6408	-2.21417
4	25892747	N	T	C	104	0.001	0.812709	48	19.711	-86.1314	0.732298	56	32.8837	-69.6754
4	25892748	N	T	C	98	0.001	0.727424	44	26.308	-53.3776	0.592654	54	48.2669	-23.8348
4	25892760	N	T	C	108	0.001	0.86024	50	15.3139	-107.918	0.74154	58	32.881	-75.6207
4	25892768	N	T	C	110	0.001	0.627536	51	41.6792	-31.9145	0.49152	59	63.6408	2.21417
4	25892779	N	A	T	110	0.001	0.846385	52	17.5084	-106.538	0.793299	58	26.2893	-95.9721
4	25892789	N	A	G	113	0.001	0.852087	54	17.5058	-113.05	0.796808	59	26.288	-99.0964
4	25892793	N	G	T	105	0.001	0.634705	52	41.6779	-34.5773	0.49056	53	57.0571	2.21611
4	25892803	N	C	T	98	0.001	0.74016	50	28.4972	-64.7424	0.708472	48	30.6971	-52.5375
4	25892804	N	T	C	96	0.001	0.61232	49	41.6819	-26.66	0.574518	47	43.8818	-16.427
4	25892813	N	C	A	99	0.001	0.673585	49	35.0902	-43.3752	0.68012	50	35.0889	-46.1778
4	25892827	N	C	T	88	0.001	0.674029	46	32.897	-40.8388	0.666778	42	30.7051	-35.5183
4	25892887	N	T	C	77	0.001	0.64112	39	30.7091	-27.3145	0.631667	38	30.7105	-24.6351
4	25892924	N	G	A	72	0.001	0.589804	39	35.1036	-16.6438	0.636455	33	26.3227	-22.2609
4	25892928	N	G	A	76	0.001	0.600067	40	35.1022	-19.1886	0.583389	36	32.9104	-14.188
4	25892939	N	G	A	76	0.001	0.57505	40	37.2995	-14.0868	0.555593	36	35.1076	-9.23427
4	25892944	N	G	A	79	0.001	0.604721	43	37.2955	-21.6727	0.583389	36	32.9104	-14.188
4	25892972	N	A	G	80	0.001	0.652276	46	35.0942	-35.0904	0.588294	34	30.7158	-14.2477
4	25893010	N	A	T	74	0.001	0.642953	42	32.9024	-29.8435	0.531271	32	32.9157	-4.51953
4	25893011	N	T	A	75	0.001	0.651264	43	32.901	-32.5563	0.531271	32	32.9157	-4.51953
4	25893039	N	A	G	89	0.001	0.691037	55	37.2795	-54.3671	0.676588	34	24.1241	-30.6946
4	25893076	N	T	C	82	0.001	0.780187	50	24.1028	-78.1462	0.812709	32	13.1407	-57.4209
4	25893087	N	A	G	83	0.001	0.702263	47	30.6985	-49.6523	0.777963	36	17.5298	-55.7122
4	25893106	N	G	A	78	0.001	0.68194	44	30.7025	-41.1093	0.794314	34	15.3352	-56.5039
4	25893118	N	T	A	75	0.001	0.53661	41	41.6926	-6.81138	0.735451	34	19.7297	-42.9909
4	25893154	N	G	T	88	0.001	0.750167	48	26.3027	-65.2913	0.825217	40	15.3272	-75.4815
4	25893254	N	A	T	85	0.001	0.784504	51	24.1014	-81.2384	0.882608	34	8.74355	-79.6315
4	25893266	N	G	A	79	0.001	0.704682	44	28.5052	-47.1342	0.714429	35	21.9256	-39.5998
4	25893327	N	G	C	80	0.001	0.659197	44	32.8997	-35.2941	0.666778	36	26.3187	-30.4443
4	25893362	N	C	T	98	0.001	0.595809	47	41.6846	-21.5091	0.568673	51	48.2709	-16.3444
4	25893382	N	A	C	117	0.001	0.543889	57	57.0518	-11.4253	0.5	60	65.8367	0
4	25893385	N	A	C	124	0.001	0.855076	62	19.6923	-131.264	0.822796	62	24.0868	-115.874
4	25893387	N	G	A	116	0.0258621	0.776786	59	17.6501	-83.0061	0.776786	57	26.5813	-85.9223
4	25893394	N	T	A	128	0.001	0.86178	65	19.6883	-141.098	0.825614	63	24.0854	-119.071
4	25893459	N	T	A	151	0.00993378	0.61722	73	60.5522	-41.3483	0.61113	78	57.535	-40.6583
4	25893469	N	G	A	145	0.001	0.555593	72	70.2151	-18.4685	0.506854	73	79.0027	-2.21092
4	25893512	N	A	C	139	0.001	0.68194	66	46.0537	-61.664	0.561685	73	70.2138	-20.8875
4	25893520	N	G	A	143	0.001	0.833556	66	24.0814	-128.699	0.857381	77	24.0668	-164.434
4	25893522	N	T	A	143	0.001	0.82111	67	26.2773	-124.378	0.829167	76	28.4626	-145.672
4	25893523	N	A	G	143	0.001	0.895786	67	15.2912	-164.47	0.829167	76	28.4626	-145.672
4	25893543	N	A	G	136	0.001	0.80973	63	26.2827	-111.677	0.822133	73	28.4666	-136.072
4	25893546	N	G	T	134	0.0447761	0.798663	61	9.59693	-86.8682	0.80387	73	28.5338	-121.526
4	25893559	N	G	T	135	0.001	0.836045	67	24.0801	-131.921	0.823745	68	26.276	-127.57
4	25893846	N	A	C	111	0.001	0.517253	58	61.4449	-4.46341	0.528321	53	54.8599	-6.76158
4	25893854	N	G	C	108	0.001	0.482131	56	59.2504	4.46588	0.538487	52	52.664	-9.09689
4	25893885	N	A	C	119	0.001	0.5	64	70.2258	0	0.563679	55	52.66	-16.2739
4	25893889	N	C	T	118	0.001	0.492303	65	70.2245	2.21263	0.547201	53	52.6627	-11.4585
4	25893896	N	A	T	118	0.001	0.53228	62	63.6368	-9.04713	0.482131	56	59.2504	4.46588
4	25893897	N	T	C	117	0.001	0.564559	62	59.2424	-18.6129	0.490903	55	59.2517	2.21541
4	25893914	N	A	C	131	0.001	0.492749	69	74.6136	2.21172	0.548419	62	61.4396	-13.7649
4	25893954	N	C	T	109	0.001	0.629118	62	50.4535	-39.3317	0.468064	47	48.2763	6.78329
4	25893956	N	T	G	111	0.001	0.50848	59	63.6408	-2.21417	0.538487	52	52.664	-9.09689
4	25895173	N	T	A	72	0.001	0.743019	35	19.7283	-45.9698	0.675793	37	26.3173	-33.2304
4	25895196	N	A	G	72	0.001	0.750167	40	21.9189	-54.4095	0.656354	32	24.1268	-25.1502
4	25895261	N	C	T	82	0.001	0.782797	46	21.9109	-72.7274	0.666778	36	26.3187	-30.4443
4	25895277	N	T	A	90	0.001	0.808717	47	19.7123	-82.9681	0.674535	43	30.7038	-38.3026
4	25895283	N	A	T	86	0.001	0.863879	44	13.1247	-96.2571	0.690603	42	28.5079	-41.4075
4	25895337	N	T	C	84	0.001	0.804551	46	19.7137	-79.8148	0.684334	38	26.316	-36.0426
4	25895343	N	C	T	78	0.001	0.785905	42	19.719	-67.313	0.666778	36	26.3187	-30.4443
4	25896389	N	C	A	77	0.001	0.772909	44	21.9136	-66.5659	0.666778	33	24.1255	-27.9072
4	25896426	N	C	G	79	0.001	0.76762	43	21.9149	-63.5048	0.611185	36	30.7131	-19.3705
4	25896449	N	T	C	76	0.001	0.710667	38	24.1188	-42.1071	0.684334	38	26.316	-36.0426
4	25896560	N	C	T	77	0.0194805	0.758963	45	22.993	-62.866	0.712473	32	13.4861	-33.1758
4	25896613	N	C	A	83	0.001	0.736006	53	30.6905	-67.2047	0.666778	30	21.9322	-25.3702
4	25896626	N	A	T	78	0.001	0.717536	46	28.5026	-52.9372	0.687625	32	21.9296	-30.9786
4	25896635	N	A	T	74	0.001	0.72932	48	28.4999	-58.8088	0.692436	26	17.5431	-25.9193
4	25897556	N	T	C	109	0.001	0.584962	53	48.2682	-21.3108	0.642953	56	43.8698	-39.7913
4	25897568	N	T	G	113	0.001	0.589345	56	50.4615	-23.7676	0.631667	57	46.0657	-36.9526
4	25897639	N	C	T	114	0.001	0.541695	48	48.2749	-9.12262	0.606131	66	57.0398	-33.7535
4	25897657	N	G	A	117	0.001	0.603843	53	46.071	-26.4692	0.656354	64	48.2536	-50.3004
4	25897689	N	A	T	133	0.001	0.646251	65	50.4495	-47.383	0.661873	68	50.4455	-55.5863
4	25897694	N	T	A	140	0.001	0.817113	71	28.4692	-129.702	0.869812	69	19.683	-154.277
4	25897699	N	A	T	140	0.001	0.608768	69	59.233	-36.2454	0.66208	71	52.6387	-58.123
4	25897701	N	C	T	138	0.001	0.632441	68	54.8399	-44.372	0.657248	70	52.64	-55.3718
4	25897716	N	A	T	143	0.001	0.838461	68	24.0788	-135.149	0.880254	75	19.675	-174.175
4	25897731	N	C	T	133	0.001	0.797073	64	28.4786	-107.615	0.855309	69	21.8802	-146.213
4	25897736	N	T	C	146	0.001	0.814496	70	28.4706	-126.526	0.868667	76	21.8709	-169.218
4	25897761	N	T	G	102	0.001	0.680972	47	32.8957	-43.6434	0.636455	55	43.8711	-37.1016
4	25897766	N	G	A	106	0.001	0.659681	47	35.0929	-37.8304	0.644164	59	46.063	-42.3213
4	25897769	N	T	G	107	0.001	0.687625	48	32.8943	-46.4679	0.644164	59	46.063	-42.3213
4	25897814	N	T	C	111	0.0135135	0.68089	54	30.0206	-47.8636	0.650491	57	42.9128	-42.501
4	25897816	N	T	C	115	0.001	0.631667	57	46.0657	-36.9526	0.638023	58	46.0644	-39.6272
4	25897822	N	A	G	172	0.00872093	0.792408	87	32.148	-139.143	0.789931	85	38.5588	-137.731
4	25897839	N	G	A	184	0.001	0.813396	91	37.2314	-163.749	0.742097	93	52.6093	-121.59
4	25897840	N	T	A	184	0.001	0.804551	92	39.4273	-159.63	0.73929	92	52.6107	-118.607
4	25897843	N	T	A	184	0.001	0.582473	91	83.3731	-35.4422	0.645258	93	72.3844	-67.2778
4	25897844	N	A	T	182	0.001	0.780407	91	43.8231	-142.365	0.758414	91	48.2176	-128.758
4	25897857	N	A	G	208	0.001	0.78114	105	50.3961	-164.8	0.864321	103	30.6238	-225.697
4	25897868	N	T	C	204	0.001	0.747738	103	56.9905	-138.46	0.703106	101	65.782	-107.22
4	25897875	N	C	T	205	0.0731707	0.805676	103	29.4933	-158.393	0.794026	102	19.5546	-137.966
4	25897876	N	C	A	206	0.001	0.544584	101	100.938	-20.5781	0.542886	105	105.327	-20.5474
4	25897887	N	T	C	194	0.001	0.623738	93	76.7788	-56.2838	0.653568	101	76.7681	-77.7842
4	25897926	N	G	A	199	0.001	0.660484	106	78.9587	-85.8065	0.677538	93	65.7927	-84.4771
4	25897934	N	A	T	188	0.001	0.673585	98	70.1805	-86.7504	0.711252	90	57.0078	-100.053
4	25897937	N	C	T	194	0.00773196	0.771406	101	42.6842	-147.904	0.754004	93	49.5749	-128.154
4	25897940	N	T	A	193	0.001	0.584215	101	92.1487	-40.2279	0.663152	92	67.9912	-75.8806
4	25897947	N	G	A	193	0.0699482	0.628746	101	61.6757	-57.1318	0.646711	92	39.5408	-56.2779
4	25897968	N	G	A	173	0.001	0.70602	85	54.8173	-91.7523	0.716053	88	54.8133	-100.456
4	25897977	N	G	T	175	0.0257143	0.737475	93	35.3258	-109.155	0.748232	82	43.3059	-108.26
4	25897979	N	T	A	176	0.001	0.693311	88	59.2077	-88.1901	0.772909	88	43.8271	-133.132
4	25897986	N	T	C	175	0.001	0.716053	88	54.8133	-100.456	0.770295	87	43.8284	-130.067
4	25897991	N	G	T	166	0.001	0.811973	85	35.0422	-152.067	0.728548	81	48.2309	-98.8417
4	25897993	N	T	C	149	0.001	0.785	79	37.2474	-126.114	0.871677	70	19.6817	-157.584
4	25897999	N	C	T	140	0.001	0.770451	74	37.2541	-110.71	0.863879	66	19.687	-144.386
4	25898006	N	G	A	140	0.0857143	0.784357	75	24.5919	-104.769	0.869874	65	3.18047	-109.969
4	25898010	N	T	A	148	0.001	0.765609	81	41.6392	-118.523	0.776304	67	32.869	-102.921
4	25898027	N	C	T	176	0.00852273	0.706443	95	60.4397	-102.185	0.764009	81	34.1414	-114.028
4	25898029	N	A	G	182	0.001	0.666778	99	72.3764	-83.7217	0.72304	83	50.4254	-98.3863
4	25898032	N	A	T	181	0.0165746	0.644471	99	68.5664	-68.98	0.69352	82	47.2548	-79.3486
4	25898039	N	A	C	187	0.001	0.782367	101	48.2042	-159.382	0.76762	86	43.8298	-127.01
4	25898044	N	T	C	183	0.001	0.790194	100	46.0083	-163.277	0.795378	83	37.2421	-138.563
4	25898052	N	A	C	180	0.001	0.698049	96	63.5915	-98.9559	0.619127	84	70.1991	-48.7525
4	25898085	N	T	G	123	0.001	0.646251	65	50.4495	-47.383	0.689782	58	39.4727	-56.8964
4	25898086	N	C	T	126	0.001	0.5	68	74.6149	0	0.534506	58	59.2477	-9.06499
4	25898106	N	A	T	129	0.001	0.59161	71	63.6248	-30.9577	0.638023	58	46.0644	-39.6272
4	25898161	N	A	G	114	0.001	0.789667	57	26.2907	-92.8567	0.807222	57	24.0934	-100.003
4	25898165	N	T	C	115	0.026087	0.572716	57	45.147	-18.4396	0.54465	58	49.3845	-11.2622
4	25898177	N	A	G	118	0.001	0.782006	55	26.2933	-86.6544	0.857381	63	19.691	-134.537
4	25898186	N	A	T	122	0.001	0.776046	58	28.4866	-88.9932	0.828344	64	24.0841	-122.274
4	25898188	N	C	T	118	0.001	0.789667	57	26.2907	-92.8567	0.852694	61	19.6937	-127.997
4	25898189	N	A	G	114	0.001	0.8002	55	24.0961	-93.7103	0.84769	59	19.6963	-121.481
4	25898209	N	C	T	132	0.001	0.736269	72	41.6512	-91.4186	0.766845	60	30.6811	-88.2961
4	25898224	N	C	T	138	0.001	0.653436	75	57.0278	-57.7044	0.666778	63	46.0577	-53.2775
4	25898231	N	G	C	169	0.001	0.568227	88	83.3772	-28.0082	0.605008	81	70.2032	-40.9474
4	25898235	N	A	C	169	0.001	0.786708	89	41.6286	-143.139	0.837725	80	28.4572	-158.547
4	25898241	N	A	G	169	0.001	0.80973	84	35.0435	-148.903	0.882608	85	21.8589	-199.079
4	25898245	N	C	A	165	0.001	0.841137	88	30.6438	-176.711	0.857381	77	24.0668	-164.434
4	25898276	N	T	A	124	0.001	0.5	50	54.8639	0	0.513523	74	79.0014	-4.44852
4	25898280	N	C	T	130	0.001	0.880254	50	13.1167	-116.117	0.762675	80	41.6406	-115.478
4	25898314	N	G	A	123	0.001	0.923359	52	8.71954	-140.561	0.831207	71	26.272	-137.183
4	25898319	N	T	C	131	0.001	0.895	57	13.1073	-139.533	0.783973	74	35.0569	-117.602
4	25898331	N	T	G	104	0.001	0.510645	47	50.4735	-2.2185	0.579	57	52.6574	-21.202
4	25898334	N	A	C	106	0.001	0.468064	47	48.2763	6.78329	0.559362	59	57.0491	-16.213
4	25898383	N	T	C	127	0.001	0.905931	53	10.9154	-134.833	0.824541	74	28.4652	-139.266
4	25898391	N	A	C	127	0.001	0.792648	53	24.0988	-87.4546	0.689315	74	50.4375	-72.3854
4	25898401	N	G	T	124	0.001	0.56004	50	48.2722	-13.9051	0.621703	74	61.4236	-43.9726
4	25898404	N	A	T	127	0.001	0.641604	53	41.6766	-37.2622	0.702838	74	48.2402	-78.4361
4	25898416	N	A	T	119	0.001	0.902229	51	10.9181	-128.07	0.764883	68	35.0649	-99.1672
4	25898426	N	C	T	113	0.001	0.811529	53	21.9016	-94.646	0.683456	60	41.6672	-56.5969
4	25898438	N	C	G	108	0.001	0.533356	45	46.0817	-6.79182	0.571476	63	59.241	-21.0651
4	25898461	N	T	A	69	0.001	0.727424	33	19.731	-40.0332	0.694574	36	24.1215	-36.3519
4	25898462	N	A	C	68	0.001	0.727424	33	19.731	-40.0332	0.685838	35	24.1228	-33.5101
4	25898498	N	G	T	106	0.001	0.632742	49	39.4847	-32.0546	0.666778	57	41.6712	-48.2034
4	25898510	N	A	T	106	0.001	0.780187	50	24.1028	-78.1462	0.750167	56	30.6864	-76.1732
4	25898517	N	C	T	95	0.001	0.761044	46	24.1081	-65.896	0.734851	49	28.4986	-61.7682
4	25898529	N	G	C	103	0.001	0.604236	48	41.6833	-24.0709	0.618261	55	46.0684	-31.6659
4	25898542	N	G	A	96	0.001	0.530633	49	50.4708	-6.77546	0.489355	47	50.4735	2.2185
4	25898561	N	T	C	102	0.001	0.549052	51	50.4682	-11.4771	0.627536	51	41.6792	-31.9145
4	25898566	N	A	T	106	0.0141509	0.830067	53	13.6932	-96.8432	0.776216	53	25.3619	-80.4928
4	25898584	N	A	C	106	0.001	0.823745	51	19.707	-95.6775	0.672843	55	39.4767	-48.4481
4	25898613	N	A	G	103	0.001	0.92185	51	8.72087	-137.14	0.788654	52	24.1001	-84.3413
4	25898615	N	C	G	95	0.001	0.918647	49	8.72355	-130.306	0.761044	46	24.1081	-65.896
4	25898616	N	A	G	97	0.001	0.896098	48	10.9221	-117.959	0.775694	49	24.1041	-75.0653
4	25898645	N	C	T	92	0.001	0.441822	43	41.6899	11.5688	0.571476	49	46.0764	-16.384
4	25898659	N	C	A	93	0.001	0.568227	44	41.6886	-14.0041	0.469367	49	50.4708	6.77546
4	25898669	N	C	T	98	0.001	0.62008	50	41.6806	-29.275	0.604236	48	41.6833	-24.0709
4	25898682	N	G	A	104	0.001	0.596218	52	46.0724	-23.9073	0.519244	52	54.8613	-4.47139
4	25898691	N	G	T	103	0.001	0.471679	53	54.8599	6.76158	0.600067	50	43.8778	-23.9858
4	25898702	N	T	G	96	0.001	0.62008	50	41.6806	-29.275	0.478246	46	48.2776	4.48144
4	25898711	N	G	A	91	0.001	0.553227	47	46.079	-11.519	0.454515	44	43.8858	9.15305
4	25898712	N	A	G	89	0.001	0.456493	46	46.0804	9.13717	0.558178	43	41.6899	-11.5688
4	25898746	N	C	G	94	0.001	0.591898	49	43.8791	-21.4375	0.466644	45	46.0817	6.79182
4	25898758	N	C	T	96	0.001	0.587015	46	41.6859	-18.9762	0.43996	50	48.2722	13.9051
4	25898774	N	T	G	98	0.001	0.540027	50	50.4695	-9.10925	0.5	48	52.6694	0
4	25898789	N	A	T	98	0.001	0.489789	49	52.668	2.21764	0.510211	49	52.668	-2.21764
4	25898817	N	A	G	100	0.001	0.562542	48	46.0777	-13.9353	0.538487	52	52.664	-9.09689
4	25898831	N	G	T	92	0.001	0.561016	41	39.4954	-11.5974	0.549052	51	50.4682	-11.4771
4	25898847	N	G	A	89	0.001	0.619127	42	35.0996	-24.3762	0.553227	47	46.079	-11.519
4	25898851	N	C	T	87	0.001	0.625083	40	32.905	-24.499	0.531936	47	48.2763	-6.78329
4	25898857	N	C	T	90	0.001	0.642953	42	32.9024	-29.8435	0.541695	48	48.2749	-9.12262
4	25898874	N	G	A	87	0.0344828	0.591906	40	28.3531	-16.284	0.522263	47	40.9167	-4.41573
4	25898894	N	A	G	91	0.001	0.619127	42	35.0996	-24.3762	0.530633	49	50.4708	-6.77546
4	25898898	N	T	A	89	0.001	0.619127	42	35.0996	-24.3762	0.531936	47	48.2763	-6.78329
4	25898902	N	A	G	89	0.001	0.522742	44	46.083	-4.48539	0.511119	45	48.2789	-2.21944
4	25898954	N	A	G	82	0.001	0.461513	39	39.498	6.82268	0.534907	43	43.8871	-6.80114
4	25898955	N	C	A	81	0.001	0.552667	38	37.3021	-9.21074	0.465093	43	43.8871	6.80114
4	25898987	N	T	A	82	0.001	0.5	42	46.0857	0	0.57505	40	37.2995	-14.0868
4	25898991	N	A	G	80	0.001	0.46339	41	41.6926	6.81138	0.589804	39	35.1036	-16.6438
4	25899059	N	G	A	90	0.001	0.553227	47	46.079	-11.519	0.651264	43	32.901	-32.5563
4	25899095	N	A	G	94	0.001	0.607915	51	43.8765	-26.5608	0.651264	43	32.901	-32.5563
4	25899103	N	C	A	95	0.001	0.568673	51	48.2709	-16.3444	0.659197	44	32.8997	-35.2941
4	25899136	N	G	T	92	0.001	0.529431	51	52.6654	-6.76825	0.658642	41	30.7065	-32.7579
4	25899155	N	T	A	83	0.001	0.465093	43	43.8871	6.80114	0.550033	40	39.4967	-9.18958
4	25899173	N	A	C	86	0.001	0.521754	46	48.2776	-4.48144	0.474983	40	41.6939	4.49449
4	25899211	N	C	A	90	0.001	0.562542	48	46.0777	-13.9353	0.476175	42	43.8885	4.48973
4	25899263	N	T	G	98	0.001	0.625083	56	46.067	-34.2985	0.452349	42	41.6913	9.17043
4	25899268	N	A	G	100	0.001	0.618261	55	46.0684	-31.6659	0.466644	45	46.0817	6.79182
4	25899337	N	C	T	115	0.001	0.464262	56	57.0531	9.07486	0.610243	59	50.4575	-31.452
4	25899367	N	A	T	112	0.001	0.509097	55	59.2517	-2.21541	0.543889	57	57.0518	-11.4253
4	25899442	N	C	T	111	0.001	0.526333	57	59.249	-6.74965	0.537062	54	54.8586	-9.08546
4	25899456	N	C	T	105	0.001	0.534506	58	59.2477	-9.06499	0.595809	47	41.6846	-21.5091
4	25899478	N	T	C	112	0.001	0.569012	58	54.8533	-18.6848	0.611185	54	46.0697	-29.0558
4	25899506	N	T	A	111	0.001	0.545485	55	54.8573	-11.4413	0.660822	56	41.6726	-45.4398
4	25899507	N	A	T	110	0.001	0.571476	56	52.6587	-18.7246	0.666778	54	39.478	-45.6664
4	25899531	N	A	T	98	0.001	0.580053	50	46.075	-18.8633	0.666778	48	35.0916	-40.5924
4	25899555	N	G	A	94	0.001	0.600067	50	43.8778	-23.9858	0.636455	44	35.0969	-29.6812
4	25899570	N	A	G	102	0.001	0.679365	53	37.2821	-48.7125	0.673585	49	35.0902	-43.3752
4	25899603	N	T	G	91	0.001	0.61232	49	41.6819	-26.66	0.642953	42	32.9024	-29.8435
4	25900094	N	A	G	93	0.001	0.812709	48	19.711	-86.1314	0.733489	45	26.3067	-56.3326
4	25900098	N	C	G	93	0.001	0.775694	49	24.1041	-75.0653	0.568227	44	41.6886	-14.0041
4	25900105	N	G	C	90	0.001	0.775694	49	24.1041	-75.0653	0.53661	41	41.6926	-6.81138
4	25900111	N	A	G	98	0.001	0.780187	50	24.1028	-78.1462	0.687625	48	32.8943	-46.4679
4	25900130	N	T	G	91	0.001	0.822437	45	17.5178	-83.9821	0.652276	46	35.0942	-35.0904
4	25900143	N	A	C	96	0.03125	0.732213	45	20.1225	-52.2239	0.663478	51	30.4358	-39.6333
4	25900196	N	T	C	84	0.001	0.704682	44	28.5052	-47.1342	0.6501	40	30.7078	-30.0227
4	25900234	N	T	C	83	0.001	0.743752	39	21.9202	-51.4098	0.727424	44	26.308	-53.3776
4	25900236	N	T	C	86	0.001	0.675117	40	28.5106	-35.7664	0.652276	46	35.0942	-35.0904
4	25900239	N	T	C	85	0.001	0.750167	40	21.9189	-54.4095	0.755726	45	24.1095	-62.866
4	25900261	N	A	G	94	0.001	0.750167	44	24.1108	-59.8504	0.660107	50	37.2861	-40.3668
4	25900320	N	A	T	96	0.001	0.744349	43	24.1121	-56.85	0.811529	53	21.9016	-94.646
4	25900332	N	G	C	93	0.001	0.738254	42	24.1135	-53.8655	0.804124	51	21.9042	-88.3334
4	25900344	N	G	T	88	0.001	0.714429	42	26.3107	-47.5198	0.717536	46	28.5026	-52.9372
4	25900352	N	T	A	86	0.001	0.675117	40	28.5106	-35.7664	0.73929	46	26.3053	-59.3037
4	25900364	N	T	A	83	0.001	0.710667	38	24.1188	-42.1071	0.755726	45	24.1095	-62.866
4	25901710	N	A	G	89	0.001	0.727424	44	26.308	-53.3776	0.822437	45	17.5178	-83.9821
4	25901760	N	T	C	95	0.001	0.89388	47	10.9234	-114.598	0.771014	48	24.1054	-71.9963
4	25901786	N	A	G	79	0.001	0.714429	42	26.3107	-47.5198	0.648748	37	28.5146	-27.4897
4	25902252	N	G	A	78	0.001	0.718094	39	24.1175	-45.0176	0.846385	39	13.1313	-79.9034
4	25902267	N	A	C	83	0.001	0.692436	39	26.3147	-38.879	0.886622	44	10.9274	-104.546
4	25902268	N	C	T	86	0.001	0.714429	42	26.3107	-47.5198	0.886622	44	10.9274	-104.546
4	25902286	N	G	A	88	0.001	0.695783	46	30.6998	-46.7853	0.881207	42	10.9301	-97.8736
4	25902298	N	T	G	87	0.001	0.636455	44	35.0969	-29.6812	0.860706	43	13.126	-92.9705
4	25902312	N	A	C	85	0.0705882	0.641115	43	22.2648	-26.0672	0.920779	42	2.77229	-94.0858
4	25902344	N	A	G	89	0.001	0.63839	47	37.2901	-32.207	0.76208	42	21.9162	-60.4579
4	25902346	N	T	C	86	0.001	0.666778	45	32.8984	-38.0553	0.756269	41	21.9176	-57.4258
4	25902378	N	A	C	82	0.001	0.729883	37	21.9229	-45.4647	0.755726	45	24.1095	-62.866
4	25902384	N	T	A	83	0.001	0.750167	40	21.9189	-54.4095	0.744349	43	24.1121	-56.85
4	25902409	N	T	A	83	0.001	0.816	38	15.3299	-69.106	0.733489	45	26.3067	-56.3326
4	25902451	N	C	T	67	0.001	0.709817	31	19.7337	-34.1878	0.666778	36	26.3187	-30.4443
4	25902506	N	G	T	71	0.001	0.70602	34	21.9269	-36.7009	0.702838	37	24.1201	-39.218
4	25902530	N	T	G	66	0.001	0.70602	34	21.9269	-36.7009	0.656354	32	24.1268	-25.1502
4	25903605	N	T	C	74	0.001	0.666778	36	26.3187	-30.4443	0.842334	38	13.1327	-76.6587
4	25903651	N	A	G	77	0.001	0.619127	42	35.0996	-24.3762	0.77161	35	17.5311	-52.6395
4	25903662	N	A	T	81	0.001	0.595809	47	41.6846	-21.5091	0.764883	34	17.5324	-49.5836
4	25903710	N	G	A	88	0.001	0.617099	47	39.4874	-26.768	0.780675	41	19.7203	-64.2185
4	25903736	N	A	T	85	0.001	0.562542	48	46.0777	-13.9353	0.783973	37	17.5284	-58.8009
4	25903784	N	A	G	92	0.001	0.489789	49	52.668	2.21764	0.744349	43	24.1121	-56.85
4	25903789	N	G	C	94	0.001	0.5	48	52.6694	0	0.717536	46	28.5026	-52.9372
4	25903847	N	C	A	78	0.001	0.461513	39	39.498	6.82268	0.692436	39	26.3147	-38.879
4	25903864	N	T	G	81	0.001	0.42495	40	37.2995	14.0868	0.683049	41	28.5092	-38.5757
4	25903881	N	T	G	86	0.001	0.474983	40	41.6939	4.49449	0.674029	46	32.897	-40.8388
4	25903933	N	G	A	80	0.001	0.444407	36	35.1076	9.23427	0.704682	44	28.5052	-47.1342
4	25903981	N	T	G	85	0.001	0.538487	39	39.498	-6.82268	0.695783	46	30.6998	-46.7853
4	25903992	N	C	T	89	0.001	0.488364	43	46.0844	2.22048	0.608768	46	39.4887	-24.1636
4	25903994	N	T	A	92	0.001	0.522742	44	46.083	-4.48539	0.625083	48	39.486	-29.3988
4	25904038	N	C	A	97	0.001	0.600067	45	39.49	-21.5872	0.557731	52	50.4668	-13.8772
4	25904039	N	A	G	98	0.001	0.613712	44	37.2941	-24.265	0.574124	54	50.4641	-18.7674
4	25904040	N	A	G	98	0.001	0.59097	44	39.4914	-19.0405	0.574124	54	50.4641	-18.7674
4	25904044	N	A	C	100	0.001	0.595809	47	41.6846	-21.5091	0.584962	53	48.2682	-21.3108
4	25904056	N	C	A	104	0.001	0.565261	46	43.8831	-13.9682	0.551759	58	57.0505	-13.8052
4	25904193	N	T	G	105	0.001	0.574124	54	50.4641	-18.7674	0.568673	51	48.2709	-16.3444
4	25904233	N	T	G	119	0.012605	0.591686	67	51.2299	-28.1809	0.558185	52	49.6585	-13.8772
4	25904235	N	T	A	120	0.001	0.582144	67	61.4329	-25.9836	0.566082	53	50.4655	-16.3078
4	25904241	N	A	T	119	0.001	0.571476	63	59.241	-21.0651	0.535738	56	57.0531	-9.07486
4	25904255	N	A	T	111	0.001	0.576322	59	54.8519	-21.1533	0.576974	52	48.2696	-18.8135
4	25904307	N	G	C	115	0.001	0.559362	59	57.0491	-16.213	0.517869	56	59.2504	-4.46588
4	25904349	N	C	T	116	0.001	0.551759	58	57.0505	-13.8052	0.534506	58	59.2477	-9.06499
4	25904360	N	T	G	110	0.001	0.538487	52	52.664	-9.09689	0.586264	58	52.656	-23.705
4	25904361	N	A	C	112	0.001	0.528321	53	54.8599	-6.76158	0.576322	59	54.8519	-21.1533
4	25904446	N	A	T	102	0.001	0.571476	49	46.0764	-16.384	0.622723	53	43.8738	-31.7854
4	25904464	N	C	A	104	0.001	0.568673	51	48.2709	-16.3444	0.641604	53	41.6766	-37.2622
4	25904483	N	T	C	98	0.001	0.543507	46	46.0804	-9.13717	0.634705	52	41.6779	-34.5773
4	25904503	N	G	C	93	0.001	0.561016	41	39.4954	-11.5974	0.615462	52	43.8751	-29.161
4	25904532	N	T	A	75	0.001	0.685838	35	24.1228	-33.5101	0.72515	40	24.1161	-47.9483
4	25904543	N	G	C	70	0.001	0.743019	35	19.7283	-45.9698	0.685838	35	24.1228	-33.5101
4	25904544	N	G	A	72	0.001	0.710667	38	24.1188	-42.1071	0.676588	34	24.1241	-30.6946
4	25904552	N	T	C	86	0.001	0.625083	48	39.486	-29.3988	0.658	38	28.5132	-30.2218
4	25904611	N	T	C	97	0.001	0.596218	52	46.0724	-23.9073	0.666778	45	32.8984	-38.0553
4	25904636	N	G	A	97	0.001	0.627536	51	41.6792	-31.9145	0.73929	46	26.3053	-59.3037
4	25904646	N	G	A	94	0.001	0.660484	53	39.4793	-42.9032	0.731862	41	24.1148	-50.898
4	25904673	N	C	T	85	0.001	0.687625	48	32.8943	-46.4679	0.702838	37	24.1201	-39.218
4	25904733	N	T	A	88	0.001	0.644541	45	35.0956	-32.3735	0.721078	43	26.3093	-50.4397
4	25904739	N	T	A	78	0.001	0.600067	40	35.1022	-19.1886	0.658	38	28.5132	-30.2218
4	25904769	N	T	C	81	0.001	0.64112	39	30.7091	-27.3145	0.76208	42	21.9162	-60.4579
4	25904831	N	C	T	71	0.001	0.621703	37	30.7118	-21.9863	0.70602	34	21.9269	-36.7009
4	25905551	N	A	T	89	0.001	0.780675	41	19.7203	-64.2185	0.750167	48	26.3027	-65.2913
4	25905586	N	G	T	82	0.001	0.8002	40	17.5244	-68.153	0.738254	42	24.1135	-53.8655
4	25905593	N	T	A	77	0.001	0.735451	34	19.7297	-42.9909	0.697806	43	28.5066	-44.2608
4	25905677	N	C	A	98	0.001	0.632742	49	39.4847	-32.0546	0.755272	49	26.3013	-68.3063
4	25906147	N	A	C	98	0.001	0.714429	56	35.0809	-63.3597	0.690603	42	28.5079	-41.4075
4	25906268	N	G	C	79	0.001	0.5	42	46.0857	0	0.567613	37	35.1062	-11.6639
4	25906276	N	A	T	104	0.001	0.482747	58	61.4449	4.46341	0.543507	46	46.0804	-9.13717
4	25906372	N	T	C	145	0.001	0.614534	83	70.2005	-46.1355	0.354742	62	48.2562	44.8519
4	25906565	N	C	G	94	0.001	0.733489	45	26.3067	-56.3326	0.61232	49	41.6819	-26.66
4	25907090	N	A	T	112	0.001	0.803481	61	26.2853	-105.371	0.784504	51	24.1014	-81.2384
4	25907101	N	T	C	116	0.001	0.793847	63	28.4799	-104.49	0.773768	53	26.296	-80.4928
4	25907110	N	C	T	113	0.001	0.784805	65	30.6745	-103.676	0.750167	48	26.3027	-65.2913
4	25907142	N	A	T	133	0.001	0.8002	75	32.8583	-127.787	0.776046	58	28.4866	-88.9932
4	25907162	N	G	A	130	0.0115385	0.813239	74	29.6183	-131.871	0.802344	56	17.5446	-91.948
4	25907180	N	A	C	123	0.001	0.738621	65	37.2661	-83.5173	0.638023	58	46.0644	-39.6272
4	25907790	N	T	C	93	0.001	0.547201	53	52.6627	-11.4585	0.600067	40	35.1022	-19.1886
4	25907794	N	T	C	98	0.001	0.666778	54	39.478	-45.6664	0.795652	44	19.7163	-73.5405
4	25907901	N	G	C	114	0.001	0.8002	55	24.0961	-93.7103	0.898571	59	13.1047	-146.264
4	25907921	N	G	T	126	0.001	0.774377	62	30.6785	-94.4201	0.781438	64	30.6758	-100.582
4	25907923	N	A	T	125	0.001	0.783522	60	28.4839	-95.1645	0.76941	65	32.8717	-96.7855
4	25907932	N	T	G	127	0.001	0.762887	59	30.6824	-85.2492	0.750167	68	37.2621	-92.4961
4	25907960	N	G	T	110	0.001	0.8002	50	21.9055	-85.1912	0.716811	60	37.2728	-68.7766
4	25907966	N	G	T	120	0.001	0.727424	55	32.885	-66.722	0.523092	65	68.0273	-6.73019
4	25907987	N	A	T	114	0.001	0.833556	54	19.703	-105.299	0.750167	60	32.8783	-81.6142
4	25908023	N	G	A	112	0.001	0.525441	59	61.4436	-6.74429	0.698245	53	35.0849	-54.6951
4	25908073	N	C	T	71	0.001	0.694574	36	24.1215	-36.3519	0.828791	35	13.1367	-66.9864
4	25908269	N	A	T	83	0.001	0.780675	41	19.7203	-64.2185	0.714429	42	26.3107	-47.5198
4	25908402	N	A	C	97	0.001	0.73929	46	26.3053	-59.3037	0.804124	51	21.9042	-88.3334
4	25908403	N	C	A	98	0.001	0.744844	47	26.304	-62.2903	0.804124	51	21.9042	-88.3334
4	25908468	N	C	T	92	0.001	0.820727	39	15.3286	-72.2881	0.773768	53	26.296	-80.4928
4	25909283	N	C	T	78	0.0192308	0.700275	43	27.4542	-44.2608	1	35	-0.14107	-114.144
4	25909766	N	A	G	84	0.001	0.755726	45	24.1095	-62.866	0.820727	39	15.3286	-72.2881
4	25910405	N	A	T	115	0.001	0.87525	64	17.4924	-145.963	0.784504	51	24.1014	-81.2384
4	25910455	N	A	G	99	0.001	0.666778	54	39.478	-45.6664	0.57783	45	41.6873	-16.4739
4	25910473	N	T	G	139	0.001	0.542886	70	70.2178	-13.6983	0.594266	69	61.4303	-31.0279
4	25910514	N	A	T	157	0.001	0.76208	84	43.8325	-120.916	0.753594	73	39.4527	-100.95
4	25910521	N	A	C	161	0.001	0.563261	87	83.3785	-25.564	0.60818	74	63.6208	-38.6425
4	25910524	N	T	G	164	0.001	0.568227	88	83.3772	-28.0082	0.6185	76	63.6182	-43.854
4	25910537	N	C	G	177	0.001	0.898225	98	21.8415	-242.65	0.785	79	37.2474	-126.114
4	25910538	N	C	T	176	0.001	0.572965	96	89.9582	-32.8101	0.587558	80	72.4017	-33.2238
4	25910580	N	G	A	172	0.001	0.69676	89	59.2064	-91.0456	0.686872	83	57.0171	-79.9777
4	25910603	N	T	A	186	0.001	0.557933	95	92.1567	-25.446	0.648451	91	70.1898	-67.4579
4	25910612	N	C	T	191	0.001	0.851298	94	30.6358	-196.207	0.794011	97	43.8151	-160.994
4	25910621	N	T	A	189	0.001	0.568467	95	89.9595	-30.3485	0.606454	94	81.1719	-48.2325
4	25910633	N	A	G	170	0.001	0.590422	83	74.5949	-35.6842	0.62077	87	72.3924	-51.2611
4	25910638	N	T	G	164	0.001	0.612575	80	68.0073	-43.6349	0.619127	84	70.1991	-48.7525
4	25910661	N	C	T	141	0.001	0.671543	70	50.4428	-61.1313	0.676174	71	50.4415	-63.925
4	25910662	N	T	A	143	0.001	0.838063	74	26.268	-146.848	0.826305	69	26.2747	-130.768
4	25910690	N	G	A	139	0.001	0.506854	73	79.0027	-2.21092	0.545485	66	65.8287	-13.7296
4	25910736	N	T	C	121	0.001	0.777963	63	30.6771	-97.4964	0.638023	58	46.0644	-39.6272
4	25911381	N	A	C	152	0.001	0.57322	82	76.7935	-28.1291	0.571476	70	65.8234	-23.4057
4	25911610	N	T	G	185	0.001	0.611185	90	76.7828	-48.4263	0.579	95	87.7623	-35.3367
4	25911744	N	A	G	141	0.001	0.528591	70	72.415	-9.01761	0.521141	71	74.6109	-6.71848
4	25911745	N	A	T	147	0.001	0.513898	72	76.8068	-4.45001	0.520013	75	79.0001	-6.7117
4	25911924	N	T	C	172	0.001	0.734334	79	46.0364	-99.3231	0.849696	93	30.6371	-192.948
4	25911927	N	T	A	179	0.001	0.744349	86	48.2242	-113.7	0.860456	93	28.4399	-200.889
4	25911984	N	A	T	187	0.001	0.750167	92	50.4135	-125.142	0.884467	95	24.0428	-223.99
4	25912045	N	T	G	176	0.001	0.752857	93	50.4121	-128.154	0.843603	83	28.4532	-168.255
4	25912112	N	T	C	213	0.001	0.776046	116	56.9731	-177.986	0.886856	97	24.0401	-230.67
4	25912178	N	A	T	198	0.001	0.894494	104	24.0307	-254.131	0.979043	94	4.26908	-308.704
4	25912180	N	G	A	199	0.001	0.898414	108	24.0254	-267.588	0.934356	91	13.062	-255.509
4	25912312	N	A	C	192	0.001	0.726566	106	63.5781	-128.014	0.872341	86	24.0548	-194.073
4	25912352	N	T	G	190	0.001	0.750167	112	61.3729	-152.346	0.833556	78	28.4599	-152.099
4	25912403	N	C	T	178	0.001	0.803774	112	48.1895	-193.704	0.863879	66	19.687	-144.386
4	25912431	N	G	A	185	0.001	0.902054	112	24.0201	-281.079	1	73	0	-261.451
4	25912816	N	G	A	192	0.001	0.978097	90	4.27441	-294.546	0.882608	102	26.2307	-238.895
4	25912841	N	A	G	198	0.001	0.979701	97	4.26507	-319.328	0.89135	101	24.0348	-244.062
4	25912844	N	A	C	198	0.001	0.979701	97	4.26507	-319.328	0.89135	101	24.0348	-244.062
4	25912855	N	A	C	207	0.001	0.980713	102	4.2584	-337.042	0.895502	105	24.0294	-257.492
4	25912868	N	A	G	220	0.001	0.990893	106	2.05584	-364.141	0.903778	114	24.0174	-287.837
4	25912875	N	G	C	206	0.001	0.979487	96	4.26641	-315.786	0.900267	110	24.0228	-274.33
4	25912882	N	G	T	207	0.001	0.949279	98	10.8554	-289.717	0.835086	109	39.4047	-213.819
4	25912901	N	T	C	211	0.001	0.969385	97	6.4623	-307.655	0.859889	114	35.0035	-245.733
4	25912907	N	G	T	199	0.001	0.795896	93	41.6232	-155.6	0.934252	106	15.2392	-297.519
4	25912927	N	C	A	188	0.001	0.76941	91	46.0203	-135.5	0.598004	97	85.5624	-45.4931
4	25912948	N	G	C	172	0.001	0.698928	83	54.8199	-85.9985	0.887899	89	21.8535	-212.436
4	25913134	N	T	C	203	0.001	0.961092	102	8.65285	-314.191	0.89135	101	24.0348	-244.062
4	25913149	N	G	T	192	0.001	0.854403	96	30.6331	-202.736	0.885674	96	24.0414	-227.328
4	25913178	N	T	C	188	0.001	0.837181	92	32.8357	-181.945	0.927368	96	15.2525	-263.122
4	25913191	N	T	A	190	0.0236842	0.829461	92	28.1993	-169.119	0.912874	98	10.8426	-238.408
4	25913192	N	T	C	188	0.0239362	0.84069	92	26.1173	-176.555	0.94336	96	5.67517	-258.184
4	25913201	N	T	G	180	0.001	0.823745	85	32.845	-159.463	0.9266	95	15.2539	-259.691
4	25913203	N	G	A	170	0.001	0.837725	80	28.4572	-158.547	0.944741	90	10.8661	-261.924
4	25913207	N	A	G	181	0.001	0.8002	90	39.43	-153.344	0.879374	91	24.0481	-210.663
4	25913219	N	T	C	188	0.001	0.775694	98	48.2082	-150.131	0.900267	90	19.655	-224.452
4	25913241	N	T	A	202	0.001	0.953132	106	10.8447	-317.58	0.87525	96	26.2387	-218.945
4	25913247	N	C	T	187	0.001	0.49462	93	100.948	2.20796	0.521291	94	98.7497	-8.95917
4	25913365	N	T	G	219	0.001	0.913319	115	21.8189	-300.209	0.87525	104	28.4252	-237.19
4	25913369	N	G	A	210	0.001	0.910988	112	21.8229	-290.012	0.867592	98	28.4332	-217.343
4	25913372	N	A	T	226	0.001	0.923359	117	19.619	-316.263	0.890169	109	26.2213	-262.288
4	25913386	N	C	A	243	0.00617284	0.812768	123	42.6572	-216.086	0.709198	120	75.9132	-131.344
4	25913407	N	A	G	277	0.001	0.793053	140	63.5328	-231.413	0.722776	137	83.3118	-162.169
4	25913414	N	G	A	268	0.001	0.781209	137	65.734	-215.091	0.710064	131	83.3198	-144.67
4	25913415	N	C	A	265	0.001	0.78049	132	63.5435	-206.583	0.721953	133	81.1199	-156.743
4	25913417	N	A	T	273	0.001	0.922817	142	23.9801	-383.121	0.901031	131	28.3892	-327.582
4	25913419	N	A	G	272	0.001	0.766135	141	72.3203	-206.819	0.717703	131	81.1226	-150.892
4	25913423	N	A	C	277	0.001	0.866442	142	41.5579	-313.596	0.822437	135	52.5533	-251.946
4	25913440	N	A	C	282	0.001	0.904379	146	30.5664	-369.412	0.904682	136	28.3825	-344.475
4	25913446	N	A	T	287	0.001	0.838063	148	52.536	-293.696	0.820358	139	54.7452	-257.261
4	25913459	N	G	A	277	0.001	0.810066	142	59.1357	-252.064	0.815025	135	54.7505	-244.539
4	25913461	N	A	G	280	0.001	0.945503	146	17.3831	-426.018	0.910722	134	26.188	-346.656
4	25913466	N	G	T	272	0.001	0.817113	142	56.9384	-259.403	0.807898	130	54.7572	-228.713
4	25913475	N	A	G	273	0.032967	0.789105	140	52.1367	-214.952	0.726009	133	55.9728	-146.96
4	25913477	N	C	A	278	0.001	0.757116	144	76.7108	-202.503	0.686692	134	92.1047	-128.977
4	25913489	N	T	A	269	0.001	0.825034	137	52.5507	-258.337	0.818394	132	52.5573	-242.385
4	25913492	N	A	T	274	0.001	0.936911	142	19.5856	-402.238	0.886622	132	32.7823	-313.638
4	25913502	N	G	A	262	0.001	0.791561	139	63.5341	-228.295	0.69932	123	81.1332	-127.737
4	25913520	N	A	T	244	0.001	0.89257	130	30.5877	-315.503	0.903778	114	24.0174	-287.837
4	25913524	N	A	G	245	0.00612245	0.851063	134	36.4125	-273.744	0.839228	111	38.6421	-220.272
4	25913527	N	A	G	236	0.001	0.893392	131	30.5864	-318.859	0.943153	105	13.0433	-303.906
4	25913528	N	T	A	235	0.001	0.89257	130	30.5877	-315.503	0.905032	105	21.8322	-266.282
4	25913529	N	A	C	250	0.001	0.895786	134	30.5824	-328.94	0.905443	116	24.0148	-294.602
4	25913557	N	T	A	210	0.001	0.971468	104	6.45296	-332.315	0.896491	106	24.0281	-260.855
4	25913582	N	C	A	220	0.001	0.938345	113	15.2299	-321.679	0.897461	107	24.0268	-264.221
4	25913584	N	T	C	234	0.001	0.941961	120	15.2205	-345.896	0.903778	114	24.0174	-287.837
4	25913661	N	A	G	199	0.001	0.872976	110	30.6144	-248.808	0.92163	89	15.2619	-239.139
4	25913813	N	A	G	209	0.001	0.865108	111	32.8103	-243.935	0.969701	98	6.46097	-311.176
4	25913824	N	C	T	215	0.001	0.883138	111	28.4159	-260.469	0.923359	104	17.4391	-281.123
4	25913841	N	T	C	222	0.00675676	0.907014	117	17.7594	-291.356	0.897035	105	23.2214	-257.492
4	25913944	N	A	G	224	0.00669643	0.816546	120	40.6014	-213.876	0.867031	104	29.8305	-228.99
4	25913949	N	T	C	228	0.001	0.777963	126	61.3542	-194.993	0.804124	102	43.8084	-176.667
4	25913960	N	C	T	237	0.00632911	0.850692	126	40.6817	-261.16	0.874313	111	23.7678	-246.132
4	25913961	N	G	A	237	0.001	0.90427	125	26.2	-316.155	0.910988	112	21.8229	-290.012
4	25913962	N	A	T	241	0.001	0.86178	130	39.3766	-282.196	0.874123	111	30.6131	-252.12
4	25913968	N	G	A	241	0.00622407	0.697118	135	88.9636	-137.831	0.705619	106	59.4996	-111.588
4	25913983	N	C	A	231	0.001	0.863879	132	39.374	-288.771	0.879041	99	26.2347	-228.907
4	25913984	N	G	A	251	0.0239044	0.86929	142	26.4331	-296.323	0.867055	109	25.9132	-231.562
4	25913988	N	T	C	255	0.0647059	0.783135	142	37.3589	-192.286	0.74499	113	42.413	-132.214
4	25914005	N	A	C	292	0.001	0.823386	164	63.5008	-307.229	0.812709	128	52.5627	-229.684
4	25914032	N	A	G	283	0.001	0.91903	160	28.3505	-426.055	0.927114	123	19.611	-336.829
4	25914043	N	A	T	277	0.001	0.704084	152	98.6723	-162.27	0.688125	125	85.525	-121.383
4	25914045	N	C	T	262	0.001	0.714429	147	92.0874	-166.319	0.704484	115	74.5522	-123.052
4	25914052	N	T	A	263	0.001	0.922817	142	23.9801	-383.121	0.917634	121	21.8109	-320.647
4	25914059	N	C	T	252	0.00595238	0.949552	135	9.84184	-390.087	0.899026	117	25.4363	-289.159
4	25914126	N	G	A	214	0.00700935	0.88029	107	27.5616	-247.151	0.917052	107	13.6957	-275.25
4	25914128	N	T	A	213	0.001	0.898414	108	24.0254	-267.588	0.914562	105	19.635	-275.293
4	25914134	N	C	A	202	0.001	0.872798	102	28.4279	-230.563	0.900267	100	21.8389	-249.391
4	25914135	N	A	C	212	0.001	0.889149	108	26.2226	-258.939	0.904116	104	21.8335	-262.899
4	25914137	N	C	T	218	0.001	0.827491	110	41.6006	-209.452	0.842821	108	37.2088	-218.28
4	25914151	N	A	C	217	0.001	0.824778	114	43.7924	-214.748	0.874036	103	28.4266	-233.875
4	25914165	N	T	G	246	0.001	0.897903	127	28.3945	-314.097	0.874199	119	32.7997	-270.365
4	25914172	N	A	T	252	0.001	0.898704	128	28.3932	-317.466	0.919635	124	21.8069	-330.887
4	25914180	N	A	T	241	0.001	0.780675	123	59.161	-192.655	0.86465	118	34.9982	-258.88
4	25914183	N	T	A	244	0.0245902	0.750069	124	54.6455	-160.05	0.793019	120	42.2931	-187.807
4	25914185	N	G	A	238	0.001	0.866911	120	34.9955	-265.469	0.924012	118	19.6176	-319.688
4	25914187	N	G	C	237	0.001	0.91011	122	24.0068	-314.939	0.939424	115	15.2272	-328.592
4	25914189	N	C	A	231	0.001	0.907051	118	24.0121	-301.374	0.938345	113	15.2299	-321.679
4	25914204	N	G	A	259	0.001	0.881736	135	34.9755	-315.194	0.919635	124	21.8069	-330.887
4	25914212	N	C	T	269	0.001	0.896098	144	32.7663	-353.877	0.92028	125	21.8055	-334.303
4	25914217	N	G	A	267	0.001	0.894629	142	32.769	-347.153	0.912275	125	24.0028	-325.129
4	25914221	N	T	A	261	0.001	0.893119	140	32.7717	-340.436	0.925904	121	19.6136	-329.968
4	25914233	N	A	T	232	0.001	0.886437	123	30.5971	-292.061	0.908529	109	21.8269	-279.831
4	25914237	N	A	T	224	0.001	0.741828	120	67.9539	-156.681	0.759789	104	54.7919	-148.108
4	25914255	N	C	A	214	0.001	0.845058	116	39.3953	-236.462	0.898225	98	21.8415	-242.65
4	25914300	N	G	T	195	0.001	0.745618	110	61.3756	-146.342	0.823745	85	32.845	-159.463
4	25914305	N	T	A	200	0.001	0.763812	110	56.9811	-159.624	0.833556	90	32.8383	-175.499
4	25914310	N	C	T	200	0.0075	0.787157	112	51.6106	-179.501	0.87545	88	17.5708	-194.711
4	25914319	N	T	C	212	0.001	0.818394	121	48.1776	-222.186	0.912363	91	17.4564	-236.767
4	25914334	N	A	C	215	0.001	0.803352	127	54.7612	-219.26	0.932106	88	13.066	-245.175
4	25914338	N	T	A	218	0.001	0.785905	126	59.157	-201.939	0.880689	92	24.0468	-213.99
4	25914365	N	T	C	224	0.001	0.785905	126	59.157	-201.939	0.888014	98	24.0388	-234.014
4	25914378	N	T	A	226	0.001	0.842748	127	43.7751	-256.609	0.939687	99	13.0513	-283.133
4	25914392	N	T	A	217	0.001	0.768774	121	61.3609	-179.647	0.833556	96	35.0275	-187.199
4	25914396	N	T	G	215	0.001	0.874199	119	32.7997	-270.365	0.937792	96	13.0553	-272.763
4	25914402	N	A	G	212	0.001	0.87525	120	32.7983	-273.681	0.935073	92	13.0606	-258.957
4	25914414	N	C	T	213	0.001	0.868667	114	32.8063	-253.826	0.939687	99	13.0513	-283.133
4	25914426	N	C	T	212	0.001	0.893119	112	26.2173	-272.349	0.940294	100	13.05	-286.592
4	25914572	N	C	T	190	0.001	0.494502	91	98.7537	2.20822	0.515162	99	105.335	-6.6826
4	25914606	N	T	G	197	0.001	0.726467	95	57.0011	-114.67	0.93166	102	15.2445	-283.743
4	25914757	N	A	C	190	0.001	0.766135	94	48.2136	-137.879	0.948216	96	10.8581	-282.762
4	25914823	N	G	C	189	0.001	0.708004	89	57.0091	-97.1562	0.660107	100	74.5722	-80.7336
4	25914901	N	A	C	180	0.001	0.881975	93	24.0454	-217.32	0.931322	87	13.0673	-241.733
4	25914931	N	G	A	182	0.001	0.883234	94	24.0441	-220.654	0.932106	88	13.066	-245.175
4	25914947	N	G	T	186	0.001	0.779032	104	50.3974	-161.714	0.853895	82	26.2573	-172.84
4	25914991	N	T	C	182	0.001	0.874036	103	28.4266	-233.875	0.911667	79	15.2752	-205.047
4	25915063	N	A	T	185	0.001	0.663374	98	72.3777	-80.9543	0.839307	87	30.6451	-173.477
4	25915077	N	A	C	200	0.001	0.896491	106	24.0281	-260.855	0.925816	94	15.2552	-256.261
4	25915130	N	T	A	186	0.001	0.8318	95	35.0289	-183.982	0.912363	91	17.4564	-236.767
4	25915154	N	C	T	193	0.001	0.788071	99	46.0097	-160.168	0.89388	94	21.8469	-229.196
4	25915162	N	C	T	185	0.001	0.766135	94	48.2136	-137.879	0.89037	91	21.8509	-219.132
4	25915175	N	T	C	196	0.001	0.882608	102	26.2307	-238.895	0.936461	94	13.058	-265.857
4	25915199	N	T	C	178	0.001	0.8634	95	28.4372	-207.46	0.91594	83	15.2699	-218.658
4	25915204	N	C	T	173	0.00867052	0.740984	96	53.8176	-124.046	0.645583	77	50.9946	-54.1394
4	25915213	N	T	C	177	0.001	0.835275	97	35.0262	-190.42	0.937792	80	10.8794	-227.303
4	25915274	N	C	G	166	0.001	0.6293	89	72.3897	-56.548	0.844386	77	26.264	-156.56
4	25915303	N	A	G	178	0.001	0.879374	91	24.0481	-210.663	0.97733	87	4.27841	-283.933
4	25915562	N	C	T	181	0.00828729	0.725744	99	51.205	-115.991	0.610369	82	69.4026	-43.5336
4	25915572	N	T	C	184	0.001	0.802182	101	43.8098	-173.522	0.891828	83	19.6643	-200.906
4	25915674	N	A	T	133	0.001	0.757315	70	37.2595	-98.5316	0.825614	63	24.0854	-119.071
4	25915687	N	T	C	121	0.001	0.82111	67	26.2773	-124.378	0.759432	54	28.4919	-76.7735
4	25915716	N	A	T	111	0.001	0.571476	63	59.241	-21.0651	0.437458	48	46.0777	13.9353
4	25915717	N	A	G	113	0.001	0.564559	62	59.2424	-18.6129	0.470569	51	52.6654	6.76825
4	25915783	N	C	T	107	0.001	0.490903	55	59.2517	2.21541	0.557731	52	50.4668	-13.8772
4	25915786	N	T	C	110	0.001	0.5	56	61.4476	0	0.574124	54	50.4641	-18.7674
4	25915789	N	A	T	106	0.001	0.50944	53	57.0571	-2.21611	0.50944	53	57.0571	-2.21611
4	25915825	N	A	G	131	0.001	0.642953	70	54.8373	-49.7392	0.721459	61	37.2715	-71.7003
4	25916007	N	T	C	160	0.001	0.779407	77	37.2501	-119.93	0.566309	83	78.9894	-25.6316
4	25916014	N	T	A	137	0.001	0.545485	66	65.8287	-13.7296	0.492953	71	76.8082	2.2113
4	25916015	N	T	A	139	0.001	0.536256	69	70.2192	-11.3488	0.5	70	76.8095	0
4	25916016	N	T	A	140	0.001	0.536256	69	70.2192	-11.3488	0.492953	71	76.8082	2.2113
4	25916017	N	T	A	138	0.001	0.544147	68	68.0233	-13.7135	0.485705	70	74.6123	4.4516
4	25916021	N	T	C	137	0.001	0.521754	69	72.4164	-6.72215	0.485284	68	72.4177	4.45329
4	25916065	N	T	C	209	0.001	0.905443	116	24.0148	-294.602	0.903495	93	19.651	-234.581
4	25916086	N	G	A	213	0.001	0.896816	116	26.212	-285.793	0.897172	97	21.8429	-239.283
4	25916105	N	A	G	214	0.001	0.646115	113	87.7383	-82.2875	0.594122	101	89.9515	-45.3429
4	25916137	N	T	G	230	0.001	0.889149	126	30.5931	-302.095	0.913738	104	19.6363	-271.889
4	25916189	N	T	C	200	0.001	0.892419	102	24.0334	-247.416	0.969701	98	6.46097	-311.176
4	25916218	N	A	C	182	0.001	0.641399	92	72.3857	-64.5767	0.555593	90	87.7689	-23.0857
4	25916264	N	T	A	218	0.001	0.848232	125	41.5806	-257.905	0.828176	93	35.0315	-177.561
4	25916331	N	T	A	217	0.001	0.748065	119	65.758	-160.223	0.755272	98	52.6027	-136.613
4	25916352	N	C	T	218	0.001	0.905443	116	24.0148	-294.602	0.970902	102	6.45564	-325.267
4	25916402	N	A	C	207	0.001	0.654309	107	81.1546	-82.8538	0.810207	100	41.6139	-177.613
4	25916404	N	A	T	203	0.001	0.876442	105	28.4239	-240.508	0.918647	98	17.4471	-260.612
4	25916423	N	C	T	194	0.001	0.892419	102	24.0334	-247.416	0.97858	92	4.27174	-301.624
4	25916451	N	A	T	183	0.001	0.879041	99	26.2347	-228.907	0.976508	84	4.28241	-273.324
4	25916472	N	C	G	181	0.001	0.617099	94	78.9747	-53.5359	0.528755	87	89.9702	-11.2736
4	25916540	N	T	G	157	0.001	0.823745	85	32.845	-159.463	0.944741	72	8.69287	-209.539
4	25916569	N	C	A	186	0.001	0.893466	103	24.0321	-250.772	0.940053	83	10.8754	-237.673
4	25916582	N	A	T	191	0.001	0.85873	106	32.817	-227.505	0.882608	85	21.8589	-199.079
4	25916617	N	C	G	227	0.001	0.795473	127	56.9585	-212.103	0.810207	100	41.6139	-177.613
4	25916620	N	A	C	225	0.001	0.531271	128	131.663	-18.0781	0.484526	97	103.14	6.68448
4	25916656	N	A	T	258	0.001	0.893596	150	34.9555	-365.37	0.954007	108	10.8421	-324.556
4	25916664	N	G	A	256	0.001	0.763689	148	76.7055	-214.644	0.768698	108	54.7866	-160.29
4	25916674	N	A	G	262	0.001	0.913027	149	28.3652	-388.571	0.973767	113	6.44097	-364.062
4	25916702	N	C	T	257	0.001	0.780329	141	67.9259	-220.511	0.776046	116	56.9731	-177.986
4	25916708	N	T	C	256	0.001	0.803019	142	61.3329	-244.817	0.798445	114	50.3841	-192.805
4	25916710	N	A	T	251	0.001	0.794523	141	63.5314	-234.534	0.791103	110	50.3895	-180.31
4	25916713	N	G	A	249	0.001	0.788925	142	65.7273	-230.587	0.785237	107	50.3934	-170.989
4	25916735	N	A	G	258	0.001	0.789309	147	67.9179	-239.102	0.774958	111	54.7826	-169.485
4	25916744	N	T	C	263	0.001	0.794899	151	67.9126	-251.57	0.750167	112	61.3729	-152.346
4	25916746	N	C	T	259	0.001	0.797496	148	65.7194	-249.306	0.756928	111	59.177	-155.957
4	25916780	N	G	A	248	0.001	0.918798	135	23.9894	-359.195	0.938345	113	15.2299	-321.679
4	25916781	N	T	A	257	0.001	0.517253	145	153.612	-11.1585	0.517869	112	118.501	-8.93176
4	25916820	N	C	A	247	0.001	0.883467	137	34.9729	-321.86	0.827491	110	41.6006	-209.452
4	25916827	N	T	C	221	0.001	0.869099	122	34.9929	-272.069	0.83861	99	35.0236	-196.874
4	25916835	N	A	G	249	0.001	0.833556	144	52.5413	-280.798	0.828791	105	39.41	-200.959
4	25916845	N	C	T	256	0.001	0.794717	146	65.722	-243.052	0.70923	110	70.1645	-120.913
4	25916851	N	A	T	244	0.001	0.604236	144	125.05	-72.2127	0.489993	100	107.531	4.43443
4	25916854	N	G	C	240	0.00625	0.795563	141	62.5421	-234.534	0.776668	99	40.3235	-148.564
4	25916855	N	A	C	245	0.001	0.79881	144	63.5275	-243.919	0.772459	101	50.4015	-152.488
4	25916860	N	A	C	245	0.001	0.793053	140	63.5328	-231.413	0.78114	105	50.3961	-164.8
4	25916880	N	G	T	231	0.001	0.776304	134	65.738	-205.842	0.752746	97	52.604	-133.594
4	25916881	N	A	C	249	0.0481928	0.833286	140	30.0699	-242.399	0.831768	109	26.5765	-190.877
4	25916903	N	C	T	230	0.001	0.795652	132	59.149	-220.622	0.785905	98	46.011	-157.064
4	25916907	N	C	T	232	0.001	0.824644	131	50.3614	-246.64	0.802182	101	43.8098	-173.522
4	25916912	N	A	G	236	0.001	0.857381	133	41.5699	-284.023	0.796314	103	46.0043	-172.637
4	25916916	N	A	T	228	0.001	0.801728	131	56.9531	-224.636	0.814643	97	39.4207	-175.433
4	25916924	N	T	A	170	0.001	0.725641	102	61.3862	-122.585	0.750167	68	37.2621	-92.4961
4	25916959	N	A	G	219	0.00684932	0.76153	121	62.612	-172.898	0.712314	98	53.1272	-106.899
4	25916968	N	G	T	214	0.001	0.916945	120	21.8122	-317.237	0.872589	94	26.2413	-212.318
4	25916980	N	A	T	214	0.001	0.739656	119	67.9553	-153.698	0.652733	95	72.3817	-72.7151
4	25917143	N	A	T	133	0.001	0.682662	63	43.8605	-59.1302	0.943153	70	8.69553	-202.604
4	25917374	N	A	T	68	0.001	0.567613	37	35.1062	-11.6639	0.871215	31	8.74755	-69.6696
4	25917394	N	T	A	132	0.001	0.721667	79	48.2336	-92.9611	0.905931	53	10.9154	-134.833
4	25917404	N	T	C	155	0.001	0.777963	90	43.8245	-139.281	0.723226	65	39.4633	-77.1255
4	25917436	N	A	C	187	0.001	0.666778	108	78.956	-91.3328	0.785	79	37.2474	-126.114
4	25917440	N	G	A	182	0.001	0.890169	109	26.2213	-262.288	0.876964	73	19.6777	-167.527
4	25917453	N	A	C	204	0.001	0.772111	114	56.9758	-171.845	0.87803	90	24.0494	-207.338
4	25917461	N	T	C	212	0.001	0.67472	126	89.9181	-112.372	0.604721	86	74.5909	-43.3455
4	25917501	N	T	G	178	0.001	0.741232	112	63.5701	-145.802	0.848717	66	21.8842	-136.424
4	25917511	N	G	C	176	0.001	0.682365	107	74.5629	-100.239	0.68128	69	48.2469	-64.198
4	25917565	N	G	T	187	0.001	0.619127	105	87.7489	-60.9406	0.512203	82	87.7796	-4.44324
4	25917587	N	C	T	180	0.001	0.534677	101	103.135	-15.8661	0.633	79	63.6142	-51.7917
4	25917621	N	C	A	191	0.001	0.614756	109	92.1381	-60.7159	0.487797	82	87.7796	4.44324
4	25917670	N	G	A	216	0.001	0.555593	126	122.876	-32.3199	0.622304	90	74.5856	-53.7716
4	25917693	N	T	C	208	0.001	0.588769	124	111.893	-52.2629	0.678691	84	59.213	-76.8713
4	25917734	N	A	T	227	0.001	0.48119	133	140.445	11.1741	0.542582	94	94.3553	-18.2595
4	25917780	N	A	T	202	0.001	0.884554	121	30.5998	-285.381	0.876795	81	21.8642	-185.772
4	25917796	N	C	T	191	0.001	0.885213	113	28.4132	-267.143	0.91053	78	15.2765	-201.65
4	25917800	N	T	C	179	0.001	0.689447	103	70.1738	-100.834	0.592167	76	68.0126	-33.3549
4	25917809	N	T	C	185	0.001	0.833556	108	39.406	-210.599	0.857381	77	24.0668	-164.434
4	25917817	N	A	T	195	0.001	0.798445	114	50.3841	-192.805	0.852087	81	26.2587	-169.575
4	25917832	N	A	T	190	0.001	0.666778	111	81.1493	-93.8699	0.582333	79	72.403	-30.7129
4	25917833	N	A	G	188	0.001	0.782006	110	52.5867	-173.309	0.833556	78	28.4599	-152.099
4	25917838	N	C	A	183	0.001	0.815025	108	43.8005	-195.631	0.906938	75	15.2805	-191.475
4	25917845	N	A	G	190	0.001	0.807545	109	45.9963	-191.488	0.827379	81	30.6531	-154.164
4	25917854	N	A	T	205	0.001	0.805288	118	50.3788	-205.371	0.850809	87	28.4479	-181.261
4	25917878	N	A	G	198	0.0681818	0.830556	111	27.5546	-190.018	0.869444	87	7.35513	-157.142
4	25917884	N	G	T	178	0.001	0.840227	100	35.0222	-200.107	0.884872	78	19.671	-184.175
4	25917887	N	T	C	189	0.001	0.833556	108	39.406	-210.599	0.876795	81	21.8642	-185.772
4	25917890	N	C	A	179	0.001	0.813935	102	41.6112	-183.946	0.883373	77	19.6723	-180.838
4	25917897	N	G	A	166	0.001	0.766135	94	48.2136	-137.879	0.80576	72	30.6651	-125.556
4	25917909	N	A	G	175	0.001	0.808717	94	39.4247	-165.936	0.802671	81	35.0476	-139.446
4	25917910	N	A	T	182	0.001	0.8002	95	41.6206	-161.863	0.850809	87	28.4479	-181.261
4	25917924	N	T	A	186	0.001	0.77018	100	50.4028	-149.424	0.790892	86	39.4353	-140.841
4	25917937	N	A	T	181	0.001	0.732114	97	56.9985	-120.573	0.76208	84	43.8325	-120.916
4	25917948	N	T	C	171	0.001	0.771921	92	46.019	-138.562	0.759667	79	41.6419	-112.441
4	25918474	N	C	T	67	0.0447761	0.596726	33	22.1697	-13.9439	0.734488	34	14.0841	-38.8981
4	25918508	N	G	A	68	0.001	0.5	32	35.1129	0	0.777963	36	17.5298	-55.7122
4	25918562	N	T	C	79	0.001	0.738254	42	24.1135	-53.8655	0.729883	37	21.9229	-45.4647
4	25918586	N	C	A	89	0.001	0.647157	51	39.482	-37.4361	0.737	38	21.9216	-48.4278
4	25918642	N	A	C	89	0.0168539	0.748276	56	24.0367	-71.8726	0.791188	33	14.6348	-53.3892
4	25918683	N	A	G	79	0.001	0.744844	47	26.304	-62.2902	0.843979	32	10.9434	-64.9628
4	25919477	N	G	T	80	0.001	0.694007	49	32.893	-49.3113	0.838936	31	10.9448	-61.725
4	25919512	N	G	A	80	0.001	0.632742	49	39.4847	-32.0546	0.774377	31	15.3392	-47.2101
4	25919574	N	A	C	78	0.001	0.761044	46	24.1081	-65.896	0.812709	32	13.1407	-57.4209
4	25919958	N	A	C	78	0.001	0.58145	43	39.4927	-16.5252	0.714429	35	21.9256	-39.5998
4	25920488	N	G	A	73	0.001	0.744349	43	24.1121	-56.85	0.866911	30	8.74888	-66.3673
4	25920808	N	T	G	90	0.001	0.702263	47	30.6985	-49.6523	0.814163	43	17.5204	-77.6179
4	25921237	N	T	A	89	0.001	0.780187	50	24.1028	-78.1462	0.538487	39	39.498	-6.82268
4	25921241	N	C	A	88	0.001	0.836959	49	17.5124	-96.8224	0.692436	39	26.3147	-38.879
4	25921265	N	G	A	99	0.001	0.838936	62	21.8896	-123.45	0.486477	37	39.5007	2.22426
4	25921291	N	C	T	94	0.0159574	0.863558	58	11.9074	-120.428	0.668478	36	25.5966	-30.4443
4	25921305	N	T	C	102	0.0147059	0.872541	62	11.8959	-133.462	0.702	40	25.5785	-41.7382
4	25921357	N	A	G	96	0.001	0.697101	66	43.8565	-67.6532	0.900267	30	6.55166	-74.8172
4	25921675	N	C	T	101	0.001	0.758237	62	32.8757	-87.6521	0.897701	39	8.73688	-96.3864
4	25922646	N	A	T	67	0.001	0.694574	36	24.1215	-36.3519	0.806656	31	13.142	-54.2601
4	25922769	N	T	A	65	0.001	0.702838	37	24.1201	-39.218	0.785905	28	13.146	-44.8754
4	25923054	N	A	T	98	0.001	0.579	57	52.6574	-21.202	0.951521	41	4.33977	-122.153
4	25923196	N	C	A	101	0.001	0.627536	51	41.6792	-31.9145	0.840227	50	17.5111	-100.053
4	25923399	N	A	T	88	0.001	0.692436	39	26.3147	-38.879	0.755272	49	26.3013	-68.3063
4	25923715	N	A	C	87	0.001	0.435855	39	37.3008	11.6289	0.791861	48	21.9082	-78.9374
4	25923791	N	C	A	97	0.001	0.59097	44	39.4914	-19.0405	0.905931	53	10.9154	-134.833
4	25924083	N	A	T	70	0.001	0.617099	47	39.4874	-26.768	0.782797	23	10.9554	-36.3637
4	25924337	N	T	G	105	0.001	0.701627	67	43.8551	-70.5211	0.763334	38	19.7243	-55.0203
4	25924374	N	C	T	91	0.001	0.70384	54	35.0836	-57.5679	0.756928	37	19.7257	-51.9857
4	25924416	N	G	C	87	0.001	0.725641	51	30.6931	-61.2925	0.80576	36	15.3326	-62.7781
4	25924455	N	A	T	104	0.001	0.728966	59	35.0769	-72.153	0.777963	45	21.9122	-69.6403
4	25924756	N	G	A	88	0.001	0.733489	45	26.3067	-56.3326	0.790892	43	19.7177	-70.4206
4	25924813	N	A	C	94	0.001	0.787426	47	21.9096	-75.8267	0.766135	47	24.1068	-68.9396
4	25924896	N	C	A	96	0.001	0.730923	52	30.6918	-64.2415	0.750167	44	24.1108	-59.8504
4	25925133	N	G	A	78	0.001	0.764883	51	26.2987	-74.3754	0.666778	27	19.739	-22.8332
4	25925360	N	C	G	84	0.001	0.744844	47	26.304	-62.2902	0.811018	37	15.3312	-65.9357
4	25925517	N	A	G	81	0.001	0.674535	43	30.7038	-38.3026	0.789667	38	17.5271	-61.9045
4	25925602	N	T	G	88	0.001	0.687625	48	32.8943	-46.4679	0.775184	40	19.7217	-61.1376
4	25925858	N	T	C	106	0.001	0.783522	60	28.4839	-95.1645	0.891566	46	10.9248	-111.242
4	25926179	N	A	C	92	0.001	0.557415	61	59.2437	-16.1856	0.935775	31	4.3531	-87.4687
4	25926399	N	C	G	93	0.001	0.660822	56	41.6726	-45.4398	0.838063	37	13.134	-73.4239
4	25926498	N	A	C	85	0.001	0.761044	46	24.1081	-65.896	0.846385	39	13.1313	-79.9033
4	25926581	N	G	T	97	0.001	0.719445	57	35.0796	-66.2773	0.775184	40	19.7217	-61.1376
4	25926717	N	C	T	78	0.001	0.636455	44	35.0969	-29.6812	0.823745	34	13.138	-63.785
4	25926855	N	A	T	100	0.001	0.661398	62	46.059	-50.5129	0.816	38	15.3299	-69.106
4	25926959	N	C	A	76	0.001	0.708472	48	30.6971	-52.5375	0.893119	28	6.55433	-68.0872
4	25927078	N	C	A	93	0.001	0.779848	59	28.4852	-92.0741	0.794314	34	15.3352	-56.5039
4	25927158	N	C	A	97	0.001	0.770672	61	30.6798	-91.3532	0.750167	36	19.727	-48.9685
4	25927211	N	C	T	99	0.001	0.8002	55	24.0961	-93.7103	0.795652	44	19.7163	-73.5405
4	25931362	N	A	T	84	0.001	0.704682	44	28.5052	-47.1342	0.900267	40	8.73555	-99.7563
4	25931435	N	T	A	90	0.001	0.680972	47	32.8957	-43.6434	0.977062	43	2.13987	-140.198
4	25931566	N	T	A	76	0.001	0.666778	36	26.3187	-30.4443	0.750167	40	21.9189	-54.4095
4	25931632	N	A	C	86	0.001	0.676588	34	24.1241	-30.6946	0.865629	52	15.3112	-114.495
4	25931726	N	A	T	99	0.001	0.70384	54	35.0836	-57.5679	0.866911	45	13.1233	-99.5509
4	25931749	N	C	T	96	0.001	0.645931	48	37.2888	-34.9044	0.833556	48	17.5138	-93.5994
4	25932255	N	A	T	85	0.001	0.760174	50	26.3	-71.3346	0.828791	35	13.1367	-66.9864
4	25932666	N	A	G	91	0.001	0.784504	51	24.1014	-81.2384	0.750167	40	21.9189	-54.4095
4	25932717	N	G	C	88	0.001	0.68012	50	35.0889	-46.1778	0.789667	38	17.5271	-61.9045
4	25934788	N	C	T	85	0.001	0.644541	45	35.0956	-32.3735	0.6501	40	30.7078	-30.0227
4	25934809	N	T	G	82	0.0182927	0.677188	41	21.7774	-34.9551	0.734604	41	23.1633	-50.898
4	25936937	N	A	C	82	0.001	0.666778	45	32.8984	-38.0553	0.729883	37	21.9229	-45.4647
4	25937013	N	C	A	97	0.001	0.596218	52	46.0724	-23.9073	0.600067	45	39.49	-21.5872
4	25937019	N	T	A	98	0.001	0.596218	52	46.0724	-23.9073	0.608768	46	39.4887	-24.1636
4	25942328	N	A	T	83	0.001	0.812709	48	19.711	-86.1314	0.685838	35	24.1228	-33.5101
4	25942346	N	A	G	85	0.001	0.782797	46	21.9109	-72.7274	0.666778	39	28.5119	-32.9813
4	25942358	N	T	A	78	0.001	0.80973	42	17.5218	-74.4515	0.638982	36	28.5159	-24.7869
4	25942365	N	T	C	77	0.001	0.825217	40	15.3272	-75.4815	0.621703	37	30.7118	-21.9863
4	25942398	N	G	A	70	0.001	0.87525	32	8.74622	-72.9815	0.658	38	28.5132	-30.2218
4	25942409	N	T	C	67	0.001	0.827805	29	10.9474	-55.2876	0.658	38	28.5132	-30.2218
4	25942437	N	T	A	73	0.001	0.853177	34	10.9408	-71.4724	0.666778	39	28.5119	-32.9813
4	25942444	N	G	C	67	0.001	0.766845	30	15.3406	-44.1481	0.621703	37	30.7118	-21.9863
4	25942450	N	C	T	70	0.001	0.838936	31	10.9448	-61.725	0.718094	39	24.1175	-45.0176
4	25942477	N	A	T	85	0.001	0.872043	39	10.9341	-87.9141	0.695783	46	30.6998	-46.7853
4	25942483	N	T	C	83	0.001	0.846385	39	13.1313	-79.9034	0.727424	44	26.308	-53.3776
4	25942486	N	G	T	83	0.001	0.820727	39	15.3286	-72.2881	0.727424	44	26.308	-53.3776
4	25942491	N	G	A	87	0.001	0.76941	39	19.723	-58.0713	0.708472	48	30.6971	-52.5375
4	25942505	N	T	A	100	0.001	0.727424	44	26.308	-53.3776	0.678691	56	39.4753	-51.2475
4	25942543	N	C	G	106	0.001	0.694007	49	32.893	-49.3113	0.649222	57	43.8685	-42.501
4	25942582	N	A	T	107	0.001	0.61232	49	41.6819	-26.66	0.689782	58	39.4727	-56.8964
4	25942586	N	A	T	103	0.001	0.622304	45	37.2928	-26.8858	0.62077	58	48.2616	-34.1741
4	25942611	N	A	T	100	0.001	0.512203	41	43.8898	-2.22162	0.678085	59	41.6686	-53.7827
4	25942618	N	G	A	94	0.0478723	0.5	40	41.3497	0	0.652072	54	23.9538	-35.6474
4	25942636	N	C	T	100	0.001	0.466644	45	46.0817	6.79182	0.618261	55	46.0684	-31.6659
4	25942637	N	C	A	103	0.001	0.477258	44	46.083	4.48539	0.678085	59	41.6686	-53.7827
4	25942657	N	A	T	104	0.001	0.412985	46	41.6859	18.9762	0.62077	58	48.2616	-34.1741
4	25942669	N	A	G	110	0.001	0.509811	51	54.8626	-2.21684	0.627203	59	48.2602	-36.8141
4	25942674	N	A	G	106	0.001	0.489789	49	52.668	2.21764	0.614111	57	48.2629	-31.5551
4	25942697	N	C	T	110	0.001	0.527291	55	57.0545	-6.75539	0.581873	55	50.4628	-21.2544
4	25942705	N	A	G	113	0.001	0.537062	54	54.8586	-9.08546	0.559362	59	57.0491	-16.213
4	25942722	N	A	C	113	0.039823	0.518358	56	56.3114	-4.46588	0.576151	57	33.1996	-18.017
4	25942737	N	A	G	111	0.001	0.545485	55	54.8573	-11.4413	0.571476	56	52.6587	-18.7246
4	25942753	N	A	G	103	0.001	0.576974	52	48.2696	-18.8135	0.470569	51	52.6654	6.76825
4	25942754	N	G	C	105	0.001	0.596218	52	46.0724	-23.9073	0.49056	53	57.0571	2.21611
4	25942767	N	T	G	105	0.001	0.571476	49	46.0764	-16.384	0.589345	56	50.4615	-23.7676
4	25942769	N	A	C	108	0.001	0.547201	53	52.6627	-11.4585	0.581873	55	50.4628	-21.2544
4	25942771	N	A	T	106	0.001	0.615462	52	43.8751	-29.161	0.685309	54	37.2808	-51.5313
4	25942804	N	A	C	124	0.001	0.541011	61	61.4409	-11.3964	0.619127	63	52.6494	-36.5643
4	25942814	N	A	C	115	0.001	0.551759	58	57.0505	-13.8052	0.631667	57	46.0657	-36.9526
4	25942823	N	G	A	118	0.001	0.615462	65	54.8439	-36.4513	0.566082	53	50.4655	-16.3078
4	25942830	N	T	A	135	0.001	0.579763	69	63.6275	-25.9306	0.742586	66	37.2648	-86.4998
4	25942854	N	T	A	142	0.001	0.478859	71	74.6109	6.71848	0.59161	71	63.6248	-30.9577
4	25942877	N	C	T	164	0.001	0.790317	81	37.2448	-132.325	0.771265	83	41.6366	-124.636
4	25942900	N	A	C	169	0.001	0.771265	83	41.6366	-124.636	0.76762	86	43.8298	-127.01
4	25942904	N	G	C	158	0.001	0.658333	79	59.2197	-62.9796	0.709	79	50.4308	-86.725
4	25942925	N	T	C	175	0.001	0.712786	87	54.8146	-97.5454	0.738796	88	50.4188	-113.169
4	25942944	N	A	T	182	0.001	0.685517	89	61.4036	-85.0414	0.666778	93	67.9899	-78.6477
4	25942949	N	A	T	185	0.001	0.580699	93	85.5677	-35.3883	0.587015	92	83.3718	-37.9524
4	25942966	N	G	A	174	0.001	0.683049	82	57.0185	-77.1513	0.576138	92	85.569	-32.8999
4	25942990	N	A	C	211	0.001	0.74016	100	56.9945	-129.485	0.702838	111	72.3604	-117.654
4	25942996	N	C	T	210	0.00714286	0.701997	98	55.3012	-100.82	0.652515	112	84.6225	-85.1918
4	25943002	N	A	G	221	0.237557	0.620347	106	21.9661	-37.3528	0.643087	115	30.5079	-50.9625
4	25943006	N	C	A	220	0.001	0.783208	106	50.3948	-167.892	0.833556	114	41.5952	-222.299
4	25943010	N	A	T	220	0.129545	0.565314	104	44.8777	-24.1695	0.479548	116	73.2849	8.78891
4	25943011	N	C	T	220	0.001	0.819261	105	41.6072	-193.48	0.861111	115	35.0022	-249.016
4	25943018	N	A	T	232	0.00646552	0.517935	113	109.05	-8.86853	0.51266	119	126.411	-6.66736
4	25943025	N	A	T	232	0.001	0.845685	110	37.2061	-224.769	0.869099	122	34.9929	-272.069
4	25943026	N	T	A	233	0.001	0.838063	111	39.402	-220.272	0.869099	122	34.9929	-272.069
4	25943031	N	C	T	227	0.001	0.836588	110	39.4033	-217.044	0.86349	117	34.9995	-255.589
4	25943040	N	C	T	238	0.001	0.842334	114	39.398	-229.976	0.871215	124	34.9902	-278.679
4	25943041	N	G	A	236	0.001	0.843708	115	39.3967	-233.218	0.868014	121	34.9942	-268.768
4	25943043	N	C	A	235	0.001	0.848447	112	37.2034	-231.271	0.870166	123	34.9915	-275.372
4	25943050	N	T	A	252	0.001	0.703526	118	76.7455	-125.57	0.701627	134	87.7102	-141.042
4	25943055	N	T	A	251	0.001	0.854938	117	37.1968	-247.581	0.880851	134	34.9769	-311.864
4	25943070	N	A	T	220	0.001	0.623738	93	76.7788	-56.2838	0.50394	127	138.256	-2.20511
4	25943089	N	C	T	245	0.001	0.745618	110	61.3756	-146.342	0.614891	135	114.076	-75.2964
4	25943095	N	G	A	247	0.001	0.810552	116	48.1842	-206.323	0.862837	131	39.3753	-285.482
4	25943112	N	T	C	267	0.00561798	0.584317	125	113.318	-49.6865	0.489322	142	141.609	6.61987
4	25943116	N	T	A	264	0.001	0.830729	118	43.7871	-227.568	0.876964	146	39.3553	-335.054
4	25943117	N	C	T	262	0.001	0.813769	118	48.1816	-212.656	0.868301	144	41.5552	-320.193
4	25943118	N	G	A	257	0.001	0.808902	115	48.1855	-203.162	0.82416	142	54.7412	-266.836
4	25943119	N	A	T	270	0.001	0.778875	122	59.1624	-189.57	0.669032	148	107.467	-127.09
4	25943121	N	T	A	271	0.226937	0.755556	122	11.0601	-95.577	0.640415	149	43.3665	-66.7296
4	25943133	N	T	G	269	0.001	0.758237	124	65.7514	-175.304	0.834706	145	52.54	-284.019
4	25943152	N	C	T	256	0.001	0.803774	112	48.1895	-193.704	0.87525	144	39.358	-328.417
4	25943153	N	C	T	254	0.001	0.839512	112	39.4007	-223.503	0.838254	142	50.3468	-281.997
4	25943155	N	C	A	263	0.001	0.796808	118	52.576	-198.193	0.85541	145	45.9483	-307.374
4	25943162	N	T	C	248	0.001	0.796658	113	50.3855	-189.674	0.866911	135	39.37	-298.653
4	25943169	N	C	A	246	0.001	0.756928	111	59.177	-155.957	0.792788	135	61.3422	-222.895
4	25943175	N	G	A	241	0.001	0.572776	110	103.123	-37.4911	0.457987	131	131.659	25.0942
4	25943178	N	T	C	241	0.001	0.59097	110	98.7284	-47.6012	0.488542	131	140.448	6.6604
4	25943182	N	C	T	244	0.001	0.570222	114	107.512	-37.4087	0.453815	130	129.463	27.476
4	25943183	N	T	A	254	0.00590551	0.818651	115	45.2344	-210.496	0.834656	139	42.7316	-266.937
4	25943184	N	T	G	250	0.001	0.795069	117	52.5773	-195.066	0.646714	133	103.092	-97.2976
4	25943193	N	G	T	253	0.001	0.791499	115	52.58	-188.827	0.833556	138	50.3521	-269.098
4	25943195	N	G	A	248	0.001	0.825217	120	45.9817	-226.444	0.828344	128	48.1682	-244.548
4	25943207	N	C	A	230	0.001	0.853447	109	35.0102	-229.365	0.719154	121	74.5442	-140.474
4	25943209	N	G	A	221	0.001	0.84929	106	35.0142	-219.581	0.704484	115	74.5522	-123.052
4	25943215	N	C	A	221	0.001	0.773768	106	52.592	-160.986	0.8002	115	50.3828	-195.94
4	25943220	N	C	A	223	0.001	0.822645	107	41.6046	-199.857	0.689782	116	78.9454	-113.793
4	25943221	N	G	C	216	0.001	0.619127	105	87.7489	-60.9406	0.711853	111	70.1631	-123.812
4	25943227	N	T	A	221	0.001	0.828791	105	39.41	-200.959	0.681155	116	81.1426	-107.841
4	25943232	N	T	C	217	0.001	0.590537	105	94.3406	-45.2044	0.446393	112	109.712	27.6549
4	25943241	N	T	C	196	0.001	0.742097	93	52.6093	-121.59	0.534003	103	105.329	-15.8567
4	25943255	N	A	G	168	0.001	0.792878	82	37.2434	-135.441	0.604721	86	74.5909	-43.3455
4	25943279	N	A	T	114	0.001	0.822796	62	24.0868	-115.874	0.750167	52	28.4946	-70.7323
4	25943632	N	A	T	92	0.001	0.704682	44	28.5052	-47.1342	0.687625	48	32.8943	-46.4679
4	25943633	N	T	A	88	0.001	0.721078	43	26.3093	-50.4397	0.644541	45	35.0956	-32.3735
4	25943634	N	G	A	92	0.001	0.704682	44	28.5052	-47.1342	0.708472	48	30.6971	-52.5375
4	25943692	N	T	A	114	0.001	0.862987	51	15.3125	-111.204	0.80973	63	26.2827	-111.677
4	25943727	N	A	C	119	0.001	0.545485	55	54.8573	-11.4413	0.67199	64	46.0564	-56.0579
4	25943737	N	T	A	112	0.001	0.791861	48	21.9082	-78.9374	0.781438	64	30.6758	-100.582
4	25943766	N	G	T	107	0.001	0.804551	46	19.7137	-79.8148	0.754268	61	32.877	-84.6278
4	25943807	N	A	T	133	0.001	0.716562	67	41.6579	-76.6964	0.894202	66	15.2925	-161.109
4	25943809	N	T	G	127	0.001	0.87525	64	17.4924	-145.963	0.698545	63	41.6632	-65.1296
4	25943841	N	G	T	127	0.001	0.82111	67	26.2773	-124.378	0.6501	60	46.0617	-45.0341
4	25943851	N	G	A	124	0.001	0.841498	63	21.8882	-126.685	0.672246	61	43.8631	-53.5213
4	25943858	N	A	G	121	0.001	0.841498	63	21.8882	-126.685	0.672529	58	41.6699	-50.9847
4	25943889	N	A	G	133	0.001	0.871215	62	17.4951	-139.339	0.690268	71	48.2442	-69.8557
4	25943909	N	C	A	132	0.001	0.890886	64	15.2952	-154.398	0.70602	68	43.8538	-73.4018
4	25943924	N	C	T	128	0.001	0.850234	60	19.695	-124.736	0.720735	68	41.6566	-79.6188
4	25943979	N	T	A	116	0.001	0.850234	60	19.695	-124.736	0.678691	56	39.4753	-51.2475
4	25943980	N	A	T	114	0.001	0.833556	60	21.8922	-116.999	0.685309	54	37.2808	-51.5313
4	25943987	N	A	G	118	0.001	0.787077	61	28.4826	-98.2642	0.649222	57	43.8685	-42.501
4	25943995	N	C	T	127	0.001	0.806174	67	28.4746	-117.038	0.616745	60	50.4561	-34.0581
4	25944035	N	T	A	141	0.001	0.8002	75	32.8583	-127.787	0.742586	66	37.2648	-86.4998
4	25944059	N	G	A	127	0.001	0.746433	67	37.2635	-89.4929	0.566711	60	57.0478	-18.6477
4	25944067	N	A	C	132	0.001	0.815595	65	26.28	-118.014	0.701627	67	43.8551	-70.5211
4	25944072	N	A	T	128	0.001	0.784805	65	30.6745	-103.676	0.76208	63	32.8743	-90.6868
4	25944075	N	A	G	129	0.001	0.781438	64	30.6758	-100.582	0.738621	65	37.2661	-83.5173
4	25944089	N	A	T	127	0.001	0.76941	65	32.8717	-96.7855	0.742097	62	35.0729	-81.0602
4	25944098	N	A	T	116	0.001	0.750167	60	32.8783	-81.6142	0.750167	56	30.6864	-76.1732
4	25944105	N	G	T	112	0.001	0.545485	55	54.8573	-11.4413	0.614111	57	48.2629	-31.5551
4	25944123	N	G	T	106	0.001	0.736006	53	30.6905	-67.2047	0.660484	53	39.4793	-42.9032
4	25944126	N	T	A	108	0.001	0.727424	55	32.885	-66.722	0.622723	53	43.8738	-31.7854
4	25944150	N	C	G	113	0.001	0.737	57	32.8823	-72.6418	0.714429	56	35.0809	-63.3597
4	25944170	N	C	T	116	0.001	0.724288	58	35.0782	-69.2086	0.655276	58	43.8671	-45.2296
4	25944177	N	A	C	112	0.001	0.543889	57	57.0518	-11.4253	0.545485	55	54.8573	-11.4413
4	25944200	N	C	A	113	0.001	0.803481	61	26.2853	-105.371	0.692436	52	35.0862	-51.8387
4	25944209	N	T	A	119	0.001	0.781438	64	30.6758	-100.582	0.745618	55	30.6878	-73.1711
4	25944244	N	A	G	109	0.001	0.524607	61	63.6382	-6.73929	0.583389	48	43.8805	-18.9174
4	25944251	N	A	C	105	0.001	0.724288	58	35.0782	-69.2086	0.680972	47	32.8957	-43.6434
4	25944288	N	T	G	87	0.001	0.711252	45	28.5039	-50.0267	0.80973	42	17.5218	-74.4515
4	25944418	N	T	C	96	0.001	0.750167	48	26.3027	-65.2913	0.791861	48	21.9082	-78.9374
4	25944444	N	A	G	120	0.0125	0.764938	59	29.7737	-85.2492	0.81935	61	17.7224	-107.568
4	25944451	N	T	A	123	0.001	0.816878	60	24.0894	-109.503	0.920916	63	10.9021	-168.86
4	25944452	N	T	G	117	0.001	0.772111	57	28.4879	-85.9223	0.783522	60	28.4839	-95.1645
4	25944459	N	G	A	104	0.001	0.760174	50	26.3	-71.3346	0.815025	54	21.9002	-97.8156
4	25944467	N	C	A	102	0.001	0.784504	51	24.1014	-81.2384	0.804124	51	21.9042	-88.3334
4	25944468	N	C	T	99	0.001	0.766135	47	24.1068	-68.9396	0.788654	52	24.1001	-84.3413
4	25944477	N	T	C	108	0.001	0.846385	52	17.5084	-106.538	0.803774	56	24.0948	-96.8521
4	25944488	N	A	T	96	0.001	0.72932	48	28.4999	-58.8088	0.645931	48	37.2888	-34.9044
4	25944543	N	C	A	108	0.001	0.768036	56	28.4892	-82.8617	0.673192	52	37.2835	-45.9116
4	25944585	N	T	C	104	0.001	0.792648	53	24.0988	-87.4546	0.588294	51	46.0737	-21.3716
4	25944619	N	T	C	102	0.001	0.807898	52	21.9029	-91.4851	0.760174	50	26.3	-71.3346
4	25944621	N	C	T	101	0.001	0.792648	53	24.0988	-87.4546	0.708472	48	30.6971	-52.5375
4	25944666	N	A	T	95	0.205263	0.731079	47	-0.613716	-30.9528	0.525835	48	31.3262	-4.39445
4	25944731	N	C	A	116	0.012931	0.878289	57	9.75476	-125.064	0.799212	59	25.345	-99.0964
4	25944769	N	G	C	135	0.001	0.738621	65	37.2661	-83.5173	0.928858	70	10.8928	-192.849
4	25944802	N	A	G	104	0.001	0.845058	58	19.6977	-118.231	0.717536	46	28.5026	-52.9372
4	25944806	N	A	C	103	0.001	0.836588	55	19.7017	-108.522	0.687625	48	32.8943	-46.4679
4	25944808	N	A	T	102	0.001	0.842334	57	19.699	-114.988	0.733489	45	26.3067	-56.3326
4	25944815	N	A	G	113	0.001	0.879564	58	15.3032	-134.361	0.782006	55	26.2933	-86.6544
4	25944826	N	T	A	108	0.001	0.902229	51	10.9181	-128.07	0.737	57	32.8823	-72.6418
4	25944831	N	G	T	106	0.001	0.700134	50	32.8917	-52.1728	0.87525	56	15.3059	-127.718
4	25944839	N	C	A	105	0.001	0.89388	47	10.9234	-114.598	0.758793	58	30.6838	-82.2127
4	25944850	N	A	G	99	0.001	0.932106	44	6.53299	-122.587	0.763812	55	28.4906	-79.812
4	25944885	N	A	T	117	0.001	0.614111	57	48.2629	-31.5551	0.516678	60	63.6395	-4.46112
4	25944888	N	T	A	121	0.001	0.745927	59	32.8797	-78.6117	0.548419	62	61.4396	-13.7649
4	25944908	N	T	A	115	0.001	0.857381	56	17.5031	-119.588	0.728966	59	35.0769	-72.153
4	25944934	N	G	C	130	0.0115385	0.798927	60	19.6524	-97.3617	0.816741	70	27.4828	-126.526
4	25944955	N	T	C	111	0.001	0.547201	53	52.6627	-11.4585	0.465494	58	59.2477	9.06499
4	25945192	N	C	T	88	0.001	0.846385	39	13.1313	-79.9033	0.775694	49	24.1041	-75.0653
4	25945194	N	T	C	90	0.001	0.857381	42	13.1273	-89.6913	0.771014	48	24.1054	-71.9963
4	25945231	N	C	T	89	0.001	0.883977	43	10.9288	-101.207	0.717536	46	28.5026	-52.9372
4	25945261	N	T	C	94	0.001	0.785905	42	19.719	-67.313	0.634705	52	41.6779	-34.5773
4	25945285	N	T	C	96	0.001	0.59097	44	39.4914	-19.0405	0.5	52	57.0585	0
4	25945309	N	A	G	92	0.001	0.772909	44	21.9136	-66.5659	0.687625	48	32.8943	-46.4679
4	25945319	N	G	C	95	0.001	0.777963	45	21.9122	-69.6403	0.640093	50	39.4834	-34.734
4	25945346	N	C	T	103	0.001	0.702263	47	30.6985	-49.6523	0.625083	56	46.067	-34.2985
4	25945379	N	T	A	103	0.001	0.74016	50	28.4972	-64.7424	0.641604	53	41.6766	-37.2622
4	25945385	N	T	A	109	0.001	0.736006	53	30.6905	-67.2047	0.642953	56	43.8698	-39.7913
4	25945418	N	T	G	115	0.001	0.768036	56	28.4892	-82.8617	0.593283	59	52.6547	-26.2324
4	25945427	N	G	A	115	0.001	0.719445	57	35.0796	-66.2773	0.586264	58	52.656	-23.705
4	25945462	N	A	C	112	0.001	0.727424	55	32.885	-66.722	0.614111	57	48.2629	-31.5551
4	25945500	N	C	T	108	0.001	0.758793	58	30.6838	-82.2127	0.62008	50	41.6806	-29.275
4	25945526	N	T	G	110	0.001	0.742097	62	35.0729	-81.0602	0.666778	48	35.0916	-40.5924
4	25945545	N	T	C	111	0.001	0.723226	65	39.4633	-77.1255	0.717536	46	28.5026	-52.9372
4	25945552	N	C	T	114	0.001	0.730312	63	37.2688	-77.5853	0.70602	51	32.8903	-55.0514
4	25945556	N	A	G	110	0.001	0.774377	62	30.6785	-94.4201	0.708472	48	30.6971	-52.5375
4	25945561	N	T	C	113	0.001	0.714429	63	39.466	-71.2796	0.760174	50	26.3	-71.3346
4	25945649	N	A	T	100	0.001	0.711252	45	28.5039	-50.0267	0.872976	55	15.3072	-124.404
4	25945663	N	T	G	103	0.001	0.674029	46	32.897	-40.8388	0.684334	57	39.474	-54.0638
4	25945711	N	A	G	106	0.001	0.787426	47	21.9096	-75.8267	0.712006	59	37.2741	-65.8661
4	25945730	N	G	A	110	0.001	0.775694	49	24.1041	-75.0653	0.639437	61	48.2576	-42.1538
4	25945742	N	T	G	107	0.001	0.844674	45	15.3205	-91.5969	0.677538	62	43.8618	-56.3181
4	25945743	N	A	T	108	0.001	0.840227	50	17.5111	-100.053	0.689782	58	39.4727	-56.8964
4	25945799	N	G	T	119	0.001	0.773768	53	26.296	-80.4928	0.666778	66	48.2509	-55.8145
4	25945807	N	T	A	113	0.001	0.750167	52	28.4946	-70.7323	0.639437	61	48.2576	-42.1538
4	25945808	N	T	G	111	0.001	0.745262	51	28.4959	-67.7307	0.6501	60	46.0617	-45.0341
4	25945809	N	A	C	115	0.001	0.754887	53	28.4932	-73.7467	0.661398	62	46.059	-50.5129
4	25945828	N	T	G	116	0.001	0.804124	51	21.9042	-88.3334	0.707831	65	41.6606	-70.8875
4	25945934	N	T	C	114	0.001	0.865629	52	15.3112	-114.495	0.645258	62	48.2562	-44.8519
4	25945948	N	T	G	113	0.0265487	0.829466	51	17.9535	-95.6775	0.669725	62	31.5532	-49.2463
4	25945974	N	T	C	108	0.001	0.843366	51	17.5098	-103.292	0.649222	57	43.8685	-42.501
4	25945977	N	T	C	104	0.001	0.880254	50	13.1167	-116.117	0.70384	54	35.0836	-57.5679
4	25945998	N	G	T	99	0.0606061	0.87631	45	5.78947	-88.3766	0.620456	54	32.1461	-28.2293
4	25946052	N	G	A	86	0.001	0.652276	46	35.0942	-35.0904	0.900267	40	8.73555	-99.7563
4	25946056	N	C	T	86	0.001	0.761044	46	24.1081	-65.896	0.57505	40	37.2995	-14.0868
4	25946062	N	G	A	82	0.001	0.636455	44	35.0969	-29.6812	0.895	38	8.73822	-93.0222
4	25946065	N	T	C	88	0.001	0.750167	48	26.3027	-65.2913	0.600067	40	35.1022	-19.1886
4	25946082	N	A	T	93	0.001	0.784504	51	24.1014	-81.2384	0.595302	42	37.2968	-19.111
4	25946086	N	T	C	90	0.001	0.840227	50	17.5111	-100.053	0.625083	40	32.905	-24.499
4	25946111	N	A	G	100	0.001	0.927558	55	8.71554	-150.846	0.689015	45	30.7011	-43.9373
4	25946117	N	A	G	97	0.001	0.538487	52	52.664	-9.09689	0.533356	45	46.0817	-6.79182
4	25946131	N	T	G	99	0.0151515	0.865802	59	11.8799	-123.678	0.651546	40	29.949	-30.0227
4	25946143	N	A	G	109	0.001	0.924526	66	10.8981	-179.127	0.744349	43	24.1121	-56.85
4	25946149	N	G	A	99	0.001	0.873265	63	17.4938	-142.649	0.638982	36	28.5159	-24.7869
4	25946184	N	G	A	105	0.0571429	0.797496	60	10.5159	-83.899	0.627262	45	33.8572	-26.8858
4	25946305	N	A	G	108	0.001	0.803774	56	24.0948	-96.8521	0.904116	52	10.9168	-131.45
4	25946398	N	T	G	83	0.001	0.689015	45	30.7011	-43.9372	0.816	38	15.3299	-69.106
4	25946749	N	T	A	79	0.001	0.587015	46	41.6859	-18.9762	0.757748	33	17.5338	-46.5459
4	25946752	N	G	A	75	0.001	0.604721	43	37.2955	-21.6727	0.718896	32	19.7323	-37.0982
4	25947238	N	A	C	108	0.001	0.783522	60	28.4839	-95.1645	0.666778	48	35.0916	-40.5924
4	25947244	N	C	A	109	0.001	0.774377	62	30.6785	-94.4201	0.680972	47	32.8957	-43.6434
4	25947298	N	G	T	102	0.001	0.537062	54	54.8586	-9.08546	0.625083	48	39.486	-29.3988
4	25947317	N	G	A	116	0.001	0.728966	59	35.0769	-72.153	0.789667	57	26.2907	-92.8567
4	25947352	N	T	A	104	0.001	0.5	52	57.0585	0	0.519244	52	54.8613	-4.47139
4	25947370	N	A	T	108	0.001	0.719445	57	35.0796	-66.2773	0.666778	51	37.2848	-43.1294
4	25947375	N	T	A	104	0.001	0.732298	56	32.8837	-69.6754	0.666778	48	35.0916	-40.5924
4	25947382	N	T	A	106	0.001	0.70923	55	35.0822	-60.4563	0.686399	51	35.0876	-48.9993
4	25947400	N	G	A	107	0.001	0.69656	56	37.2781	-57.2191	0.666778	51	37.2848	-43.1294
4	25947408	N	A	T	115	0.001	0.709817	62	39.4673	-68.3755	0.660484	53	39.4793	-42.9032
4	25947414	N	G	A	114	0.001	0.709817	62	39.4673	-68.3755	0.653949	52	39.4807	-40.1594
4	25947432	N	T	A	110	0.001	0.531271	64	65.8314	-9.03906	0.5	46	50.4748	0
4	25947455	N	A	G	103	0.001	0.559362	59	57.0491	-16.213	0.431773	44	41.6886	14.0041
4	25947456	N	A	T	101	0.001	0.473667	57	59.249	6.74965	0.59097	44	39.4914	-19.0405
4	25947490	N	T	A	95	0.001	0.777963	54	26.2947	-83.5684	0.756269	41	21.9176	-57.4258
4	25947561	N	A	T	108	0.001	0.836959	49	17.5124	-96.8224	0.678085	59	41.6686	-53.7827
4	25947567	N	T	A	110	0.0545455	0.652826	53	28.1658	-36.1798	0.849554	57	10.9631	-104.397
4	25947628	N	A	C	120	0.001	0.790516	62	28.4812	-101.373	0.603517	58	50.4588	-28.8675
4	25947635	N	C	T	126	0.0714286	0.767472	65	16.3901	-79.6764	0.65165	61	33.8427	-41.0794
4	25947673	N	T	A	113	0.001	0.785905	56	26.292	-89.7507	0.561444	57	54.8546	-16.2424
4	25947695	N	C	T	111	0.22973	0.835714	52	-1.32516	-50.274	0.522607	59	31.4715	-4.39444
4	25947706	N	C	T	106	0.001	0.736006	53	30.6905	-67.2047	0.547201	53	52.6627	-11.4585
4	25947750	N	T	C	110	0.001	0.773768	53	26.296	-80.4928	0.631667	57	46.0657	-36.9526
4	25947809	N	G	A	119	0.001	0.734531	64	37.2675	-80.5457	0.563679	55	52.66	-16.2739
4	25947811	N	T	A	120	0.001	0.879041	66	17.4898	-152.605	0.777963	54	26.2947	-83.5684
4	25947823	N	C	T	122	0.001	0.909364	66	13.0953	-169.934	0.768036	56	28.4892	-82.8617
4	25947827	N	A	G	124	0.001	0.882608	68	17.4871	-159.263	0.768036	56	28.4892	-82.8617
4	25947840	N	A	T	115	0.001	0.818394	66	26.2787	-121.192	0.714429	49	30.6958	-55.4397
4	25947873	N	T	A	101	0.0148515	0.896825	57	7.97642	-133.234	0.752525	44	23.2938	-59.8504
4	25947888	N	A	G	95	0.001	0.830409	53	19.7043	-102.084	0.690603	42	28.5079	-41.4075
4	25947891	N	A	G	96	0.001	0.84929	53	17.5071	-109.791	0.721078	43	26.3093	-50.4397
4	25947910	N	A	T	98	0.001	0.759432	54	28.4919	-76.7735	0.909364	44	8.73021	-113.289
4	25947911	N	A	T	99	0.001	0.722371	54	32.8863	-63.7823	0.666778	45	32.8984	-38.0553
4	25947924	N	T	G	90	0.001	0.961092	51	4.32643	-157.095	0.718094	39	24.1175	-45.0176
4	25947926	N	C	T	81	0.001	0.977591	44	2.13854	-143.735	0.702838	37	24.1201	-39.218
4	25947943	N	G	T	89	0.001	0.700134	50	32.8917	-52.1728	0.846385	39	13.1313	-79.9033
4	25948735	N	A	T	104	0.001	0.909364	44	8.73021	-113.289	0.783522	60	28.4839	-95.1645
4	25948739	N	T	G	100	0.045	0.462247	43	29.8143	6.61493	0.647416	57	36.3587	-39.1498
4	25948763	N	C	T	97	0.001	0.842334	38	13.1327	-76.6587	0.712006	59	37.2741	-65.8661
4	25948778	N	A	G	102	0.001	0.818394	44	17.5191	-80.795	0.689782	58	39.4727	-56.8964
4	25948818	N	G	T	94	0.001	0.783973	37	17.5284	-58.8009	0.684334	57	39.474	-54.0638
4	25948833	N	A	T	104	0.001	0.841137	44	15.3219	-88.3557	0.666778	60	43.8645	-50.7404
4	25948834	N	T	A	105	0.001	0.711252	45	28.5039	-50.0267	0.633422	60	48.2589	-39.4743
4	25948883	N	C	T	114	0.001	0.766135	47	24.1068	-68.9396	0.671756	67	48.2496	-58.5946
4	25948888	N	A	T	119	0.001	0.8002	50	21.9055	-85.1912	0.695783	69	46.0497	-70.1779
4	25948910	N	A	G	107	0.001	0.76762	43	21.9149	-63.5048	0.687625	64	43.8591	-61.9572
4	25948934	N	T	G	117	0.0128205	0.786786	51	23.2939	-81.2384	0.709498	66	34.3414	-69.8504
4	25948942	N	C	A	111	0.001	0.812709	48	19.711	-86.1314	0.682662	63	43.8605	-59.1302
4	25948945	N	G	A	125	0.001	0.642953	56	43.8698	-39.7913	0.884314	69	17.4858	-162.598
4	25948960	N	G	C	111	0.0135135	0.661849	53	38.5907	-42.9032	0.862949	58	11.7626	-120.428
4	25948963	N	T	A	113	0.0132743	0.79106	52	23.245	-84.3413	0.684985	61	34.3014	-55.7185
4	25948966	N	T	C	109	0.001	0.811529	53	21.9016	-94.646	0.714429	56	35.0809	-63.3597
4	25948969	N	A	G	109	0.001	0.777963	54	26.2947	-83.5684	0.672843	55	39.4767	-48.4481
4	25948977	N	G	T	104	0.001	0.773768	53	26.296	-80.4928	0.607915	51	43.8765	-26.5608
4	25948979	N	T	C	108	0.001	0.777963	54	26.2947	-83.5684	0.70384	54	35.0836	-57.5679
4	25949008	N	T	A	117	0.001	0.779848	59	28.4852	-92.0741	0.672529	58	41.6699	-50.9847
4	25949024	N	G	T	102	0.001	0.763812	55	28.4906	-79.812	0.63839	47	37.2901	-32.207
4	25949026	N	T	C	103	0.001	0.754556	57	30.6851	-79.1873	0.695783	46	30.6998	-46.7853
4	25949042	N	T	G	111	0.001	0.779848	59	28.4852	-92.0741	0.653949	52	39.4807	-40.1594
4	25949093	N	A	C	107	0.001	0.796494	54	24.0974	-90.5777	0.717126	53	32.8877	-60.8569
4	25949101	N	T	A	98	0.001	0.760174	50	26.3	-71.3346	0.687625	48	32.8943	-46.4679
4	25949108	N	A	G	100	0.001	0.833556	48	17.5138	-93.5994	0.673192	52	37.2835	-45.9116
4	25949120	N	C	T	98	0.001	0.844674	45	15.3205	-91.5969	0.717126	53	32.8877	-60.8569
4	25949144	N	G	A	104	0.001	0.857381	49	15.3152	-104.64	0.691037	55	37.2795	-54.3671
4	25949179	N	C	A	105	0.001	0.912556	57	10.9101	-148.404	0.687625	48	32.8943	-46.4679
4	25949186	N	T	A	103	0.001	0.927558	55	8.71554	-150.846	0.687625	48	32.8943	-46.4679
4	25949188	N	T	C	103	0.001	0.909364	55	10.9128	-141.611	0.687625	48	32.8943	-46.4679
4	25949199	N	A	T	106	0.001	0.895	57	13.1073	-139.533	0.653163	49	37.2875	-37.6248
4	25949212	N	T	C	105	0.001	0.909364	55	10.9128	-141.611	0.600067	50	43.8778	-23.9858
4	25949213	N	A	T	105	0.001	0.768036	56	28.4892	-82.8617	0.939068	49	6.52632	-139.837
4	25949219	N	C	T	101	0.001	0.884872	52	13.114	-122.783	0.61232	49	41.6819	-26.66
4	25949235	N	A	G	96	0.001	0.887051	53	13.1127	-126.124	0.627992	43	35.0982	-27.0149
4	25949239	N	A	C	97	0.001	0.889149	54	13.1113	-129.469	0.627992	43	35.0982	-27.0149
4	25949246	N	G	A	100	0.001	0.893119	56	13.1087	-136.174	0.68194	44	30.7025	-41.1093
4	25949247	N	G	A	100	0.001	0.893119	56	13.1087	-136.174	0.68194	44	30.7025	-41.1093
4	25949249	N	G	A	100	0.001	0.893119	56	13.1087	-136.174	0.68194	44	30.7025	-41.1093
4	25949268	N	G	T	92	0.001	0.821643	56	21.8976	-104.18	0.638982	36	28.5159	-24.7869
4	25949335	N	G	T	90	0.001	0.811529	53	21.9016	-94.646	0.540568	37	37.3035	-6.83519
4	25949336	N	G	T	90	0.001	0.804124	51	21.9042	-88.3334	0.589804	39	35.1036	-16.6438
4	25949359	N	A	G	95	0.001	0.792648	53	24.0988	-87.4546	0.595302	42	37.2968	-19.111
4	25949375	N	A	C	98	0.001	0.821643	56	21.8976	-104.18	0.642953	42	32.9024	-29.8435
4	25949384	N	C	A	94	0.001	0.8002	55	24.0961	-93.7103	0.64112	39	30.7091	-27.3145
4	25949404	N	G	C	93	0.001	0.796494	54	24.0974	-90.5777	0.589804	39	35.1036	-16.6438
4	25949428	N	T	A	96	0.001	0.827805	58	21.8949	-110.575	0.579	38	35.1049	-14.1347
4	25949455	N	T	C	96	0.001	0.852087	54	17.5058	-113.05	0.619127	42	35.0996	-24.3762
4	25949477	N	A	G	97	0.001	0.852087	54	17.5058	-113.05	0.651264	43	32.901	-32.5563
4	25949506	N	C	T	98	0.001	0.76941	52	26.2973	-77.4284	0.848058	46	15.3192	-94.8463
4	25949562	N	T	C	99	0.001	0.811529	53	21.9016	-94.646	0.630522	46	37.2915	-29.5336
4	25949568	N	G	T	97	0.001	0.8002	55	24.0961	-93.7103	0.666778	42	30.7051	-35.5183
4	25949662	N	A	G	108	0.001	0.848717	66	21.8842	-136.424	0.690603	42	28.5079	-41.4075
4	25949684	N	T	A	103	0.001	0.881611	59	15.3019	-137.689	0.704682	44	28.5052	-47.1342
4	25949693	N	C	T	97	0.001	0.870618	54	15.3086	-121.095	0.697806	43	28.5066	-44.2608
4	25949695	N	G	A	101	0.001	0.763812	55	28.4906	-79.812	0.630522	46	37.2915	-29.5336
4	25949705	N	A	C	94	0.001	0.791861	48	21.9082	-78.9374	0.652276	46	35.0942	-35.0904
4	25949714	N	T	G	96	0.001	0.880254	50	13.1167	-116.117	0.695783	46	30.6998	-46.7853
4	25949717	N	G	A	96	0.109375	0.887631	48	-0.197723	-78.4747	0.650104	48	27.8073	-31.596
4	25949732	N	T	G	96	0.001	0.74016	50	28.4972	-64.7424	0.652276	46	35.0942	-35.0904
4	25949749	N	G	A	93	0.0483871	0.844828	50	9.10225	-89.5857	0.623153	43	28.2368	-23.87
4	25949777	N	T	A	104	0.0576923	0.850379	57	10.9478	-104.397	0.650463	47	24.1989	-31.1624
4	25949779	N	A	C	100	0.001	0.672843	55	39.4767	-48.4481	0.644541	45	35.0956	-32.3735
4	25949782	N	A	T	103	0.001	0.803774	56	24.0948	-96.8521	0.936461	47	6.52899	-132.929
4	25949784	N	G	T	99	0.001	0.821643	56	21.8976	-104.18	0.674535	43	30.7038	-38.3026
4	25949845	N	T	G	91	0.001	0.865629	52	15.3112	-114.495	0.538487	39	39.498	-6.82268
4	25949853	N	G	A	88	0.001	0.872589	47	13.1207	-106.159	0.585423	41	37.2981	-16.5816
4	25949855	N	G	T	93	0.001	0.862987	51	15.3125	-111.204	0.595302	42	37.2968	-19.111
4	25949867	N	A	G	89	0.001	0.89388	47	10.9234	-114.598	0.619127	42	35.0996	-24.3762
4	25949889	N	A	T	111	0.001	0.961092	51	4.32643	-157.095	0.633422	60	48.2589	-39.4743
4	25949922	N	A	G	104	0.001	0.880254	50	13.1167	-116.117	0.592654	54	48.2669	-23.8348
4	25949930	N	T	C	99	0.001	0.937792	48	6.52765	-136.382	0.627536	51	41.6792	-31.9145
4	25949968	N	G	A	115	0.001	0.931322	58	8.71154	-161.156	0.666778	57	41.6712	-48.2034
4	25949969	N	C	T	114	0.001	0.930112	57	8.71287	-157.716	0.666778	57	41.6712	-48.2034
4	25949980	N	C	G	108	0.0833333	0.78125	55	11.3326	-69.2452	0.46875	53	39.8939	6.61055
4	25950000	N	A	G	109	0.001	0.678691	56	39.4753	-51.2475	0.471679	53	54.8599	6.76158
4	25950060	N	G	T	95	0.001	0.869812	46	13.122	-102.852	0.775694	49	24.1041	-75.0653
4	25950135	N	G	C	92	0.001	0.707455	41	26.312	-44.6189	0.862987	51	15.3125	-111.204
4	25950175	N	A	G	99	0.001	0.644541	45	35.0956	-32.3735	0.815025	54	21.9002	-97.8156
4	25950249	N	T	A	100	0.001	0.787426	47	21.9096	-75.8267	0.754887	53	28.4932	-73.7467
4	25950595	N	C	A	75	0.001	0.790892	43	19.7177	-70.4206	0.625083	32	26.324	-19.5992
4	25950675	N	A	G	79	0.001	0.604721	43	37.2955	-21.6727	0.583389	36	32.9104	-14.188
4	25950963	N	T	C	116	0.001	0.750167	64	35.0702	-87.0551	0.673192	52	37.2835	-45.9116
4	25950968	N	G	A	118	0.001	0.742586	66	37.2648	-86.4998	0.653949	52	39.4807	-40.1594
4	25950976	N	A	T	129	0.001	0.797496	74	32.8597	-124.653	0.8002	55	24.0961	-93.7103
4	25951005	N	T	A	135	0.001	0.658642	82	61.4129	-65.5157	0.622723	53	43.8738	-31.7854
4	25951025	N	C	T	118	0.001	0.671543	70	50.4428	-61.1313	0.604236	48	41.6833	-24.0709
4	25951030	N	A	T	117	0.0128205	0.701739	70	44.94	-73.0419	0.631569	47	29.8044	-28.9652
4	25951031	N	A	T	131	0.0916031	0.64585	80	43.351	-50.2266	0.616257	51	18.4818	-22.4632
4	25951052	N	C	A	166	0.001	0.771921	92	46.019	-138.562	0.783973	74	35.0569	-117.602
4	25951093	N	G	A	173	0.001	0.92185	102	17.4417	-274.279	0.746643	71	39.4553	-94.9336
4	25951099	N	C	A	137	0.001	0.925284	80	13.0766	-217.693	0.737	57	32.8823	-72.6418
4	25951101	N	A	T	161	0.0652174	0.95156	93	0.547241	-222.192	0.789268	68	24.4847	-101.364
4	25951110	N	T	A	170	0.001	0.585916	99	89.9542	-40.2865	0.40839	71	63.6248	30.9577
4	25951122	N	C	G	155	0.001	0.576138	92	85.569	-32.8999	0.41264	63	57.0438	26.1
4	25951130	N	C	T	156	0.001	0.574763	87	81.1813	-30.5137	0.405734	69	61.4303	31.0279
4	25951134	N	T	C	161	0.001	0.923359	91	15.2592	-245.983	0.8002	70	30.6678	-119.268
4	25951142	N	G	T	159	0.00943396	0.827655	87	25.9853	-160.608	0.891366	72	16.6693	-172.626
4	25951147	N	A	G	155	0.001	0.893119	84	19.663	-204.262	0.760737	71	37.2581	-101.563
4	25951159	N	A	T	171	0.001	0.615462	91	76.7815	-51.0318	0.437458	80	76.7962	23.2255
4	25951163	N	C	T	167	0.001	0.622304	90	74.5856	-53.7716	0.480506	77	81.1946	6.70859
4	25951190	N	G	A	171	0.001	0.688298	93	63.5955	-90.4049	0.692436	78	52.6293	-77.758
4	25951200	N	A	G	171	0.001	0.5	92	100.95	0	0.671	79	57.0225	-68.7415
4	25951209	N	G	A	174	0.001	0.8002	90	39.43	-153.344	0.80973	84	35.0435	-148.903
4	25951216	N	T	C	181	0.001	0.865412	89	26.248	-195.806	0.891566	92	21.8495	-222.484
4	25951223	N	C	A	169	0.001	0.452349	84	83.3825	18.3409	0.552977	85	83.3812	-20.7298
4	25951226	N	G	A	172	0.001	0.454515	88	87.7716	18.3061	0.571476	84	78.9881	-28.0869
4	25951237	N	A	C	181	0.0414365	0.777103	92	37.5729	-133.989	0.627141	89	47.6005	-49.4089
4	25951255	N	C	T	175	0.001	0.597891	92	81.1746	-43.0946	0.506028	83	89.9755	-2.20927
4	25951259	N	A	T	177	0.001	0.787426	94	43.8191	-151.653	0.686872	83	57.0171	-79.9777
4	25951268	N	A	C	154	0.001	0.658642	82	61.4129	-65.5157	0.472204	72	74.6096	9.01123
4	25951271	N	A	G	161	0.001	0.738254	84	48.2269	-107.731	0.558481	77	74.6029	-20.8294
4	25951272	N	A	G	157	0.001	0.662759	83	61.4116	-68.2701	0.5	74	81.1986	0
4	25951322	N	C	T	166	0.001	0.755985	86	46.027	-120.292	0.57505	80	74.5989	-28.1735
4	25951328	N	A	T	128	0.001	0.651616	66	50.4482	-50.1014	0.5	62	68.0313	0
4	25951332	N	G	A	132	0.001	0.732549	71	41.6526	-88.4528	0.491798	61	65.8354	2.21362
4	25951335	N	A	C	128	0.0351562	0.767617	68	28.0995	-94.6933	0.5	60	50.3492	0
4	25951338	N	T	A	128	0.128906	0.838253	67	9.71046	-100.479	0.550172	61	29.2353	-10.9861
4	25951339	N	T	C	128	0.001	0.791239	67	30.6718	-109.889	0.590224	61	54.8492	-26.164
4	25951348	N	G	A	144	0.001	0.636455	77	61.4196	-51.9422	0.641886	67	52.644	-47.21
4	25951349	N	A	G	149	0.001	0.653949	78	59.221	-60.2392	0.831207	71	26.272	-137.183
4	25951350	N	T	C	151	0.001	0.625083	80	65.81	-48.9979	0.436577	71	68.0193	20.9189
4	25951355	N	T	G	153	0.001	0.62659	83	68.0033	-51.5132	0.442819	70	68.0206	18.4941
4	25951366	N	T	C	167	0.001	0.663152	92	67.9912	-75.8806	0.493329	75	81.1973	2.21057
4	25951373	N	T	C	165	0.001	0.457418	94	94.3553	18.2595	0.690268	71	48.2442	-69.8557
4	25951384	N	T	C	159	0.001	0.63839	94	74.5802	-64.414	0.415328	65	59.2384	26.04
4	25951392	N	C	A	169	0.001	0.649036	94	72.383	-69.9906	0.453302	75	74.6056	16.0349
4	25951428	N	A	T	129	0.001	0.648748	74	57.0291	-54.9794	0.454515	55	54.8573	11.4413
4	25951429	N	C	A	129	0.001	0.633892	71	57.0331	-46.8943	0.482747	58	61.4449	4.46341
4	25951430	N	A	T	131	0.001	0.630224	73	59.2277	-46.7499	0.482747	58	61.4449	4.46341
4	25951449	N	T	C	132	0.001	0.583389	72	65.8207	-28.3761	0.516678	60	63.6395	-4.46112
4	25951455	N	G	A	135	0.0111111	0.600752	76	57.6148	-35.5521	0.508538	59	62.8422	-2.21417
4	25951459	N	A	T	136	0.001	0.600067	75	65.8167	-35.9787	0.524607	61	63.6382	-6.73929
4	25951466	N	G	T	104	0.001	0.712006	59	37.2741	-65.8661	0.600067	45	39.49	-21.5872
4	25951467	N	T	G	107	0.001	0.74154	58	32.881	-75.6207	0.653163	49	37.2875	-37.6248
4	25951469	N	C	A	107	0.001	0.701889	57	37.2768	-60.0867	0.660107	50	37.2861	-40.3668
4	25951477	N	G	A	107	0.001	0.750167	56	30.6864	-76.1732	0.647157	51	39.482	-37.4361
4	25951481	N	A	T	109	0.001	0.754556	57	30.6851	-79.1873	0.653949	52	39.4807	-40.1594
4	25951482	N	G	A	106	0.001	0.762887	59	30.6824	-85.2492	0.63839	47	37.2901	-32.207
4	25951487	N	C	A	108	0.001	0.737	57	32.8823	-72.6418	0.647157	51	39.482	-37.4361
4	25951490	N	C	T	113	0.001	0.762887	59	30.6824	-85.2492	0.685309	54	37.2808	-51.5313
4	25951502	N	T	A	124	0.001	0.59097	66	59.237	-28.5607	0.534506	58	59.2477	-9.06499
4	25951518	N	T	A	126	0.001	0.656821	67	50.4468	-52.836	0.627203	59	48.2602	-36.8141
4	25951523	N	T	A	127	0.001	0.621293	66	54.8426	-39.0733	0.606628	61	52.652	-31.3558
4	25951528	N	C	A	122	0.001	0.672246	61	43.8631	-53.5213	0.623033	61	50.4548	-36.685
4	25951543	N	A	G	132	0.001	0.682662	63	43.8605	-59.1302	0.565261	69	65.8247	-20.9523
4	25951581	N	T	G	106	0.001	0.76941	52	26.2973	-77.4284	0.611185	54	46.0697	-29.0558
4	25951585	N	C	A	106	0.001	0.750167	52	28.4946	-70.7323	0.592654	54	48.2669	-23.8348
4	25951588	N	T	A	110	0.001	0.763812	55	28.4906	-79.812	0.600067	55	48.2656	-26.3844
4	25951595	N	A	T	104	0.001	0.784504	51	24.1014	-81.2384	0.584962	53	48.2682	-21.3108
4	25951623	N	T	C	102	0.001	0.755272	49	26.3013	-68.3063	0.584962	53	48.2682	-21.3108
4	25951739	N	T	A	50	0.001	0.700134	20	13.1567	-20.8691	0.600067	30	26.3267	-14.3915
4	25951896	N	A	T	75	0.001	0.658	38	28.5132	-30.2218	0.892154	37	8.73955	-89.6643
4	25951942	N	C	G	79	0.001	0.595809	47	41.6846	-21.5091	0.843979	32	10.9434	-64.9628
4	25952046	N	T	A	113	0.001	0.639437	61	48.2576	-42.1538	0.750167	52	28.4946	-70.7323
4	25952060	N	A	T	110	0.001	0.803481	61	26.2853	-105.371	0.898225	49	10.9208	-121.325
4	25952135	N	T	A	122	0.001	0.695783	69	46.0497	-70.1779	0.641604	53	41.6766	-37.2622
4	25952199	N	G	T	125	0.001	0.585771	70	63.6261	-28.4341	0.563679	55	52.66	-16.2739
4	25952216	N	T	A	146	0.001	0.805399	77	32.8557	-134.074	0.782797	69	32.8663	-109.091
4	25952275	N	T	A	124	0.001	0.816878	60	24.0894	-109.503	0.734531	64	37.2675	-80.5457
4	25952279	N	T	A	127	0.001	0.612979	62	52.6507	-33.9499	0.553882	65	63.6328	-16.1359
4	25952330	N	C	T	104	0.001	0.759432	54	28.4919	-76.7735	0.43996	50	48.2722	13.9051
4	25952379	N	T	G	111	0.0945946	0.768041	61	23.1493	-80.2766	0.573102	50	16.8557	-13.1833
4	25952436	N	T	C	116	0.001	0.890886	64	15.2952	-154.398	0.730923	52	30.6918	-64.2415
4	25952441	N	T	G	115	0.001	0.885503	61	15.2992	-144.36	0.759432	54	28.4919	-76.7735
4	25952469	N	C	T	106	0.001	0.518531	54	57.0558	-4.46855	0.557731	52	50.4668	-13.8772
4	25952541	N	A	T	97	0.001	0.633422	60	48.2589	-39.4743	0.838063	37	13.134	-73.4239
4	25952609	N	A	T	82	0.001	0.647157	51	39.482	-37.4361	0.806656	31	13.142	-54.2601
4	25952691	N	A	T	78	0.001	0.686399	51	35.0876	-48.9993	0.92621	27	4.35844	-73.7073
4	25952881	N	C	T	64	0.001	0.625083	32	26.324	-19.5992	0.812709	32	13.1407	-57.4209
4	25956894	N	A	C	152	0.0197368	0.74653	75	34.6174	-96.0849	0.740043	77	36.7146	-95.6081
4	25956931	N	A	T	134	0.001	0.745927	59	32.8797	-78.6117	0.720147	75	46.0417	-87.5375
4	25956986	N	C	T	102	0.001	0.891566	46	10.9248	-111.242	0.768036	56	28.4892	-82.8617
4	25957018	N	G	A	96	0.001	0.755726	45	24.1095	-62.866	0.588294	51	46.0737	-21.3716
4	25957546	N	C	A	109	0.0137615	0.518692	55	49.0029	-4.41263	0.556075	54	51.738	-13.8514
4	25957811	N	A	G	138	0.141304	0.527444	70	29.05	-6.59167	0.5	68	47.5374	0
4	25957833	N	C	T	159	0.001	0.838063	74	26.268	-146.848	0.776655	85	41.6339	-130.777
4	25957900	N	A	T	166	0.00903614	0.879009	73	18.8928	-167.527	0.849947	93	23.9428	-187.372
4	25958197	N	A	G	68	0.001	0.714429	35	21.9256	-39.5998	0.606131	33	28.5199	-16.8768
4	25958470	N	T	G	105	0.001	0.565261	46	43.8831	-13.9682	0.50848	59	63.6408	-2.21417
4	25958529	N	G	T	166	0.001	0.91577	71	13.0886	-186.934	0.884467	95	24.0428	-223.99
4	25958550	N	C	T	181	0.001	0.852087	81	26.2587	-169.575	0.820214	100	39.4167	-184.973
4	25958561	N	G	C	196	0.001	0.92163	89	15.2619	-239.139	0.897461	107	24.0268	-264.221
4	25958576	N	G	T	224	0.001	0.93166	102	15.2445	-283.743	0.901907	122	26.204	-306.018
4	25958581	N	G	C	234	0.001	0.935476	108	15.2365	-304.416	0.912974	126	24.0014	-328.529
4	25958596	N	G	A	246	0.001	0.862311	116	35.0009	-252.301	0.838687	130	45.9683	-258.599
4	25958625	N	T	C	249	0.001	0.931912	117	17.4217	-325.752	0.901783	132	28.3879	-330.957
4	25958651	N	G	A	222	0.001	0.884872	104	26.228	-245.566	0.87313	118	32.801	-267.053
4	25958699	N	T	C	165	0.00909091	0.547911	85	74.6445	-18.1549	0.46227	80	80.3247	13.6338
4	25958734	N	G	A	135	0.001	0.453302	75	74.6056	16.0349	0.566711	60	57.0478	-18.6477
4	25958783	N	G	A	127	0.001	0.833556	72	26.2707	-140.399	0.89117	55	13.11	-132.82
4	25958790	N	A	T	129	0.001	0.831207	71	26.272	-137.183	0.931322	58	8.71154	-161.156
4	25958833	N	C	T	121	0.001	0.600067	65	57.0411	-31.1815	0.446393	56	54.8559	13.8274
4	25959242	N	A	G	117	0.001	0.589345	56	50.4615	-23.7676	0.541011	61	61.4409	-11.3964
4	25959292	N	T	C	117	0.001	0.644164	59	46.063	-42.3213	0.551759	58	57.0505	-13.8052
4	25959333	N	A	T	139	0.001	0.885503	61	15.2992	-144.36	0.859214	78	24.0654	-167.711
4	25959382	N	C	T	167	0.001	0.868667	76	21.8709	-169.218	0.835389	91	32.837	-178.72
4	25959383	N	C	T	165	0.001	0.921334	76	13.082	-204	0.865412	89	26.248	-195.806
4	25959419	N	G	A	172	0.001	0.863256	73	21.8749	-159.332	0.858825	99	30.6291	-212.557
4	25959420	N	G	A	171	0.001	0.863256	73	21.8749	-159.332	0.84717	98	32.8277	-201.384
4	25959441	N	G	A	167	0.001	0.851586	74	24.0708	-154.628	0.838936	93	32.8343	-185.175
4	25959523	N	C	G	95	0.0157895	0.647401	49	30.0791	-34.2518	0.697756	46	29.7876	-46.7853
4	25959550	N	A	T	102	0.001	0.660484	53	39.4793	-42.9032	0.632742	49	39.4847	-32.0546
4	25959822	N	A	G	80	0.001	0.805082	41	17.5231	-71.2963	0.666778	39	28.5119	-32.9813
4	25960847	N	G	A	114	0.001	0.6501	60	46.0617	-45.0341	0.70384	54	35.0836	-57.5679
4	25961831	N	A	G	88	0.001	0.631667	38	30.7105	-24.6351	0.68012	50	35.0889	-46.1778
4	25961894	N	A	G	101	0.001	0.522742	44	46.083	-4.48539	0.561444	57	54.8546	-16.2424
4	25962026	N	C	T	130	0.001	0.883589	60	15.3005	-141.022	0.843086	70	24.0761	-141.621
4	25963148	N	C	T	113	0.001	0.870618	54	15.3086	-121.095	0.813769	59	24.0908	-106.328
4	25963191	N	G	T	119	0.001	0.862987	51	15.3125	-111.204	0.764883	68	35.0649	-99.1672
4	25963193	N	G	A	125	0.001	0.854782	55	17.5044	-116.316	0.785905	70	32.865	-112.188
4	25963207	N	T	A	130	0.001	0.819886	61	24.0881	-112.685	0.768295	69	35.0636	-102.219
4	25963208	N	C	T	129	0.001	0.819886	61	24.0881	-112.685	0.764883	68	35.0649	-99.1672
4	25963225	N	G	A	132	0.001	0.900267	60	13.1033	-149.634	0.819658	72	28.4679	-132.884
4	25963226	N	C	G	131	0.001	0.869099	61	17.4964	-136.034	0.814496	70	28.4706	-126.526
4	25963237	N	C	T	137	0.001	0.822796	62	24.0868	-115.874	0.773516	75	37.2528	-113.776
4	25963238	N	G	A	136	0.001	0.83629	61	21.8909	-120.221	0.773516	75	37.2528	-113.776
4	25963243	N	C	T	134	0.001	0.825614	63	24.0854	-119.071	0.788925	71	32.8637	-115.293
4	25963248	N	T	A	144	0.001	0.80903	68	28.4732	-120.194	0.763334	76	39.4487	-110.041
4	25963268	N	C	T	148	0.001	0.757315	70	37.2595	-98.5316	0.76941	78	39.446	-116.143
4	25963269	N	A	G	152	0.001	0.764065	72	37.2568	-104.604	0.775184	80	39.4433	-122.275
4	25963346	N	G	C	155	0.001	0.819658	72	28.4679	-132.884	0.843603	83	28.4532	-168.255
4	25963365	N	G	A	151	0.001	0.791239	67	30.6718	-109.889	0.881207	84	21.8602	-195.747
4	25963371	N	A	G	156	0.001	0.485284	68	72.4177	4.45329	0.522742	88	92.1661	-8.97078
4	25963379	N	A	C	149	0.001	0.746196	63	35.0716	-84.0522	0.837434	86	30.6464	-170.246
4	25963387	N	A	T	157	0.001	0.836045	67	24.0801	-131.921	0.922504	90	15.2605	-242.56
4	25963396	N	T	C	157	0.001	0.793847	63	28.4799	-104.49	0.883234	94	24.0441	-220.654
4	25963402	N	G	T	149	0.001	0.53228	62	63.6368	-9.04713	0.563261	87	83.3785	-25.564
4	25963419	N	G	A	156	0.001	0.724788	69	41.6552	-82.5525	0.770295	87	43.8284	-130.067
4	25963435	N	T	C	146	0.001	0.635011	63	50.4521	-41.9975	0.614534	83	70.2005	-46.1355
4	25963469	N	A	T	152	0.001	0.758237	62	32.8757	-87.6521	0.866911	90	26.2467	-199.102
4	25963502	N	G	T	155	0.001	0.843979	64	21.8869	-129.926	0.879374	91	24.0481	-210.663
4	25963507	N	A	G	146	0.001	0.754268	61	32.877	-84.6278	0.741337	85	48.2256	-110.711
4	25963541	N	A	T	88	0.001	0.77161	35	17.5311	-52.6395	0.660484	53	39.4793	-42.9032
4	25963545	N	C	T	88	0.0170455	0.797538	35	9.5132	-54.8367	0.662242	53	38.3386	-42.9032
4	25963546	N	C	A	99	0.001	0.820727	39	15.3286	-72.2881	0.700134	60	39.47	-62.6073
4	25963549	N	A	G	95	0.001	0.783973	37	17.5284	-58.8009	0.689782	58	39.4727	-56.8964
4	25963550	N	C	A	92	0.001	0.756928	37	19.7257	-51.9857	0.581873	55	50.4628	-21.2544
4	25963553	N	T	A	100	0.001	0.76208	42	21.9162	-60.4579	0.62077	58	48.2616	-34.1741
4	25963556	N	G	A	97	0.001	0.76762	43	21.9149	-63.5048	0.70384	54	35.0836	-57.5679
4	25963591	N	T	C	156	0.001	0.851586	74	24.0708	-154.628	0.890504	82	19.6656	-197.554
4	25963620	N	G	A	145	0.001	0.7973	69	30.6691	-116.134	0.829167	76	28.4626	-145.672
4	25963656	N	T	C	143	0.001	0.7973	69	30.6691	-116.134	0.811018	74	30.6624	-131.871
4	25963770	N	C	T	120	0.001	0.600067	60	52.6534	-28.783	0.616745	60	50.4561	-34.0581
4	25963791	N	T	G	115	0.0782609	0.554737	61	40.2589	-13.331	0.489625	54	38.3573	2.19722
4	25963793	N	T	A	118	0.001	0.580699	62	57.0451	-23.5922	0.517869	56	59.2504	-4.46588
4	25963842	N	T	A	124	0.001	0.522403	67	70.2218	-6.72604	0.561444	57	54.8546	-16.2424
4	25964122	N	C	T	110	0.001	0.725641	51	30.6931	-61.2925	0.559362	59	57.0491	-16.213
4	25964156	N	C	A	111	0.001	0.734851	49	28.4986	-61.7682	0.435441	62	59.2424	18.6129
4	25964202	N	A	C	123	0.001	0.783522	60	28.4839	-95.1645	0.428524	63	59.241	21.0651
4	25964262	N	A	C	143	0.001	0.80903	68	28.4732	-120.194	0.546698	75	74.6056	-16.0349
4	25964275	N	G	C	142	0.001	0.782797	69	32.8663	-109.091	0.506854	73	79.0027	-2.21092
4	25964360	N	T	A	145	0.001	0.776046	58	28.4866	-88.9932	0.827805	87	32.8423	-165.863
4	25964382	N	G	A	166	0.001	0.838461	68	24.0788	-135.149	0.785905	98	46.011	-157.064
4	25964400	N	A	G	168	0.001	0.945503	73	8.69154	-213.009	0.884467	95	24.0428	-223.99
4	25964403	N	A	T	173	0.001	0.718456	71	43.8498	-82.1158	0.686399	102	70.1751	-97.9986
4	25964407	N	T	A	169	0.001	0.942324	69	8.69687	-199.139	0.89026	100	24.0361	-240.71
4	25964466	N	G	T	125	0.001	0.491798	61	65.8354	2.21362	0.531271	64	65.8314	-9.03906
4	25964511	N	T	A	185	0.001	0.92163	89	15.2619	-239.139	0.864827	96	28.4359	-210.751
4	25964534	N	A	G	172	0.001	0.91594	83	15.2699	-218.658	0.842925	89	30.6424	-179.95
4	25964537	N	G	A	171	0.001	0.70384	81	52.6254	-86.3519	0.666778	90	65.7967	-76.1107
4	25964552	N	T	A	170	0.001	0.690603	84	57.0158	-82.8151	0.662899	86	63.6048	-70.8069
4	25964554	N	A	G	173	0.001	0.755985	86	46.027	-120.292	0.689782	87	59.209	-85.3445
4	25964570	N	A	C	181	0.0248619	0.757143	92	31.2913	-118.778	0.734286	89	49.7584	-109.706
4	25964599	N	T	C	145	0.001	0.861352	72	21.8762	-156.045	0.808425	73	30.6638	-128.711
4	25964629	N	T	A	151	0.001	0.683667	79	54.8253	-74.6181	0.611185	72	61.4263	-38.741
4	25964631	N	G	T	144	0.03125	0.674955	76	35.301	-61.3911	0.665281	68	47.6729	-55.5863
4	25964761	N	T	A	117	0.001	0.515162	66	70.2232	-4.45506	0.568673	51	48.2709	-16.3444
4	25964788	N	G	A	109	0.001	0.553882	65	63.6328	-16.1359	0.59097	44	39.4914	-19.0405
4	25964877	N	G	A	121	0.001	0.645258	62	48.2562	-44.8519	0.559362	59	57.0491	-16.213
4	25964920	N	T	A	131	0.001	0.612015	67	57.0385	-36.3452	0.546906	64	63.6341	-13.7467
4	25964946	N	C	T	128	0.001	0.600067	60	52.6534	-28.783	0.529431	68	70.2205	-9.02434
4	25965081	N	A	T	116	0.001	0.587015	46	41.6859	-18.9762	0.585771	70	63.6261	-28.4341
4	25965086	N	T	G	118	0.001	0.595809	47	41.6846	-21.5091	0.605704	71	61.4276	-36.1514
4	25965174	N	T	C	167	0.001	0.837434	86	30.6464	-170.246	0.901502	81	17.4698	-202.887
4	25965194	N	A	C	158	0.001	0.812709	80	32.8517	-143.552	0.897701	78	17.4738	-192.773
4	25965214	N	C	T	153	0.001	0.826885	75	28.4639	-142.466	0.974676	78	4.29041	-252.123
4	25965231	N	G	A	155	0.00967742	0.818973	71	27.6448	-129.702	0.942633	84	6.07872	-233.617
4	25965253	N	T	G	143	0.001	0.788071	66	30.6731	-106.778	0.896368	77	17.4751	-189.407
4	25965286	N	T	A	147	0.001	0.738621	65	37.2661	-83.5173	0.658642	82	61.4129	-65.5157
4	25965296	N	A	T	150	0.001	0.939687	66	8.70087	-188.755	0.80973	84	35.0435	-148.903
4	25965302	N	C	T	149	0.001	0.926755	68	10.8954	-185.983	0.802671	81	35.0476	-139.446
4	25965322	N	T	A	214	0.001	0.951281	102	10.8501	-303.641	0.857381	112	35.0062	-239.177
4	25965333	N	A	C	217	0.001	0.723959	105	63.5795	-125.073	0.785905	112	52.584	-179.501
4	25965342	N	A	C	229	0.001	0.701889	114	74.5536	-120.173	0.774096	115	56.9745	-174.913
4	25965361	N	A	G	220	0.001	0.814369	113	45.991	-204.144	0.850701	107	35.0129	-222.839
4	25965369	N	T	C	215	0.001	0.831997	107	39.4073	-207.382	0.879883	108	28.4199	-250.477
4	25965381	N	A	C	204	0.001	0.701069	107	70.1685	-112.259	0.783694	97	46.0123	-153.965
4	25965383	N	G	A	200	0.001	0.86817	106	30.6198	-235.584	0.936461	94	13.058	-265.857
4	25965393	N	G	T	208	0.001	0.937792	112	15.2312	-318.224	0.854403	96	30.6331	-202.736
4	25965419	N	T	G	212	0.0353774	0.784653	111	36.2747	-162.549	0.919217	101	10.8995	-248.456
4	25965430	N	T	A	203	0.001	0.897461	107	24.0268	-264.221	0.927368	96	15.2525	-263.122
4	25965436	N	T	C	201	0.001	0.786599	103	48.2016	-165.577	0.61232	98	83.3638	-53.32
4	25965450	N	A	T	209	0.001	0.898414	108	24.0254	-267.588	0.940888	101	13.0486	-290.052
4	25965461	N	A	T	168	0.001	0.782239	78	37.2488	-123.018	0.789082	90	41.6272	-146.246
4	25965522	N	A	C	164	0.001	0.760174	75	39.45	-107.002	0.685517	89	61.4036	-85.0414
4	25965582	N	C	T	169	0.001	0.864441	81	24.0614	-177.568	0.761538	88	46.0244	-126.354
4	25965612	N	A	T	167	0.001	0.892154	74	17.4791	-179.329	0.828176	93	35.0315	-177.561
4	25965613	N	A	T	162	0.001	0.889149	72	17.4818	-172.626	0.833556	90	32.8383	-175.499
4	25965614	N	A	T	164	0.001	0.890672	73	17.4804	-175.976	0.835389	91	32.837	-178.72
4	25965616	N	G	T	166	0.0180723	0.556241	73	62.1437	-18.2501	0.466989	93	85.7325	13.4523
4	25965621	N	T	G	169	0.001	0.792403	77	35.0529	-126.923	0.837181	92	32.8357	-181.945
4	25965657	N	A	G	163	0.001	0.823	79	30.6558	-147.767	0.857381	84	26.2547	-179.383
4	25965659	N	G	T	163	0.001	0.795069	78	35.0516	-130.044	0.811973	85	35.0422	-152.067
4	25965693	N	A	G	158	0.001	0.764065	72	37.2568	-104.604	0.84907	86	28.4492	-178.003
4	25965696	N	T	A	163	0.001	0.756928	74	39.4513	-103.971	0.809195	89	37.2341	-157.419
4	25965752	N	G	C	182	0.001	0.671	79	57.0225	-68.7415	0.650586	103	78.9627	-77.5903
4	25965763	N	C	A	178	0.001	0.909364	77	15.2779	-198.256	0.881443	101	26.232	-235.563
4	25965772	N	C	T	181	0.0497238	0.810651	80	29.7618	-136.306	0.734351	101	29.3391	-108.356
4	25965778	N	T	A	189	0.001	0.879771	83	21.8615	-192.419	0.87761	106	28.4225	-243.828
4	25965812	N	A	G	207	0.001	0.824392	91	35.0342	-171.159	0.758793	116	61.3676	-164.425
4	25965825	N	G	A	155	0.001	0.671756	67	48.2496	-58.5946	0.465886	88	89.9688	13.5927
4	25965839	N	G	A	146	0.001	0.822796	62	24.0868	-115.874	0.928858	84	13.0713	-231.419
4	25965845	N	A	C	148	0.0101351	0.820361	66	25.4718	-121.192	0.928843	82	7.9611	-217.449
4	25965861	N	T	C	155	0.001	0.831207	71	26.272	-137.183	0.928858	84	13.0713	-231.419
4	25965882	N	T	A	156	0.001	0.83584	73	26.2693	-143.621	0.91594	83	15.2699	-218.658
4	25965903	N	A	T	147	0.153061	0.599548	61	13.0846	-19.775	0.520893	86	56.529	-6.59166
4	25965918	N	A	T	200	0.001	0.835518	85	30.6478	-167.02	0.835006	115	41.5939	-225.519
4	25965932	N	C	A	204	0.001	0.847291	85	28.4505	-174.749	0.882608	119	30.6024	-278.71
4	25965945	N	G	T	194	0.001	0.861	79	24.0641	-170.993	0.904618	115	24.0161	-291.218
4	25965952	N	A	G	186	0.0806452	0.776929	73	13.2333	-88.7473	0.835581	113	24.7142	-191.394
4	25965955	N	T	A	182	0.0164835	0.691315	75	42.9977	-71.4639	0.633559	107	77.1221	-68.4095
4	25965968	N	T	C	187	0.001	0.850234	80	26.26	-166.315	0.897461	107	24.0268	-264.221
4	25965970	N	T	C	197	0.001	0.647157	85	65.8034	-62.3934	0.732298	112	65.7674	-139.351
4	25966023	N	C	T	167	0.116766	0.634546	77	25.8507	-38.4072	0.750563	90	27.6277	-98.8606
4	25966038	N	C	A	170	0.0529412	0.66832	78	34.3897	-57.9193	0.788326	92	31.5892	-136.186
4	25966197	N	C	T	126	0.001	0.812709	64	26.2813	-114.842	0.903495	62	13.1007	-156.387
4	25966511	N	T	A	144	0.001	0.853177	68	21.8816	-142.945	0.829167	76	28.4626	-145.672
4	25966519	N	A	T	144	0.001	0.853177	68	21.8816	-142.945	0.802834	76	32.857	-130.927
4	25966634	N	C	A	152	0.001	0.726178	73	43.8471	-87.9811	0.633	79	63.6142	-51.7917
4	25966648	N	C	T	148	0.001	0.77161	70	35.0622	-105.279	0.756581	78	41.6432	-109.411
4	25966664	N	A	C	147	0.001	0.846385	65	21.8855	-133.172	0.853895	82	26.2573	-172.84
4	25966730	N	T	A	154	0.001	0.841498	63	21.8882	-126.685	0.736421	91	52.612	-115.632
4	25966776	N	G	T	133	0.001	0.6501	60	46.0617	-45.0341	0.616516	73	61.4249	-41.3483
4	25966822	N	T	A	138	0.0326087	0.883523	66	8.98854	-140.819	0.78089	72	28.1212	-106.801
4	25966846	N	A	T	146	0.001	0.823745	68	26.276	-127.57	0.782239	78	37.2488	-123.018
4	25966853	N	T	A	141	0.001	0.838461	68	24.0788	-135.149	0.794717	73	32.861	-121.526
4	25966892	N	G	A	109	0.001	0.687625	48	32.8943	-46.4679	0.42618	61	57.0465	21.1078
4	25966943	N	T	A	135	0.001	0.881611	59	15.3019	-137.689	0.8555	76	24.0681	-161.161
4	25966984	N	C	T	143	0.001	0.851586	74	24.0708	-154.628	0.884314	69	17.4858	-162.598
4	25966995	N	A	T	144	0.001	0.647157	68	52.6427	-49.9147	0.6185	76	63.6182	-43.854
4	25967006	N	C	T	143	0.001	0.819658	72	28.4679	-132.884	0.788925	71	32.8637	-115.293
4	25967010	N	C	T	141	0.001	0.817113	71	28.4692	-129.702	0.77161	70	35.0622	-105.279
4	25967045	N	C	T	183	0.001	0.939068	98	13.0526	-279.675	0.870836	85	24.0561	-190.765
4	25967048	N	T	A	193	0.001	0.880254	100	26.2333	-232.234	0.914255	93	17.4538	-243.57
4	25967074	N	T	C	194	0.00773196	0.715402	98	60.5094	-110.879	0.674589	96	59.6256	-83.382
4	25967082	N	A	T	200	0.001	0.841812	101	35.0209	-203.343	0.757748	99	52.6013	-139.638
4	25967092	N	T	A	199	0.001	0.841812	101	35.0209	-203.343	0.734851	98	56.9971	-123.536
4	25967103	N	A	C	194	0.001	0.727424	99	59.193	-120.1	0.747534	95	52.6067	-127.578
4	25967108	N	T	G	198	0.001	0.820214	100	39.4167	-184.973	0.72464	98	59.1944	-117.157
4	25967124	N	T	G	196	0.001	0.636455	99	78.9681	-66.7828	0.618636	97	81.1679	-56.0421
4	25967125	N	G	T	198	0.001	0.82546	103	39.4127	-194.552	0.758067	95	50.4095	-134.198
4	25967126	N	G	C	192	0.001	0.697101	99	65.7847	-101.48	0.774377	93	46.0177	-141.63
4	25967128	N	A	T	195	0.001	0.62008	100	83.3612	-58.55	0.589533	95	85.565	-40.4114
4	25967135	N	A	C	193	0.001	0.823745	102	39.414	-191.355	0.736421	91	52.612	-115.632
4	25967152	N	G	T	188	0.001	0.798071	94	41.6219	-158.729	0.840653	94	32.833	-188.409
4	25967153	N	C	A	195	0.001	0.798179	99	43.8124	-167.248	0.854403	96	30.6331	-202.736
4	25967157	N	T	C	196	0.001	0.622531	98	81.1666	-58.6712	0.591898	98	87.7583	-42.875
4	25967171	N	C	A	188	0.001	0.789082	90	41.6272	-146.246	0.867592	98	28.4332	-217.343
4	25967174	N	C	G	187	0.001	0.820439	89	35.0369	-164.775	0.704218	98	63.5888	-104.702
4	25967175	N	A	T	186	0.001	0.829765	88	32.841	-169.07	0.694007	98	65.786	-98.6227
4	25967193	N	T	C	188	0.001	0.626458	91	74.5843	-56.4129	0.628952	97	78.9707	-61.4472
4	25967195	N	T	A	187	0.001	0.833556	90	32.8383	-175.499	0.701165	97	63.5901	-101.825
4	25967232	N	T	C	164	0.001	0.625083	80	65.81	-48.9979	0.607214	84	72.3964	-43.4373
4	25967243	N	G	T	157	0.001	0.816	76	30.6598	-138.212	0.691486	81	54.8226	-80.2862
4	25967255	N	C	T	130	0.001	0.785905	56	26.292	-89.7507	0.702838	74	48.2402	-78.4361
4	25967256	N	A	T	134	0.001	0.793847	63	28.4799	-104.49	0.929864	71	10.8914	-196.286
4	25967263	N	G	A	130	0.001	0.850234	60	19.695	-124.736	0.714429	70	43.8511	-79.1996
4	25967280	N	C	T	97	0.001	0.634236	41	32.9037	-27.1572	0.625083	56	46.067	-34.2985
4	25967281	N	G	C	98	0.001	0.627992	43	35.0982	-27.0149	0.636455	55	43.8711	-37.1016
4	25967311	N	C	T	137	0.001	0.716811	60	37.2728	-68.7766	0.701433	77	50.4335	-80.9556
4	25967316	N	C	T	137	0.001	0.733489	60	35.0756	-75.1101	0.701433	77	50.4335	-80.9556
4	25967317	N	C	T	144	0.001	0.76941	65	32.8717	-96.7855	0.721667	79	48.2336	-92.9611
4	25967329	N	G	C	136	0.001	0.716811	60	37.2728	-68.7766	0.684334	76	52.632	-72.0851
4	25967330	N	G	A	133	0.001	0.737	57	32.8823	-72.6418	0.671167	76	54.8292	-66.2048
4	25967350	N	T	C	133	0.001	0.776046	58	28.4866	-88.9932	0.746831	75	41.6472	-100.374
4	25967357	N	A	C	139	0.001	0.76208	63	32.8743	-90.6868	0.763334	76	39.4487	-110.041
4	25967366	N	T	G	137	0.001	0.770672	61	30.6798	-91.3532	0.789667	76	35.0542	-123.809
4	25967367	N	C	T	131	0.001	0.793299	58	26.2893	-95.9721	0.767302	73	37.2555	-107.653
4	25967371	N	G	T	132	0.001	0.813769	59	24.0908	-106.328	0.767302	73	37.2555	-107.653
4	25967390	N	A	G	127	0.023622	0.906504	52	2.99517	-118.889	0.845528	75	23.9857	-150.08
4	25967415	N	C	G	120	0.001	0.68012	50	35.0889	-46.1778	0.5	70	76.8095	0
4	25967604	N	T	G	114	0.001	0.698245	53	35.0849	-54.6951	0.541011	61	61.4409	-11.3964
4	25967641	N	A	G	106	0.001	0.636455	44	35.0969	-29.6812	0.548419	62	61.4396	-13.7649
4	25967784	N	T	G	129	0.001	0.62695	67	54.8412	-41.7138	0.596839	62	54.8479	-28.704
4	25967815	N	T	C	115	0.001	0.62077	58	48.2616	-34.1741	0.631667	57	46.0657	-36.9526
4	25967910	N	A	C	104	0.001	0.659681	47	35.0929	-37.8304	0.666778	57	41.6712	-48.2034
4	25968255	N	A	T	119	0.001	0.642953	56	43.8698	-39.7913	0.619127	63	52.6494	-36.5643
4	25968334	N	G	C	134	0.011194	0.707442	68	42.9258	-73.4018	0.647261	66	42.6279	-46.7191
4	25968426	N	C	T	130	0.001	0.666778	66	48.2509	-55.8145	0.625083	64	52.648	-39.1983
4	25968724	N	C	T	142	0.001	0.660107	50	37.2861	-40.3668	0.630522	92	74.5829	-59.0673
4	25968765	N	T	G	133	0.001	0.528321	53	54.8599	-6.76158	0.625083	80	65.81	-48.9979
4	25968938	N	A	G	126	0.001	0.59097	66	59.237	-28.5607	0.616745	60	50.4561	-34.0581
4	25969080	N	C	A	90	0.001	0.574518	47	43.8818	-16.427	0.465093	43	43.8871	6.80114
4	25969084	N	A	C	97	0.001	0.5	48	52.6694	0	0.591898	49	43.8791	-21.4375
4	25969104	N	T	C	98	0.001	0.478246	46	48.2776	4.48144	0.634705	52	41.6779	-34.5773
4	25969228	N	A	C	88	0.001	0.583389	36	32.9104	-14.188	0.596218	52	46.0724	-23.9073
4	25969499	N	A	T	98	0.001	0.674029	46	32.897	-40.8388	0.634705	52	41.6779	-34.5773
4	25969652	N	T	C	117	0.001	0.607915	51	43.8765	-26.5608	0.560646	66	63.6315	-18.5499
4	25969761	N	G	A	89	0.001	0.518531	27	28.5279	-2.23428	0.51614	62	65.834	-4.45898
4	25969783	N	G	A	82	0.001	0.640093	25	19.7417	-17.367	0.649222	57	43.8685	-42.501
4	25969887	N	A	T	149	0.001	0.653949	78	59.221	-60.2392	0.633892	71	57.0331	-46.8943
4	25969903	N	C	G	140	0.001	0.671347	73	52.636	-63.668	0.716562	67	41.6579	-76.6964
4	25970159	N	T	C	146	0.001	0.83139	77	28.4612	-148.883	0.826305	69	26.2747	-130.768
4	25970169	N	T	A	149	0.001	0.835667	79	28.4586	-155.321	0.871677	70	19.6817	-157.584
4	25970171	N	A	T	147	0.001	0.792403	77	35.0529	-126.923	0.814496	70	28.4706	-126.526
4	25970179	N	T	A	142	0.001	0.849548	73	24.0721	-151.369	0.884314	69	17.4858	-162.598
4	25970184	N	T	C	140	0.001	0.726178	73	43.8471	-87.9811	0.791239	67	30.6718	-109.889
4	25970194	N	C	G	143	0.0524476	0.600877	74	50.3603	-32.7157	0.468558	69	50.1152	8.80339
4	25970222	N	C	A	148	0.001	0.791861	72	32.8623	-118.406	0.842334	76	26.2653	-153.317
4	25970238	N	C	G	139	0.0215827	0.801273	65	22.1655	-105.873	0.896195	74	12.1057	-173.046
4	25970245	N	T	C	143	0.001	0.565261	69	65.8247	-20.9523	0.486477	74	79.0014	4.44852
4	25970247	N	C	T	145	0.001	0.838461	68	24.0788	-135.149	0.896368	77	17.4751	-189.407
4	25970261	N	A	T	152	0.001	0.817113	71	28.4692	-129.702	0.876795	81	21.8642	-185.772
4	25970340	N	C	T	144	0.001	0.819886	61	24.0881	-112.685	0.903884	83	17.4671	-209.643
4	25970384	N	C	A	144	0.001	0.806656	62	26.284	-108.52	0.853895	82	26.2573	-172.84
4	25970403	N	T	A	132	0.001	0.69656	56	37.2781	-57.2191	0.710667	76	48.2376	-84.2142
4	25970567	N	T	G	111	0.001	0.642953	42	32.9024	-29.8435	0.73929	69	39.458	-88.9556
4	25970785	N	T	A	107	0.001	0.617099	47	39.4874	-26.768	0.6501	60	46.0617	-45.0341
4	25970883	N	T	A	122	0.001	0.815025	54	21.9002	-97.8156	0.764883	68	35.0649	-99.1672
4	25970985	N	T	G	146	0.001	0.539709	63	63.6355	-11.3834	0.554253	83	81.1866	-20.7529
4	25970998	N	T	A	164	0.001	0.694574	72	48.2429	-72.7037	0.695783	92	61.3996	-93.5706
4	25971034	N	G	T	166	0.001	0.811018	74	30.6624	-131.871	0.782797	92	43.8218	-145.455
4	25971057	N	A	G	171	0.001	0.839733	81	28.4559	-161.778	0.855793	90	28.4439	-191.058
4	25971078	N	T	A	174	0.001	0.883977	86	21.8575	-202.414	0.841137	88	30.6438	-176.711
4	25971119	N	A	T	188	0.001	0.818394	88	35.0382	-161.59	0.850234	100	32.825	-207.893
4	25971140	N	C	T	186	0.001	0.820439	89	35.0369	-164.775	0.87654	97	26.2373	-222.262
4	25971146	N	G	T	182	0.001	0.816303	87	35.0396	-158.41	0.821267	95	37.2261	-176.468
4	25971166	N	G	A	174	0.001	0.602478	83	72.3977	-40.8595	0.582473	91	83.3731	-35.4422
4	25971202	N	G	A	161	0.001	0.753594	73	39.4527	-100.95	0.738796	88	50.4188	-113.169
4	25971211	N	A	G	150	0.001	0.779598	68	32.8677	-106.002	0.756269	82	43.8351	-114.852
4	25971261	N	A	G	112	0.001	0.666778	42	30.7051	-35.5183	0.685838	70	48.2456	-67.0203
4	25971262	N	A	G	110	0.001	0.561016	41	39.4954	-11.5974	0.550758	69	68.0219	-16.0919
4	25971279	N	G	A	130	0.001	0.568673	51	48.2709	-16.3444	0.544333	79	78.9947	-16.0016
4	25971295	N	A	T	155	0.001	0.897324	68	15.2899	-167.834	0.873813	87	24.0534	-197.384
4	25971314	N	A	G	162	0.001	0.635225	74	59.2264	-49.4177	0.670568	88	63.6021	-76.3519
4	25971378	N	G	A	198	0.001	0.697806	86	57.0131	-88.5216	0.634018	112	89.9368	-74.0514
4	25971396	N	C	T	182	0.001	0.544333	79	78.9947	-16.0016	0.660301	103	76.7655	-83.27
4	25971464	N	T	A	142	0.001	0.423678	59	54.8519	21.1533	0.590422	83	74.5949	-35.6842
4	25971466	N	G	A	142	0.0211268	0.900458	58	8.21378	-136.558	0.713899	84	45.1168	-91.0676
4	25971498	N	A	T	136	0.001	0.745618	55	30.6878	-73.1711	0.802671	81	35.0476	-139.446
4	25971516	N	A	T	136	0.001	0.773768	53	26.296	-80.4928	0.674815	83	59.2143	-74.069
4	25971585	N	T	A	172	0.001	0.493146	73	79.0027	2.21092	0.616239	99	83.3625	-55.9288
4	25971587	N	A	G	180	0.001	0.493329	75	81.1973	2.21057	0.628657	105	85.5517	-66.3465
4	25971592	N	A	T	177	0.001	0.840227	75	26.2667	-150.08	0.735451	102	59.189	-128.973
4	25971612	N	A	G	176	0.001	0.514295	70	74.6123	-4.4516	0.641604	106	83.3532	-74.5244
4	25971616	N	G	A	170	0.00882353	0.762749	67	34.365	-96.1248	0.795868	103	38.6013	-167.774
4	25971617	N	T	A	175	0.001	0.761368	67	35.0662	-96.1248	0.80576	108	45.9977	-188.334
4	25971746	N	A	G	123	0.001	0.700134	50	32.8917	-52.1728	0.685055	73	50.4388	-69.5525
4	25971755	N	A	T	126	0.001	0.730923	52	30.6918	-64.2415	0.702838	74	48.2402	-78.4361
4	25971764	N	T	G	124	0.001	0.584962	53	48.2682	-21.3108	0.478859	71	74.6109	6.71848
4	25971782	N	A	C	117	0.001	0.862987	51	15.3125	-111.204	0.772909	66	32.8703	-99.8488
4	25971841	N	A	T	76	0.001	0.678691	28	19.7377	-25.6238	0.604236	48	41.6833	-24.0709
4	25972596	N	T	A	111	0.001	0.760174	50	26.3	-71.3346	0.57382	61	57.0465	-21.1078
4	25972598	N	C	G	108	0.0138889	0.860512	50	9.69119	-102.251	0.778465	58	27.4848	-88.9932
4	25972623	N	A	T	120	0.001	0.810552	58	24.0921	-103.161	0.564559	62	59.2424	-18.6129
4	25972631	N	T	C	117	0.001	0.815025	54	21.9002	-97.8156	0.730312	63	37.2688	-77.5853
4	25972661	N	T	C	132	0.001	0.784805	65	30.6745	-103.676	0.85098	67	21.8829	-139.682
4	25972674	N	C	A	133	0.001	0.922157	64	10.9008	-172.28	0.840807	69	24.0774	-138.382
4	25972679	N	A	T	137	0.001	0.922157	64	10.9008	-172.28	0.849548	73	24.0721	-151.369
4	25972686	N	G	T	142	0.001	0.727424	66	39.462	-80.0664	0.723834	76	46.0404	-90.4691
4	25972691	N	C	G	136	0.001	0.919635	62	10.9034	-165.443	0.824541	74	28.4652	-139.266
4	25972735	N	T	A	150	0.001	0.968054	62	4.31175	-195.719	0.87525	88	24.0521	-200.699
4	25972745	N	T	A	162	0.001	0.95921	73	6.49431	-223.387	0.876656	89	24.0508	-204.017
4	25972767	N	T	A	154	0.001	0.919635	62	10.9034	-165.443	0.869812	92	26.244	-205.703
4	25972784	N	A	G	150	0.001	0.965223	57	4.31842	-178.143	0.838936	93	32.8343	-185.175
4	25972785	N	C	T	150	0.001	0.965828	58	4.31709	-181.656	0.837181	92	32.8357	-181.945
4	25972803	N	A	G	110	0.001	0.5	46	50.4748	0	0.515635	64	68.0286	-4.45695
4	25972804	N	A	G	113	0.001	0.511119	45	48.2789	-2.21944	0.529431	68	70.2205	-9.02434
4	25972818	N	G	T	135	0.001	0.588294	51	46.0737	-21.3716	0.595302	84	74.5936	-38.2219
4	25972846	N	G	T	124	0.001	0.538487	52	52.664	-9.09689	0.513898	72	76.8068	-4.45001
4	25972852	N	T	C	127	0.0354331	0.552285	50	40.893	-11.3065	0.670799	77	42.2758	-61.9068
4	25972908	N	A	G	134	0.001	0.898571	59	13.1047	-146.264	0.813543	75	30.6611	-135.039
4	25972910	N	C	A	132	0.001	0.932492	59	8.71021	-164.597	0.849548	73	24.0721	-151.369
4	25972943	N	T	G	136	0.001	0.546906	64	63.6341	-13.7467	0.513898	72	76.8068	-4.45001
4	25972947	N	T	A	134	0.001	0.918312	61	10.9048	-162.03	0.822133	73	28.4666	-136.072
4	25972964	N	G	A	125	0.001	0.508778	57	61.4463	-2.21477	0.514716	68	72.4177	-4.45329
4	25972972	N	C	T	128	0.001	0.677538	62	43.8618	-56.3181	0.757748	66	35.0676	-93.0918
4	25972977	N	A	G	127	0.011811	0.734	57	25.7827	-68.4745	0.7736	70	34.0489	-105.279
4	25972989	N	C	A	115	0.001	0.924812	53	8.71821	-143.987	0.822796	62	24.0868	-115.874
4	25973121	N	T	A	98	0.001	0.777963	45	21.9122	-69.6403	0.792648	53	24.0988	-87.4546
4	25973140	N	A	G	94	0.001	0.723553	47	28.5012	-55.8649	0.680972	47	32.8957	-43.6434
4	25973189	N	A	T	94	0.001	0.822437	45	17.5178	-83.9821	0.755272	49	26.3013	-68.3063
4	25973570	N	C	T	55	0.001	0.900267	20	4.36778	-49.8782	0.628657	35	28.5172	-22.1155
4	25973576	N	A	T	54	0.001	0.777963	18	8.76489	-27.8561	0.638982	36	28.5159	-24.7869
4	25973639	N	A	C	57	0.001	0.714429	21	13.1553	-23.7599	0.611185	36	30.7131	-19.3705
4	25973661	N	C	T	53	0.001	0.70602	17	10.9634	-18.3505	0.583389	36	32.9104	-14.188
4	25973747	N	C	T	62	0.001	0.666778	21	15.3526	-17.7592	0.634236	41	32.9037	-27.1572
4	25973804	N	T	C	80	0.001	0.666778	27	19.739	-22.8332	0.660484	53	39.4793	-42.9032
4	25976299	N	A	C	117	0.001	0.750167	60	32.8783	-81.6142	0.737	57	32.8823	-72.6418
4	25976376	N	C	A	104	0.001	0.661398	62	46.059	-50.5129	0.714429	42	26.3107	-47.5198
4	25976686	N	A	C	99	0.001	0.807222	57	24.0934	-100.003	0.76208	42	21.9162	-60.4579
4	25976792	N	G	T	107	0.001	0.796808	59	26.288	-99.0964	0.833556	48	17.5138	-93.5994
4	25976855	N	G	T	120	0.001	0.828344	64	24.0841	-122.274	0.857381	56	17.5031	-119.588
4	25976866	N	G	T	114	0.001	0.787077	61	28.4826	-98.2642	0.84929	53	17.5071	-109.791
4	25976884	N	A	T	125	0.001	0.806656	62	26.284	-108.52	0.841498	63	21.8882	-126.685
4	25976897	N	G	A	120	0.0125	0.791927	57	25.4127	-92.8567	0.825314	63	17.754	-113.875
4	25976916	N	A	T	123	0.001	0.830729	59	21.8936	-113.784	0.797073	64	28.4786	-107.615
4	25976922	N	A	G	113	0.001	0.592654	54	48.2669	-23.8348	0.627203	59	48.2602	-36.8141
4	25976925	N	G	T	105	0.001	0.720147	50	30.6945	-58.3583	0.818394	55	21.8989	-100.994
4	25977083	N	A	T	116	0.001	0.707831	65	41.6606	-70.8875	0.725641	51	30.6931	-61.2925
4	25977121	N	G	T	126	0.001	0.814496	70	28.4706	-126.526	0.821643	56	21.8976	-104.18
4	25977128	N	A	G	124	0.001	0.691304	68	46.051	-67.3266	0.750167	56	30.6864	-76.1732
4	25977191	N	A	T	110	0.0136364	0.756741	57	29.72	-79.1873	0.674679	53	30.0105	-45.1005
4	25977215	N	T	A	114	0.001	0.838936	62	21.8896	-123.45	0.76941	52	26.2973	-77.4284
4	25977499	N	T	A	104	0.001	0.815025	54	21.9002	-97.8156	0.74016	50	28.4972	-64.7424
4	25977641	N	A	C	92	0.001	0.723553	47	28.5012	-55.8649	0.666778	45	32.8984	-38.0553
4	25977800	N	C	T	88	0.001	0.788071	33	15.3366	-53.3892	0.70923	55	35.0822	-60.4563
4	25977850	N	T	A	75	0.001	0.766845	30	15.3406	-44.1481	0.644541	45	35.0956	-32.3735
4	25977901	N	T	C	79	0.001	0.794314	34	15.3352	-56.5039	0.733489	45	26.3067	-56.3326
4	25977950	N	T	G	93	0.001	0.781438	32	15.3379	-50.2909	0.68865	61	41.6659	-59.4264
4	25978076	N	T	A	94	0.001	0.775184	40	19.7217	-61.1376	0.740901	54	30.6891	-70.1814
4	25978109	N	A	G	97	0.001	0.659197	44	32.8997	-35.2941	0.773768	53	26.296	-80.4928
4	25978131	N	A	C	101	0.001	0.689015	45	30.7011	-43.9373	0.839512	56	19.7003	-111.752
4	25978157	N	A	T	102	0.001	0.734851	49	28.4986	-61.7682	0.811529	53	21.9016	-94.646
4	25978169	N	A	C	97	0.001	0.761044	46	24.1081	-65.896	0.823745	51	19.707	-95.6775
4	25978180	N	C	A	97	0.001	0.755272	49	26.3013	-68.3063	0.833556	48	17.5138	-93.5994
4	25978441	N	C	T	112	0.001	0.830007	47	17.5151	-90.3848	0.8002	65	28.4772	-110.749
4	25978764	N	G	A	161	0.001	0.893596	75	17.4778	-182.685	0.837434	86	30.6464	-170.246
4	25978826	N	T	C	159	0.001	0.961847	78	6.48764	-240.899	0.864441	81	24.0614	-177.568
4	25978912	N	A	G	137	0.001	0.646251	65	50.4495	-47.383	0.583389	72	65.8207	-28.3761
4	25979116	N	G	T	121	0.001	0.793299	58	26.2893	-95.9721	0.905032	63	13.0993	-159.769
4	25979200	N	G	A	103	0.001	0.772111	57	28.4879	-85.9223	0.935073	46	6.53032	-129.478
4	25979209	N	C	T	104	0.001	0.644164	59	46.063	-42.3213	0.555593	45	43.8845	-11.5428
4	25979232	N	G	A	96	0.001	0.636455	55	43.8711	-37.1016	0.512203	41	43.8898	-2.22162
4	25979374	N	A	C	120	0.001	0.772111	57	28.4879	-85.9223	0.857381	63	19.691	-134.537
4	25979478	N	A	T	106	0.001	0.57783	45	41.6873	-16.4739	0.475393	61	63.6381	6.73929
4	25980588	N	C	A	136	0.001	0.574124	54	50.4641	-18.7674	0.719659	82	50.4268	-95.4564
4	25980651	N	G	A	124	0.001	0.576974	52	48.2696	-18.8135	0.583389	72	65.8207	-28.3761
4	25980758	N	T	G	126	0.0119048	0.491157	57	60.6139	2.21477	0.514824	69	63.9937	-4.40894
4	25980839	N	T	A	134	0.001	0.616745	60	50.4561	-34.0581	0.621703	74	61.4236	-43.9726
4	25980846	N	T	A	132	0.001	0.551759	58	57.0505	-13.8052	0.486477	74	79.0014	4.44852
4	25981060	N	T	A	81	0.001	0.594658	37	32.909	-16.7129	0.636455	44	35.0969	-29.6812
4	25981076	N	T	C	85	0.001	0.594658	37	32.909	-16.7129	0.687625	48	32.8943	-46.4679
4	25981126	N	A	T	97	0.001	0.658642	41	30.7065	-32.7579	0.750167	56	30.6864	-76.1732
4	25982349	N	G	A	182	0.00824176	0.870177	91	25.3639	-202.401	0.846358	91	23.8351	-180.917
4	25982350	N	G	A	182	0.00824176	0.868704	91	19.7376	-196.528	0.859127	91	27.5612	-194.331
4	25984339	N	T	C	109	0.001	0.750167	48	26.3027	-65.2913	0.869099	61	17.4964	-136.034
4	25984359	N	T	C	122	0.001	0.773768	53	26.296	-80.4928	0.884314	69	17.4858	-162.598
4	25984432	N	T	G	121	0.001	0.647157	51	39.482	-37.4361	0.557181	70	68.0206	-18.4941
4	25984451	N	A	G	128	0.001	0.660822	56	41.6726	-45.4398	0.555593	72	70.2151	-18.4685
4	25984557	N	C	A	122	0.001	0.793299	58	26.2893	-95.9721	0.718896	64	39.4647	-74.1965
4	25984900	N	T	C	155	0.001	0.864441	81	24.0614	-177.568	0.892154	74	17.4791	-179.329
4	25984914	N	A	G	164	0.001	0.941471	85	10.8727	-244.595	0.835667	79	28.4586	-155.321
4	25984923	N	T	A	163	0.001	0.583389	84	76.7908	-33.1054	0.493667	79	85.5864	2.20988
4	25984933	N	T	A	171	0.001	0.533356	90	92.1634	-13.5836	0.679132	81	57.0198	-74.3363
4	25984948	N	T	G	191	0.001	0.881443	101	26.232	-235.563	0.966978	90	6.47164	-283.027
4	25984953	N	T	C	191	0.001	0.86024	100	30.6278	-215.837	0.857381	91	28.4425	-194.331
4	25984978	N	G	T	197	0.001	0.906813	107	21.8295	-273.052	0.844674	90	30.6411	-183.194
4	25984983	N	G	T	206	0.001	0.866316	112	32.809	-247.229	0.957752	94	8.66353	-286.19
4	25984987	N	G	A	210	0.001	0.88819	116	28.4092	-277.17	0.957752	94	8.66353	-286.19
4	25984998	N	A	G	214	0.001	0.764883	119	61.3635	-173.543	0.747534	95	52.6067	-127.578
4	25985016	N	A	T	236	0.001	0.714429	140	87.7023	-158.399	0.76059	96	50.4081	-137.23
4	25985020	N	C	A	233	0.001	0.921144	139	23.9841	-372.86	0.808717	94	39.4247	-165.936
4	25985058	N	A	C	240	0.001	0.919397	136	23.9881	-362.61	0.856007	104	32.8197	-220.955
4	25985062	N	A	T	264	0.001	0.928858	154	23.9641	-424.269	0.89117	110	26.22	-265.639
4	25985080	N	T	A	241	0.001	0.544806	134	133.852	-27.4428	0.626252	107	87.7462	-66.2124
4	25985117	N	T	C	202	0.00742574	0.550711	109	106.582	-25.2815	0.576467	93	76.6749	-32.5843
4	25985132	N	A	G	202	0.001	0.900267	110	24.0228	-274.33	0.924196	92	15.2579	-249.407
4	25985137	N	A	T	197	0.001	0.626252	107	87.7462	-66.2124	0.588948	90	81.1773	-38.0152
4	25985177	N	G	A	181	0.001	0.852867	95	30.6344	-199.47	0.918884	86	15.2659	-228.889
4	25985200	N	G	A	149	0.001	0.513898	72	76.8068	-4.45001	0.584472	77	70.2085	-30.7693
4	25985220	N	A	G	166	0.001	0.574763	87	81.1813	-30.5137	0.683667	79	54.8253	-74.6181
4	25985254	N	G	C	180	0.025	0.505243	99	90.2336	-2.19724	0.61444	81	59.9237	-43.1446
4	25985255	N	G	A	177	0.001	0.52579	97	100.943	-11.244	0.600067	80	70.2045	-38.3773
4	25985259	N	A	T	177	0.001	0.515162	99	105.335	-6.6826	0.628291	78	63.6155	-49.1304
4	25985343	N	A	G	149	0.001	0.494114	85	92.1701	2.20898	0.609448	64	54.8452	-33.8486
4	25985387	N	A	G	114	0.001	0.50848	59	63.6408	-2.21417	0.600067	55	48.2656	-26.3844
4	25985410	N	A	T	118	0.001	0.580699	62	57.0451	-23.5922	0.678691	56	39.4753	-51.2475
4	25985447	N	C	T	98	0.001	0.660484	53	39.4793	-42.9032	0.844674	45	15.3205	-91.5969
4	25985577	N	T	G	95	0.001	0.822437	45	17.5178	-83.9821	0.68012	50	35.0889	-46.1778
4	25985608	N	G	T	111	0.001	0.647157	51	39.482	-37.4361	0.666778	60	43.8645	-50.7404
4	25985749	N	T	A	150	0.001	0.828344	64	24.0841	-122.274	0.790892	86	39.4353	-140.841
4	25985762	N	A	C	145	0.001	0.742097	62	35.0729	-81.0602	0.614534	83	70.2005	-46.1355
4	25985775	N	C	G	134	0.001	0.724288	58	35.0782	-69.2086	0.605333	76	65.8154	-38.5493
4	25985793	N	T	A	149	0.001	0.879041	66	17.4898	-152.605	0.735097	83	48.2282	-104.759
4	25985847	N	C	T	158	0.001	0.866911	75	21.8722	-165.918	0.81949	83	32.8477	-153.082
4	25985850	N	G	T	162	0.001	0.846385	78	26.2627	-159.807	0.916945	84	15.2685	-222.066
4	25985855	N	A	C	154	0.001	0.847454	72	24.0734	-148.115	0.817285	82	32.849	-149.9
4	25985875	N	G	A	175	0.001	0.949667	79	8.68353	-233.861	0.885674	96	24.0414	-227.328
4	25985899	N	C	T	170	0.001	0.950918	81	8.68086	-240.823	0.876656	89	24.0508	-204.017
4	25985919	N	A	T	174	0.001	0.917926	85	15.2672	-225.477	0.775465	89	43.8258	-136.203
4	25985922	N	A	T	180	0.001	0.91982	87	15.2645	-232.304	0.785136	93	43.8205	-148.551
4	25986055	N	G	T	199	0.001	0.77678	94	46.0163	-144.705	0.866911	105	30.6211	-232.286
4	25986075	N	C	G	202	0.001	0.968398	94	6.4663	-297.096	0.898414	108	24.0254	-267.588
4	25986123	N	T	A	193	0.001	0.750167	88	48.2216	-119.701	0.78114	105	50.3961	-164.8
4	25986124	N	A	T	194	0.001	0.750167	88	48.2216	-119.701	0.792648	106	48.1976	-174.909
4	25986131	N	A	C	192	0.001	0.744349	86	48.2242	-113.7	0.783208	106	50.3948	-167.892
4	25986166	N	A	G	207	0.001	0.823745	85	32.845	-159.463	0.83629	122	43.7818	-240.443
4	25986167	N	A	T	205	0.001	0.797818	84	37.2408	-141.691	0.834934	121	43.7831	-237.219
4	25986175	N	T	A	232	0.001	0.813396	91	37.2314	-163.749	0.80162	141	61.3342	-241.674
4	25986193	N	A	G	215	0.001	0.829765	88	32.841	-169.07	0.803352	127	54.7612	-219.26
4	25986254	N	T	A	238	0.001	0.784504	102	48.2029	-162.477	0.801672	136	59.1437	-233.155
4	25986265	N	G	A	224	0.001	0.707209	99	63.5875	-107.588	0.768179	125	63.5528	-185.08
4	25986373	N	G	T	223	0.001	0.887051	106	26.2253	-252.248	0.931912	117	17.4217	-325.752
4	25986427	N	T	C	234	0.001	0.898414	108	24.0254	-267.588	0.857381	126	39.382	-269.074
4	25986467	N	C	A	213	0.001	0.856007	104	32.8197	-220.955	0.890169	109	26.2213	-262.288
4	25986550	N	A	C	225	0.001	0.819261	105	41.6072	-193.48	0.866911	120	34.9955	-265.469
4	25986557	N	T	A	223	0.001	0.922612	103	17.4404	-277.7	0.900267	120	26.2066	-299.269
4	25986583	N	G	A	218	0.001	0.714429	105	65.7767	-118.799	0.752381	113	61.3716	-155.358
4	25986585	N	T	A	214	0.001	0.812089	101	41.6126	-180.777	0.867502	113	32.8076	-250.526
4	25986595	N	A	T	215	0.001	0.910274	100	19.6417	-258.294	0.895916	115	26.2133	-282.429
4	25986598	N	T	A	220	0.001	0.685838	105	72.3684	-100.53	0.721887	115	70.1578	-135.483
4	25986613	N	C	T	213	0.001	0.663475	101	74.5709	-83.4911	0.705494	112	72.359	-120.536
4	25986665	N	G	C	203	0.001	0.707209	99	63.5875	-107.588	0.759789	104	54.7919	-148.108
4	25986669	N	T	A	207	0.001	0.628952	97	78.9707	-61.4472	0.718327	110	67.9672	-127.133
4	25986678	N	T	G	220	0.001	0.634705	104	83.3558	-69.1546	0.715661	116	72.3537	-132.135
4	25986780	N	A	T	221	0.001	0.872798	102	28.4279	-230.563	0.983516	119	4.23573	-397.34
4	25986801	N	T	A	227	0.001	0.789184	109	50.3908	-177.198	0.771367	118	59.1677	-177.275
4	25986867	N	C	T	214	0.0140187	0.627577	92	66.4128	-55.8484	0.746124	122	60.0069	-158.356
4	25986883	N	A	C	214	0.001	0.988963	88	2.07985	-300.012	0.849439	126	41.5792	-261.16
4	25986970	N	A	T	244	0.001	0.752746	97	52.604	-133.594	0.6872	147	100.876	-141.935
4	25987031	N	T	A	262	0.001	0.889149	117	28.4079	-280.517	0.793299	145	65.7233	-239.93
4	25987042	N	A	T	265	0.001	0.82928	117	43.7885	-224.357	0.912437	148	28.3665	-385.171
4	25987055	N	T	A	276	0.001	0.814726	124	50.3708	-224.341	0.75675	152	81.0946	-213.383
4	25987062	N	C	T	271	0.001	0.843204	121	41.5859	-244.913	0.973649	150	8.58882	-483.063
4	25987070	N	A	G	287	0.001	0.600067	130	114.082	-62.3631	0.586045	157	142.61	-63.9915
4	25987150	N	G	A	270	0.001	0.579885	119	109.703	-44.7939	0.556329	151	147.013	-39.2708
4	25987155	N	A	C	274	0.001	0.811683	122	50.3735	-218.002	0.842334	152	52.5307	-306.635
4	25987181	N	T	G	272	0.0165441	0.876195	127	23.9906	-276.745	0.921366	145	19.8647	-377.175
4	25987266	N	A	T	254	0.001	0.872248	125	34.9889	-281.987	0.946034	129	15.2085	-377.105
4	25987269	N	A	T	247	0.001	0.864243	125	37.1861	-273.825	0.934716	122	17.4151	-342.977
4	25987324	N	T	C	277	0.00541516	0.802684	127	46.7854	-214.3	0.928218	150	23.0845	-410.536
4	25987325	N	G	A	265	0.001	0.975927	123	6.42761	-399.382	0.901676	142	30.5717	-355.896
4	25987336	N	T	G	274	0.00547445	0.829331	128	47.4029	-244.548	0.932619	146	15.7549	-399.017
4	25987340	N	T	A	274	0.0109489	0.894373	131	19.4538	-306.28	0.820539	143	55.0326	-262.584
4	25987356	N	A	T	249	0.001	0.810552	116	48.1842	-206.323	0.797191	133	59.1477	-223.749
4	25987357	N	C	T	243	0.135802	0.835167	116	22.6538	-182.144	0.782686	127	11.8488	-135.217
4	25987378	N	G	T	228	0.001	0.636455	110	87.7423	-74.2031	0.678085	118	83.3371	-107.565
4	25987389	N	G	T	238	0.012605	0.531801	113	97.8806	-15.6019	0.471761	125	127.527	15.7728
4	25987409	N	G	C	202	0.00742574	0.814063	96	38.5972	-172.263	0.744071	106	51.1664	-136.607
4	25987449	N	G	A	190	0.0236842	0.836985	97	24.0866	-179.828	0.787216	93	36.5439	-143.827
4	25987525	N	A	G	134	0.001	0.521754	69	72.4164	-6.72215	0.584672	65	59.2384	-26.04
4	25987532	N	T	A	149	0.001	0.486833	76	81.196	4.44707	0.575393	73	68.0166	-25.8333
4	25987586	N	A	T	194	0.001	0.680533	97	67.9846	-89.8211	0.701165	97	63.5901	-101.825
4	25987591	N	T	G	201	0.001	0.827141	104	39.4113	-197.754	0.752746	97	52.604	-133.594
4	25987642	N	C	T	242	0.001	0.90427	125	26.2	-316.155	0.949017	117	13.0273	-345.573
4	25987665	N	T	C	245	0.001	0.8002	125	54.7639	-212.978	0.750167	120	65.7567	-163.228
4	25987708	N	C	A	251	0.001	0.915006	129	23.9974	-338.739	0.934716	122	17.4151	-342.977
4	25987732	N	T	G	262	0.001	0.719844	132	81.1212	-153.815	0.792503	130	59.1517	-214.378
4	25987743	N	A	G	261	0.001	0.690049	129	87.7169	-126.752	0.803233	132	56.9518	-227.779
4	25987748	N	A	T	262	0.001	0.886622	132	32.7823	-313.638	0.915662	130	23.9961	-342.145
4	25987788	N	A	T	236	0.001	0.86579	119	34.9969	-262.173	0.897701	117	26.2106	-289.159
4	25987809	N	G	T	227	0.00660793	0.7	113	73.7079	-117.302	0.797778	114	42.6491	-187.911
4	25987815	N	C	A	232	0.001	0.512829	117	125.086	-6.66858	0.582664	115	105.313	-44.9008
4	25987829	N	T	G	237	0.001	0.900267	120	26.2066	-299.269	0.889149	117	28.4079	-280.517
4	25987832	N	G	A	231	0.001	0.84769	118	39.3927	-242.961	0.894068	113	26.216	-275.707
4	25987836	N	T	G	235	0.001	0.893705	122	28.4012	-297.283	0.902924	113	24.0187	-284.457
4	25987850	N	C	A	209	0.001	0.734101	109	63.5742	-136.878	0.77018	100	50.4028	-149.424
4	25987857	N	A	G	211	0.001	0.601838	113	98.7244	-55.2505	0.642953	98	76.7722	-69.6348
4	25987904	N	A	G	206	0.001	0.679365	106	74.5643	-97.4251	0.68012	100	70.1778	-92.3556
4	25987910	N	A	G	209	0.001	0.897461	107	24.0268	-264.221	0.93166	102	15.2445	-283.743
4	25987987	N	A	C	165	0.001	0.659681	94	70.1858	-75.6608	0.521141	71	74.6109	-6.71848
4	25987996	N	T	A	167	0.001	0.823132	96	37.2248	-179.659	0.732549	71	41.6526	-88.4528
4	25988028	N	A	G	156	0.001	0.674535	86	61.4076	-76.6051	0.657248	70	52.64	-55.3718
4	25988073	N	T	G	171	0.001	0.889149	99	24.0374	-237.361	0.944741	72	8.69287	-209.539
4	25988097	N	T	A	178	0.001	0.882608	102	26.2307	-238.895	0.947667	76	8.68752	-223.428
4	25988100	N	T	G	176	0.001	0.808286	99	41.6152	-174.453	0.909364	77	15.2779	-198.256
4	25988134	N	A	T	199	0.001	0.785237	107	50.3934	-170.989	0.902442	92	19.6523	-231.202
4	25988165	N	G	C	205	0.001	0.895	114	26.2147	-279.067	0.956348	91	8.66752	-275.704
4	25988241	N	T	A	199	0.001	0.862627	109	32.813	-237.354	0.900267	90	19.655	-224.452
4	25988255	N	T	A	201	0.001	0.86817	106	30.6198	-235.584	0.9266	95	15.2539	-259.691
4	25988270	N	A	G	208	0.001	0.791499	115	52.58	-188.827	0.871215	93	26.2427	-209.009
4	25988276	N	C	A	203	0.001	0.856093	111	35.0075	-235.903	0.924196	92	15.2579	-249.407
4	25988281	N	A	G	206	0.001	0.870937	116	32.8037	-260.434	0.922504	90	15.2605	-242.56
4	25988289	N	A	G	200	0.001	0.803774	112	48.1895	-193.704	0.863879	88	26.2493	-192.514
4	25988323	N	G	A	196	0.001	0.767169	103	52.596	-151.801	0.892735	93	21.8482	-225.839
4	25988336	N	G	A	183	0.001	0.814643	97	39.4207	-175.433	0.895613	86	19.6603	-210.981
4	25988361	N	A	C	182	0.001	0.858825	99	30.6291	-212.557	0.952109	83	8.67819	-247.79
4	25988365	N	T	G	185	0.001	0.868933	99	28.4319	-220.643	0.953791	86	8.67419	-258.249
4	25988367	N	G	A	176	0.00852273	0.574896	94	86.8177	-32.854	0.431709	82	68.1119	25.392
4	25988371	N	C	T	176	0.001	0.8634	95	28.4372	-207.46	0.950918	81	8.68086	-240.823
4	25988750	N	G	A	142	0.001	0.458306	72	72.4124	13.6839	0.557181	70	68.0206	-18.4941
4	25990012	N	A	T	127	0.001	0.923359	65	10.8994	-175.702	0.822796	62	24.0868	-115.874
4	25990016	N	C	T	121	0.001	0.906521	64	13.098	-163.154	0.807222	57	24.0934	-100.003
4	25990025	N	A	T	129	0.001	0.942324	69	8.69687	-199.139	0.8002	60	26.2867	-102.229
4	25990041	N	T	A	140	0.001	0.657639	73	54.8333	-57.9077	0.537338	67	68.0246	-11.3596
4	25990043	N	A	T	142	0.001	0.438315	73	70.2138	20.8875	0.666778	69	50.4441	-58.3515
4	25990044	N	G	A	145	0.001	0.904379	73	15.2832	-184.706	0.791861	72	32.8623	-118.406
4	25990081	N	G	T	153	0.001	0.845301	71	24.0748	-144.865	0.756269	82	43.8351	-114.852
4	25990082	N	C	A	153	0.001	0.843086	70	24.0761	-141.621	0.771265	83	41.6366	-124.636
4	25990139	N	A	G	167	0.001	0.818394	77	30.6584	-141.391	0.755726	90	48.2189	-125.732
4	25990146	N	C	T	162	0.001	0.8002	75	32.8583	-127.787	0.747291	87	48.2229	-116.696
4	25990166	N	T	G	180	0.001	0.805082	82	35.0462	-142.593	0.755272	98	52.6027	-136.613
4	25990168	N	C	A	173	0.001	0.802671	81	35.0476	-139.446	0.750167	92	50.4135	-125.142
4	25990182	N	T	A	176	0.001	0.759209	83	43.8338	-117.88	0.742097	93	52.6093	-121.59
4	25990241	N	T	A	177	0.001	0.76208	84	43.8325	-120.916	0.742097	93	52.6093	-121.59
4	25990249	N	T	C	175	0.001	0.807434	83	35.0449	-145.745	0.782797	92	43.8218	-145.455
4	25990259	N	C	A	184	0.001	0.747418	91	50.4148	-122.137	0.752857	93	50.4121	-128.154
4	25990269	N	T	A	189	0.001	0.726467	95	57.0011	-114.67	0.734199	94	54.8052	-118.101
4	25990274	N	G	A	192	0.001	0.752746	97	52.604	-133.594	0.747534	95	52.6067	-127.578
4	25990298	N	A	G	188	0.00797872	0.722841	97	58.2904	-114.222	0.745759	91	42.611	-117.83
4	25990371	N	C	G	167	0.0179641	0.744136	85	46.2907	-110.711	0.778374	82	27.3466	-119.246
4	25990394	N	A	G	170	0.001	0.729565	85	50.4228	-104.273	0.764883	85	43.8311	-123.959
4	25990395	N	C	A	167	0.001	0.595302	84	74.5936	-38.2219	0.62659	83	68.0033	-51.5132
4	25990413	N	G	T	161	0.001	0.762675	80	41.6406	-115.478	0.777963	81	39.442	-125.353
4	25990422	N	C	A	156	0.001	0.747	79	43.8391	-105.815	0.779407	77	37.2501	-119.93
4	25990441	N	T	C	140	0.001	0.767302	73	37.2555	-107.653	0.880851	67	17.4884	-155.932
4	25990444	N	G	T	142	0.001	0.808425	73	30.6638	-128.711	0.884314	69	17.4858	-162.598
4	25990449	N	G	A	139	0.001	0.819658	72	28.4679	-132.884	0.880851	67	17.4884	-155.932
4	25990451	N	G	T	138	0.001	0.813543	75	30.6611	-135.039	0.873265	63	17.4938	-142.649
4	25990452	N	G	T	139	0.001	0.811018	74	30.6624	-131.871	0.877175	65	17.4911	-149.282
4	25990456	N	A	C	142	0.001	0.811018	74	30.6624	-131.871	0.882608	68	17.4871	-159.263
4	25990462	N	G	A	139	0.001	0.65288	72	54.8346	-55.1699	0.537338	67	68.0246	-11.3596
4	25990467	N	A	G	143	0.001	0.80576	72	30.6651	-125.556	0.887582	71	17.4831	-169.28
4	25990871	N	T	G	113	0.001	0.566082	53	50.4655	-16.3078	0.466644	60	61.4423	9.05576
4	25990975	N	T	A	96	0.001	0.787426	47	21.9096	-75.8267	0.653163	49	37.2875	-37.6248
4	25991330	N	C	A	71	0.001	0.708472	24	15.3486	-26.2687	0.510645	47	50.4735	-2.2185
4	25991664	N	C	T	95	0.0315789	0.795836	40	8.01283	-58.8039	0.565035	55	50.3929	-16.2739
4	25991665	N	C	T	93	0.001	0.805082	41	17.5231	-71.2963	0.557731	52	50.4668	-13.8772
4	25991798	N	T	G	106	0.001	0.683049	41	28.5092	-38.5757	0.584672	65	59.2384	-26.04
4	25992296	N	G	A	80	0.001	0.718094	39	24.1175	-45.0176	0.512203	41	43.8898	-2.22162
4	25994040	N	T	G	75	0.001	0.638982	36	28.5159	-24.7869	0.872043	39	10.9341	-87.9141
4	25994043	N	C	T	75	0.001	0.657248	35	26.32	-27.6859	0.900267	40	8.73555	-99.7563
4	25994044	N	T	C	78	0.001	0.657248	35	26.32	-27.6859	0.883977	43	10.9288	-101.207
4	25994066	N	G	A	82	0.001	0.527796	36	37.3048	-4.50562	0.869812	46	13.122	-102.852
4	25994115	N	A	G	97	0.001	0.727424	44	26.308	-53.3776	0.924812	53	8.71821	-143.987
4	25994121	N	C	T	95	0.001	0.744349	43	24.1121	-56.85	0.923359	52	8.71954	-140.562
4	25994124	N	A	G	94	0.001	0.714429	42	26.3107	-47.5198	0.904116	52	10.9168	-131.45
4	25994892	N	A	G	74	0.001	0.771014	48	24.1054	-71.9963	0.846385	26	8.75422	-53.2689
4	25994943	N	T	C	65	0.001	0.6501	40	30.7078	-30.0227	0.840227	25	8.75555	-50.0267
4	25994974	N	C	T	69	0.001	0.621703	37	30.7118	-21.9863	0.812709	32	13.1407	-57.4209
4	25994993	N	C	A	75	0.001	0.644541	45	35.0956	-32.3735	0.833556	30	10.9461	-58.4996
4	25994998	N	A	T	77	0.001	0.653163	49	37.2875	-37.6248	0.821643	28	10.9488	-52.0899
4	25995012	N	T	A	84	0.001	0.660107	50	37.2861	-40.3668	0.853177	34	10.9408	-71.4724
4	25995041	N	T	A	93	0.001	0.71168	52	32.889	-57.9463	0.878301	41	10.9314	-94.5469
4	25995043	N	T	G	93	0.001	0.686399	51	35.0876	-48.9993	0.80973	42	17.5218	-74.4515
4	25995046	N	A	T	91	0.001	0.686399	51	35.0876	-48.9993	0.775184	40	19.7217	-61.1376
4	25995070	N	A	G	109	0.001	0.666778	63	46.0577	-53.2775	0.73929	46	26.3053	-59.3037
4	25995079	N	C	T	106	0.001	0.619127	63	52.6494	-36.5643	0.744349	43	24.1121	-56.85
4	25995089	N	T	C	101	0.0148515	0.711795	62	38.3162	-68.3755	0.898724	39	3.9106	-90.1113
4	25995093	N	T	A	105	0.001	0.703261	64	41.6619	-68.002	0.853895	41	13.1287	-86.4202
4	25995095	N	G	T	107	0.001	0.630857	65	52.6467	-41.8511	0.76208	42	21.9162	-60.4579
4	25995212	N	T	A	113	0.001	0.733489	60	35.0756	-75.1101	0.924812	53	8.71821	-143.987
4	25995230	N	G	A	115	0.001	0.683456	60	41.6672	-56.5969	0.854782	55	17.5044	-116.316
4	25995245	N	A	C	118	0.001	0.718896	64	39.4647	-74.1965	0.852087	54	17.5058	-113.05
4	25995270	N	A	G	88	0.001	0.755272	49	26.3013	-68.3063	0.872043	39	10.9341	-87.9141
4	25995283	N	A	T	89	0.001	0.730923	52	30.6918	-64.2415	0.865108	37	10.9368	-81.3115
4	25995330	N	C	T	73	0.001	0.674029	46	32.897	-40.8388	0.852087	27	8.75289	-56.5251
4	25995358	N	G	T	76	0.001	0.689015	45	30.7011	-43.9373	0.871215	31	8.74755	-69.6696
4	25995361	N	A	C	76	0.001	0.717536	46	28.5026	-52.9372	0.900267	30	6.55166	-74.8172
4	25995365	N	T	C	74	0.001	0.689015	45	30.7011	-43.9372	0.896816	29	6.55299	-71.4482
4	25995458	N	C	T	83	0.001	0.780187	50	24.1028	-78.1462	0.848717	33	10.9421	-68.2122
4	25995901	N	G	C	85	0.001	0.609829	41	35.1009	-21.7668	0.932106	44	6.53299	-122.587
4	25995928	N	A	G	83	0.001	0.594658	37	32.909	-16.7129	0.935073	46	6.53032	-129.478
4	25995949	N	A	G	82	0.001	0.675793	37	26.3173	-33.2304	0.889149	45	10.9261	-107.891
4	25995956	N	A	G	87	0.001	0.700134	40	26.3133	-41.7382	0.915171	47	8.72621	-123.487
4	25995959	N	C	T	84	0.0178571	0.57991	38	34.2454	-14.1347	0.893631	46	6.08621	-105.049
4	25996076	N	T	G	109	0.001	0.538487	52	52.664	-9.09689	0.807222	57	24.0934	-100.003
4	25996078	N	A	G	109	0.001	0.56004	50	48.2722	-13.9051	0.813769	59	24.0908	-106.328
4	25996080	N	A	T	112	0.001	0.588294	51	46.0737	-21.3716	0.819886	61	24.0881	-112.685
4	25996110	N	G	A	106	0.001	0.56004	50	48.2722	-13.9051	0.821643	56	21.8976	-104.18
4	25996116	N	C	A	96	0.001	0.57783	45	41.6873	-16.4739	0.823745	51	19.707	-95.6775
4	25996127	N	C	A	103	0.001	0.565261	46	43.8831	-13.9682	0.807222	57	24.0934	-100.003
4	25996129	N	A	G	97	0.001	0.609829	41	35.1009	-21.7668	0.821643	56	21.8976	-104.18
4	25996130	N	G	T	101	0.001	0.568227	44	41.6886	-14.0041	0.807222	57	24.0934	-100.003
4	25996139	N	A	G	106	0.001	0.57783	45	41.6873	-16.4739	0.869099	61	17.4964	-136.034
4	25996146	N	A	T	103	0.001	0.587015	46	41.6859	-18.9762	0.842334	57	19.699	-114.988
4	25996222	N	T	A	107	0.001	0.558178	43	41.6899	-11.5688	0.828344	64	24.0841	-122.274
4	25996313	N	G	A	101	0.001	0.525017	40	41.6939	-4.49449	0.819886	61	24.0881	-112.685
4	25996357	N	T	A	104	0.001	0.585423	41	37.2981	-16.5816	0.825614	63	24.0854	-119.071
4	25996388	N	A	T	89	0.001	0.580699	31	28.5226	-11.7961	0.879564	58	15.3032	-134.361
4	25999501	N	T	A	89	0.001	0.694574	36	24.1215	-36.3519	0.830409	53	19.7043	-102.084
4	25999574	N	A	C	96	0.001	0.718094	39	24.1175	-45.0176	0.842334	57	19.699	-114.988
4	25999599	N	C	G	89	0.001	0.666778	36	26.3187	-30.4443	0.84929	53	17.5071	-109.791
4	25999934	N	T	C	337	0.001	0.906746	139	28.3785	-354.629	0.853771	198	63.4554	-417.153
4	26000001	N	G	A	367	0.001	0.899595	149	32.7596	-370.714	0.853447	218	70.0204	-458.73
4	26000089	N	C	A	393	0.00381679	0.843644	159	54.1204	-321.572	0.751715	234	117.883	-317.202
4	26000155	N	T	A	329	0.001	0.947268	132	15.2045	-387.525	0.944459	197	23.9067	-572.764
4	26000186	N	G	A	301	0.001	0.912974	126	24.0014	-328.529	0.885972	175	43.7111	-414.843
4	26000213	N	A	C	274	0.001	0.912556	114	21.8202	-296.808	0.881505	160	41.5339	-373.252
4	26001251	N	T	A	107	0.001	0.680972	47	32.8957	-43.6434	0.866911	60	17.4978	-132.735
4	26001271	N	C	T	115	0.026087	0.789437	53	13.6644	-78.1412	0.697036	62	39.5718	-62.2709
4	26001272	N	G	C	113	0.0132743	0.747306	51	27.6572	-67.7307	0.872175	62	11.8086	-133.462
4	26001276	N	G	A	113	0.001	0.71168	52	32.889	-57.9463	0.869099	61	17.4964	-136.034
4	26001386	N	T	C	129	0.001	0.53228	62	63.6368	-9.04713	0.537338	67	68.0246	-11.3596
4	26001393	N	G	A	127	0.001	0.714429	63	39.466	-71.2796	0.750167	64	35.0702	-87.0551
4	26001425	N	A	G	144	0.0208333	0.544748	70	53.801	-13.4121	0.513707	74	77.0301	-4.44852
4	26001460	N	T	C	135	0.001	0.520562	73	76.8055	-6.71501	0.548419	62	61.4396	-13.7649
4	26001465	N	C	T	141	0.001	0.760174	75	39.45	-107.002	0.803233	66	28.4759	-113.89
4	26001500	N	G	A	151	0.001	0.790317	81	37.2448	-132.325	0.671543	70	50.4428	-61.1313
4	26001522	N	A	C	148	0.001	0.728548	81	48.2309	-98.8417	0.641886	67	52.644	-47.21
4	26001565	N	G	T	154	0.001	0.747153	83	46.031	-111.256	0.690268	71	48.2442	-69.8557
4	26001588	N	C	A	149	0.001	0.762675	80	41.6406	-115.478	0.68128	69	48.2469	-64.198
4	26001590	N	G	A	147	0.001	0.519494	77	81.1946	-6.70859	0.542886	70	70.2178	-13.6983
4	26001735	N	C	T	117	0.0128205	0.491732	61	64.8695	2.21362	0.50917	56	51.0719	-2.19722
4	26001773	N	A	G	139	0.001	0.576974	78	72.4044	-28.2202	0.737864	61	35.0742	-78.0793
4	26001774	N	A	C	142	0.001	0.846385	78	26.2627	-159.807	0.781438	64	30.6758	-100.582
4	26001780	N	T	A	138	0.001	0.890672	73	17.4804	-175.976	0.815595	65	26.28	-118.014
4	26001783	N	T	A	138	0.001	0.838063	74	26.268	-146.848	0.797073	64	28.4786	-107.615
4	26001887	N	A	T	170	0.001	0.853569	75	24.0694	-157.892	0.7686	95	48.2122	-140.933
4	26001889	N	T	A	171	0.001	0.513167	76	81.196	-4.44707	0.505267	95	103.143	-2.20775
4	26001896	N	A	G	167	0.001	0.849548	73	24.0721	-151.369	0.744844	94	52.608	-124.581
4	26001907	N	A	C	156	0.0576923	0.534722	64	39.8068	-8.78889	0.488426	92	81.0247	4.39445
4	26001926	N	G	A	165	0.001	0.831207	71	26.272	-137.183	0.787426	94	43.8191	-151.653
4	26001929	N	T	A	163	0.001	0.657248	70	52.64	-55.3718	0.720577	93	57.0038	-108.798
4	26001971	N	A	G	160	0.001	0.521141	71	74.6109	-6.71848	0.584326	89	81.1786	-35.4986
4	26001974	N	A	T	162	0.001	0.520562	73	76.8055	-6.71501	0.561839	89	85.573	-25.5325
4	26001984	N	G	A	166	0.001	0.486833	76	81.196	4.44707	0.522237	90	94.3606	-8.96672
4	26002014	N	G	A	167	0.001	0.847291	85	28.4505	-174.749	0.829488	82	30.6518	-157.371
4	26002016	N	G	T	164	0.001	0.839733	81	28.4559	-161.778	0.831546	83	30.6504	-160.583
4	26002029	N	T	A	156	0.001	0.718094	78	48.2349	-90.0353	0.756581	78	41.6432	-109.411
4	26002035	N	A	C	161	0.001	0.797667	79	35.0502	-133.172	0.597626	82	72.399	-38.2977
4	26002049	N	T	C	155	0.001	0.734334	79	46.0364	-99.3231	0.921334	76	13.082	-204
4	26002053	N	T	C	159	0.001	0.707455	82	52.624	-89.2378	0.818394	77	30.6584	-141.391
4	26002058	N	G	T	156	0.001	0.797496	74	32.8597	-124.653	0.927114	82	13.074	-224.553
4	26002065	N	A	C	167	0.001	0.8002	80	35.0489	-136.306	0.91982	87	15.2645	-232.304
4	26002068	N	T	C	166	0.001	0.785	79	37.2474	-126.114	0.666778	87	63.6035	-73.5736
4	26002075	N	G	A	160	0.001	0.779407	77	37.2501	-119.93	0.638647	83	65.806	-56.9939
4	26002121	N	G	A	171	0.001	0.818394	77	30.6584	-141.391	0.723553	94	57.0025	-111.73
4	26002150	N	T	A	173	0.001	0.7765	76	37.2514	-116.849	0.732114	97	56.9985	-120.573
4	26002195	N	A	T	164	0.001	0.828791	70	26.2733	-133.973	0.808717	94	39.4247	-165.936
4	26002217	N	G	C	138	0.001	0.600067	60	52.6534	-28.783	0.5	78	85.5877	0
4	26002257	N	A	G	134	0.001	0.783522	60	28.4839	-95.1645	0.783973	74	35.0569	-117.602
4	26002282	N	C	A	136	0.001	0.716811	60	37.2728	-68.7766	0.723834	76	46.0404	-90.4691
4	26002298	N	T	C	129	0.001	0.784504	51	24.1014	-81.2384	0.884872	78	19.671	-184.175
4	26002300	N	T	C	134	0.001	0.763812	55	28.4906	-79.812	0.873667	79	21.8669	-179.139
4	26002319	N	G	T	126	0.001	0.788654	52	24.1001	-84.3413	0.838063	74	26.268	-146.848
4	26002327	N	A	T	126	0.001	0.773768	53	26.296	-80.4928	0.83584	73	26.2693	-143.621
4	26002366	N	T	A	117	0.001	0.642953	56	43.8698	-39.7913	0.672246	61	43.8631	-53.5213
4	26002408	N	C	T	99	0.001	0.744844	47	26.304	-62.2902	0.807898	52	21.9029	-91.4851
4	26002416	N	C	T	116	0.001	0.907679	54	10.9141	-138.22	0.806656	62	26.284	-108.52
4	26002424	N	T	C	107	0.001	0.900267	50	10.9194	-124.695	0.789667	57	26.2907	-92.8567
4	26002449	N	T	G	104	0.001	0.823745	51	19.707	-95.6775	0.736006	53	30.6905	-67.2047
4	26002453	N	G	A	97	0.001	0.782797	46	21.9109	-72.7274	0.686399	51	35.0876	-48.9993
4	26002493	N	T	A	97	0.001	0.727424	44	26.308	-53.3776	0.660484	53	39.4793	-42.9032
4	26002650	N	A	T	113	0.001	0.549052	51	50.4682	-11.4771	0.48386	62	65.834	4.45898
4	26002663	N	G	T	112	0.001	0.70602	51	32.8903	-55.0514	0.508202	61	65.8354	-2.21362
4	26002681	N	G	T	112	0.001	0.648247	54	41.6752	-39.9683	0.482747	58	61.4449	4.46341
4	26002703	N	G	A	117	0.001	0.660822	56	41.6726	-45.4398	0.524607	61	63.6382	-6.73929
4	26002740	N	G	A	114	0.001	0.641604	53	41.6766	-37.2622	0.606628	61	52.652	-31.3558
4	26002762	N	T	G	100	0.03	0.597222	44	25.1146	-18.3985	0.572917	56	50.4707	-18.7246
4	26002767	N	T	C	96	0.03125	0.637063	43	21.2316	-26.0672	0.644586	53	39.5156	-37.2622
4	26002775	N	T	C	98	0.001	0.600067	45	39.49	-21.5872	0.547201	53	52.6627	-11.4585
4	26002786	N	A	G	98	0.001	0.562542	48	46.0777	-13.9353	0.540027	50	50.4695	-9.10925
4	26002790	N	C	A	101	0.001	0.71168	52	32.889	-57.9463	0.632742	49	39.4847	-32.0546
4	26002793	N	G	T	99	0.001	0.692436	52	35.0862	-51.8387	0.680972	47	32.8957	-43.6434
4	26002862	N	T	A	110	0.001	0.574124	54	50.4641	-18.7674	0.5	56	61.4476	0
4	26002938	N	A	C	118	0.001	0.473667	57	59.249	6.74965	0.557415	61	59.2437	-16.1856
4	26002943	N	A	T	113	0.001	0.750167	52	28.4946	-70.7323	0.705055	61	39.4687	-65.4845
4	26002957	N	C	T	119	0.113445	0.681518	57	24.279	-43.5443	0.61669	62	23.7414	-26.9482
4	26002964	N	T	C	118	0.001	0.649222	57	43.8685	-42.501	0.68865	61	41.6659	-59.4264
4	26003052	N	C	G	120	0.001	0.583389	60	54.8506	-23.6467	0.583389	60	54.8506	-23.6467
4	26003114	N	T	A	125	0.001	0.588294	51	46.0737	-21.3716	0.472955	74	76.8042	9.0052
4	26003120	N	T	A	115	0.001	0.456493	46	46.0804	9.13717	0.623271	69	57.0358	-41.5847
4	26003136	N	A	G	109	0.110092	0.422427	43	30.3977	13.7661	0.656461	66	19.4082	-38.8738
4	26003191	N	A	T	109	0.001	0.57783	45	41.6873	-16.4739	0.5	64	70.2258	0
4	26003192	N	C	T	108	0.001	0.57783	45	41.6873	-16.4739	0.492058	63	68.0299	2.2131
4	26003206	N	T	C	106	0.001	0.595302	42	37.2968	-19.111	0.546906	64	63.6341	-13.7467
4	26003208	N	C	A	102	0.001	0.642953	42	32.9024	-29.8435	0.583389	60	54.8506	-23.6467
4	26003225	N	A	C	100	0.001	0.523825	42	43.8885	-4.48973	0.603517	58	50.4588	-28.8675
4	26003247	N	G	T	97	0.0927835	0.594464	39	10.6146	-13.209	0.734778	58	25.6187	-65.1665
4	26003286	N	C	G	107	0.001	0.585423	41	37.2981	-16.5816	0.651616	66	50.4482	-50.1014
4	26003296	N	A	T	110	0.001	0.57505	40	37.2995	-14.0868	0.642953	70	54.8373	-49.7392
4	26003340	N	A	T	109	0.001	0.666778	42	30.7051	-35.5183	0.701627	67	43.8551	-70.5211
4	26003486	N	A	C	108	0.001	0.555593	45	43.8845	-11.5428	0.666778	63	46.0577	-53.2775
4	26003559	N	T	C	107	0.001	0.551054	49	48.2736	-11.4972	0.638023	58	46.0644	-39.6272
4	26003562	N	A	T	108	0.001	0.653163	49	37.2875	-37.6248	0.712006	59	37.2741	-65.8661
4	26003639	N	A	C	112	0.001	0.692436	52	35.0862	-51.8387	0.716811	60	37.2728	-68.7766
4	26003643	N	C	G	105	0.001	0.632742	49	39.4847	-32.0546	0.625083	56	46.067	-34.2985
4	26003649	N	A	T	109	0.001	0.673192	52	37.2835	-45.9116	0.684334	57	39.474	-54.0638
4	26003654	N	G	T	106	0.001	0.596218	52	46.0724	-23.9073	0.574124	54	50.4641	-18.7674
4	26003661	N	T	A	109	0.001	0.615462	52	43.8751	-29.161	0.631667	57	46.0657	-36.9526
4	26003704	N	T	A	117	0.001	0.618261	55	46.0684	-31.6659	0.580699	62	57.0451	-23.5922
4	26003730	N	T	A	112	0.001	0.647157	51	39.482	-37.4361	0.606628	61	52.652	-31.3558
4	26003731	N	C	T	109	0.001	0.647157	51	39.482	-37.4361	0.62077	58	48.2616	-34.1741
4	26003739	N	C	T	116	0.001	0.611185	54	46.0697	-29.0558	0.629118	62	50.4535	-39.3317
4	26003758	N	C	T	118	0.001	0.537062	54	54.8586	-9.08546	0.609448	64	54.8452	-33.8486
4	26003785	N	G	A	180	0.001	0.815025	81	32.8503	-146.723	0.808286	99	41.6152	-174.453
4	26003790	N	T	C	180	0.001	0.852087	81	26.2587	-169.575	0.879041	99	26.2347	-228.907
4	26003800	N	A	T	183	0.001	0.776655	85	41.6339	-130.777	0.796116	98	43.8138	-164.118
4	26003804	N	G	T	190	0.001	0.860706	86	26.252	-185.941	0.856007	104	32.8197	-220.955
4	26003806	N	G	T	186	0.001	0.785905	84	39.438	-134.626	0.804124	102	43.8084	-176.667
4	26003812	N	A	T	184	0.001	0.859063	85	26.2533	-182.66	0.848717	99	32.8263	-204.637
4	26003813	N	T	G	191	0.001	0.829765	88	32.841	-169.07	0.767169	103	52.596	-151.801
4	26003815	N	G	A	186	0.001	0.843603	83	28.4532	-168.255	0.815745	103	41.6099	-187.12
4	26003819	N	A	T	187	0.001	0.835518	85	30.6478	-167.02	0.823745	102	39.414	-191.355
4	26003822	N	T	C	187	0.001	0.714429	84	52.6214	-95.0395	0.679731	103	72.371	-94.8903
4	26003825	N	C	T	184	0.001	0.702516	84	54.8186	-88.8704	0.68012	100	70.1778	-92.3556
4	26003833	N	G	T	198	0.001	0.579598	88	81.1799	-32.9979	0.581873	110	100.926	-42.5088
4	26003843	N	A	C	188	0.001	0.814163	86	35.0409	-155.236	0.804124	102	43.8084	-176.667
4	26003848	N	G	T	186	0.001	0.804801	87	37.2368	-151.111	0.788071	99	46.0097	-160.168
4	26003857	N	A	T	184	0.001	0.528755	87	89.9702	-11.2736	0.60832	97	83.3652	-50.7243
4	26003862	N	T	C	189	0.001	0.738796	88	50.4188	-113.169	0.752644	101	54.7959	-139.035
4	26003864	N	A	G	184	0.001	0.907248	86	17.4631	-219.797	0.867592	98	28.4332	-217.343
4	26003867	N	T	C	184	0.001	0.761538	88	46.0244	-126.354	0.718896	96	59.197	-111.295
4	26003876	N	T	C	192	0.001	0.869812	92	26.244	-205.703	0.86024	100	30.6278	-215.837
4	26003877	N	T	A	187	0.001	0.855793	90	28.4439	-191.058	0.855907	97	30.6318	-206.006
4	26003884	N	T	C	185	0.001	0.738796	88	50.4188	-113.169	0.701165	97	63.5901	-101.825
4	26003899	N	A	G	166	0.001	0.913319	69	13.0913	-180.125	0.886856	97	24.0401	-230.67
4	26003900	N	A	G	192	0.001	0.814163	86	35.0409	-155.236	0.754887	106	56.9865	-147.493
4	26003916	N	T	A	199	0.001	0.68144	91	63.5982	-84.7526	0.638982	108	85.5477	-74.3607
4	26003924	N	G	C	197	0.001	0.738796	88	50.4188	-113.169	0.752462	109	59.1797	-149.917
4	26003930	N	G	A	196	0.001	0.655659	90	67.9939	-70.3797	0.594403	106	94.3393	-47.7408
4	26003939	N	T	C	197	0.00761421	0.663757	89	65.0109	-73.3437	0.58924	108	87.5974	-44.7613
4	26003945	N	C	T	198	0.001	0.944741	90	10.8661	-261.924	0.852087	108	35.0116	-226.1
4	26003948	N	T	C	200	0.001	0.944117	89	10.8674	-258.455	0.856093	111	35.0075	-235.903
4	26003950	N	T	C	195	0.001	0.943478	88	10.8687	-254.988	0.869405	107	30.6184	-238.886
4	26003951	N	C	T	199	0.001	0.772909	88	43.8271	-133.132	0.765943	111	56.9798	-162.671
4	26003956	N	G	A	204	0.00735294	0.756821	90	47.4544	-125.732	0.762354	114	51.2245	-160.572
4	26003958	N	C	A	208	0.001	0.7054	95	61.3956	-102.185	0.787803	113	52.5827	-182.605
4	26003970	N	G	T	217	0.001	0.750167	92	50.4135	-125.142	0.712142	125	78.9334	-139.652
4	26003977	N	C	A	215	0.355814	0.55582	90	14.0914	-10.9861	0.565969	125	28.3912	-19.775
4	26003998	N	T	A	218	0.001	0.680972	94	65.7914	-87.2868	0.661398	124	92.118	-101.026
4	26004001	N	A	C	219	0.001	0.7054	95	61.3956	-102.185	0.701747	124	81.1319	-130.608
4	26004009	N	C	A	214	0.00700935	0.613436	94	70.1892	-50.4297	0.516745	120	126.315	-8.92224
4	26004016	N	A	T	221	0.001	0.690849	97	65.7874	-95.7746	0.693678	124	83.3291	-124.542
4	26004022	N	A	G	209	0.001	0.761044	92	48.2162	-131.792	0.683883	117	81.1413	-110.661
4	26004023	N	T	C	209	0.001	0.674274	89	63.6008	-79.1414	0.516678	120	127.279	-8.92224
4	26004061	N	T	C	193	0.001	0.872341	86	24.0548	-194.073	0.822645	107	41.6046	-199.857
4	26004077	N	G	A	162	0.001	0.781009	73	35.0582	-114.509	0.69676	89	59.2064	-91.0456
4	26004081	N	G	A	159	0.001	0.885972	70	17.4844	-165.937	0.854169	89	28.4452	-187.788
4	26004092	N	C	T	148	0.001	0.758237	62	32.8757	-87.6521	0.732713	86	50.4215	-107.23
4	26004098	N	T	C	151	0.001	0.841498	63	21.8882	-126.685	0.829765	88	32.841	-169.07
4	26004099	N	T	A	150	0.001	0.793847	63	28.4799	-104.49	0.770295	87	43.8284	-130.067
4	26004106	N	C	T	133	0.001	0.807898	52	21.9029	-91.4851	0.777963	81	39.442	-125.353
4	26004108	N	T	A	139	0.001	0.551759	58	57.0505	-13.8052	0.567947	81	76.7948	-25.6679
4	26004125	N	T	A	158	0.001	0.774831	71	35.0609	-108.348	0.770295	87	43.8284	-130.067
4	26006330	N	G	T	105	0.0142857	0.846469	51	16.6017	-103.292	0.623832	54	36.3518	-31.253
4	26006354	N	G	A	110	0.136364	0.738095	53	14.7741	-51.6921	0.598039	57	22.2673	-19.933
4	26006372	N	T	A	103	0.001	0.816538	49	19.7097	-89.3044	0.629716	54	43.8725	-34.4326
4	26006375	N	G	T	103	0.001	0.784504	51	24.1014	-81.2384	0.538487	52	52.664	-9.09689
4	26006382	N	T	C	98	0.001	0.744844	47	26.304	-62.2903	0.509811	51	54.8626	-2.21684
4	26006384	N	T	G	101	0.001	0.730923	52	30.6918	-64.2415	0.510211	49	52.668	-2.21764
4	26006411	N	T	A	116	0.001	0.589345	56	50.4615	-23.7676	0.466644	60	61.4423	9.05576
4	26006419	N	A	T	121	0.001	0.471679	53	54.8599	6.76158	0.558863	68	65.826	-18.5211
4	26006425	N	A	G	133	0.001	0.866911	60	17.4978	-132.735	0.849548	73	24.0721	-151.369
4	26006455	N	C	A	146	0.001	0.80973	63	26.2827	-111.677	0.843603	83	28.4532	-168.255
4	26006459	N	T	C	154	0.001	0.537338	67	68.0246	-11.3596	0.609268	87	74.5896	-45.9303
4	26006471	N	C	T	171	0.001	0.868667	76	21.8709	-169.218	0.852867	95	30.6344	-199.47
4	26006474	N	G	T	168	0.001	0.947667	76	8.68752	-223.428	0.869812	92	26.244	-205.703
4	26006475	N	C	G	164	0.00914634	0.614033	76	55.2928	-40.7466	0.671507	88	62.6431	-76.3519
4	26006526	N	A	T	221	0.001	0.893466	103	24.0321	-250.772	0.839209	118	41.5899	-235.202
4	26006531	N	T	G	216	0.25	0.849026	99	-0.262512	-98.9692	0.663835	117	32.2418	-60.7725
4	26006545	N	C	A	204	0.0441176	0.790409	89	29.9973	-133.79	0.690456	115	54.2436	-102.205
4	26006548	N	G	T	201	0.0149254	0.880226	91	13.6348	-198.726	0.830595	110	39.5473	-209.452
4	26006554	N	G	T	207	0.001	0.89388	94	21.8469	-229.196	0.83208	113	41.5965	-219.082
4	26006560	N	T	A	210	0.001	0.76059	96	50.4081	-137.23	0.780889	114	54.7786	-178.728
4	26006567	N	A	C	211	0.014218	0.707246	97	47.4887	-100.169	0.544283	114	112.084	-22.8506
4	26006572	N	G	A	210	0.0214286	0.83278	95	23.9497	-173.491	0.704721	115	66.1382	-119.16
4	26006590	N	C	T	204	0.00735294	0.918729	96	16.6343	-253.79	0.852202	108	28.0272	-220.477
4	26006591	N	A	T	202	0.001	0.712908	94	59.1997	-105.465	0.527796	108	111.914	-13.5169
4	26006606	N	C	A	184	0.001	0.638647	83	65.806	-56.9939	0.732829	101	59.1903	-126.008
4	26006607	N	G	A	180	0.001	0.623612	85	70.1978	-51.3841	0.737	95	54.8039	-121.07
4	26006611	N	T	A	188	0.001	0.764883	85	43.8311	-123.959	0.835175	103	37.2154	-202.12
4	26006617	N	T	A	184	0.001	0.764883	85	43.8311	-123.959	0.83861	99	35.0236	-196.874
4	26006622	N	G	A	167	0.001	0.87525	72	19.679	-164.208	0.726467	95	57.0011	-114.67
4	26006642	N	A	T	147	0.001	0.753792	69	37.2608	-95.5091	0.551316	78	76.7988	-18.3997
4	26006659	N	C	A	172	0.0610465	0.712729	87	26.091	-81.0277	0.761076	85	36.3068	-112.909
4	26006662	N	A	T	177	0.001	0.827805	87	32.8423	-165.863	0.655659	90	67.9939	-70.3797
4	26006674	N	T	C	156	0.00961538	0.590326	78	69.308	-33.2876	0.715677	78	40.5335	-86.0322
4	26006684	N	T	A	155	0.0193548	0.593325	76	66.1399	-33.3549	0.467102	79	64.3044	11.1001
4	26006685	N	A	C	156	0.001	0.936188	78	10.8821	-220.397	0.833556	78	28.4599	-152.099
4	26006694	N	C	A	142	0.001	0.513898	72	76.8068	-4.45001	0.585771	70	63.6261	-28.4341
4	26006695	N	A	T	147	0.001	0.513898	72	76.8068	-4.45001	0.613409	75	63.6195	-41.2398
4	26006700	N	G	T	142	0.001	0.560646	66	63.6315	-18.5499	0.5	76	83.3932	0
4	26006701	N	A	G	141	0.001	0.530323	66	68.0259	-9.03146	0.613409	75	63.6195	-41.2398
4	26006705	N	A	G	159	0.001	0.933623	75	10.8861	-210.052	0.845469	84	28.4519	-171.5
4	26006712	N	A	C	159	0.001	0.930843	72	10.8901	-199.724	0.839307	87	30.6451	-173.477
4	26006715	N	C	G	162	0.001	0.905676	74	15.2819	-188.089	0.807023	88	37.2355	-154.263
4	26006719	N	C	A	158	0.001	0.657248	70	52.64	-55.3718	0.704682	88	57.0105	-94.2684
4	26006720	N	C	A	157	0.001	0.811802	69	28.4719	-123.356	0.761538	88	46.0244	-126.354
4	26006735	N	A	G	179	0.00837989	0.869546	83	23.2395	-184.159	0.780523	96	38.4958	-146.19
4	26006748	N	C	T	173	0.001	0.866098	82	24.0601	-180.862	0.76941	91	46.0203	-135.5
4	26006792	N	A	T	147	0.0408163	0.564299	67	43.587	-17.9513	0.558601	80	67.7591	-20.5764
4	26006797	N	A	T	147	0.001	0.720735	68	41.6566	-79.6188	0.734334	79	46.0364	-99.3231
4	26006807	N	T	C	146	0.001	0.577516	71	65.822	-25.8806	0.613409	75	63.6195	-41.2398
4	26006811	N	T	G	136	0.001	0.615462	65	54.8439	-36.4513	0.619798	71	59.2304	-41.4631
4	26006815	N	T	C	143	0.001	0.814496	70	28.4706	-126.526	0.794717	73	32.861	-121.526
4	26006822	N	A	G	136	0.0110294	0.744233	66	36.3786	-86.4998	0.755516	70	30.0785	-94.1369
4	26006867	N	T	A	126	0.001	0.761368	67	35.0662	-96.1248	0.84769	59	19.6963	-121.481
4	26006989	N	T	G	118	0.001	0.803481	61	26.2853	-105.371	0.895	57	13.1073	-139.533
4	26007022	N	A	G	132	0.001	0.600067	70	61.4289	-33.5801	0.774377	62	30.6785	-94.4201
4	26007065	N	C	A	134	0.001	0.729883	74	43.8458	-90.9294	0.816878	60	24.0894	-109.503
4	26007093	N	T	G	146	0.001	0.692436	78	52.6293	-77.758	0.750167	68	37.2621	-92.4961
4	26007121	N	T	A	142	0.001	0.675793	74	52.6347	-66.4609	0.750167	68	37.2621	-92.4961
4	26007158	N	A	T	128	0.001	0.822133	73	28.4666	-136.072	0.872976	55	15.3072	-124.404
4	26007168	N	A	C	121	0.001	0.694574	72	48.2429	-72.7037	0.734851	49	28.4986	-61.7682
4	26007178	N	T	A	126	0.001	0.685055	73	50.4388	-69.5525	0.679365	53	37.2821	-48.7125
4	26007209	N	A	C	137	0.001	0.66208	71	52.6387	-58.123	0.68194	66	46.0537	-61.664
4	26007238	N	A	C	125	0.001	0.788071	66	30.6731	-106.778	0.762887	59	30.6824	-85.2492
4	26007242	N	A	T	117	0.001	0.793847	63	28.4799	-104.49	0.777963	54	26.2947	-83.5684
4	26007246	N	T	G	118	0.001	0.750167	64	35.0702	-87.0551	0.759432	54	28.4919	-76.7735
4	26007249	N	G	A	118	0.001	0.737864	61	35.0742	-78.0793	0.737	57	32.8823	-72.6418
4	26007254	N	C	A	111	0.001	0.728966	59	35.0769	-72.153	0.71168	52	32.889	-57.9463
4	26007257	N	G	A	112	0.001	0.732298	56	32.8837	-69.6754	0.803774	56	24.0948	-96.8521
4	26007278	N	A	T	135	0.001	0.743019	70	39.4567	-91.9396	0.8002	65	28.4772	-110.749
4	26007291	N	T	A	131	0.001	0.661646	65	48.2522	-53.0496	0.651616	66	50.4482	-50.1014
4	26007366	N	C	T	90	0.001	0.600067	50	43.8778	-23.9858	0.72515	40	24.1161	-47.9483
4	26007367	N	A	C	90	0.001	0.775694	49	24.1041	-75.0653	0.927114	41	6.53699	-112.276
4	26007373	N	T	A	90	0.001	0.750167	52	28.4946	-70.7323	0.921334	38	6.54099	-102
4	26007921	N	C	T	97	0.001	0.764883	51	26.2987	-74.3754	0.717536	46	28.5026	-52.9372
4	26007941	N	A	T	97	0.001	0.760174	50	26.3	-71.3346	0.702263	47	30.6985	-49.6523
4	26007978	N	T	G	129	0.001	0.553882	65	63.6328	-16.1359	0.593813	64	57.0425	-28.6301
4	26008047	N	C	A	90	0.001	0.721078	43	26.3093	-50.4397	0.659681	47	35.0929	-37.8304
4	26008048	N	A	T	89	0.001	0.721078	43	26.3093	-50.4397	0.652276	46	35.0942	-35.0904
4	26008052	N	T	A	89	0.001	0.738254	42	24.1135	-53.8655	0.659681	47	35.0929	-37.8304
4	26008073	N	G	A	78	0.001	0.718094	39	24.1175	-45.0176	0.743752	39	21.9202	-51.4098
4	26008075	N	A	T	83	0.001	0.72515	40	24.1161	-47.9483	0.76762	43	21.9149	-63.5048
4	26008091	N	A	C	92	0.001	0.750167	44	24.1108	-59.8504	0.750167	48	26.3027	-65.2913
4	26008109	N	T	A	105	0.001	0.780187	50	24.1028	-78.1462	0.872976	55	15.3072	-124.404
4	26008110	N	C	A	97	0.001	0.755726	45	24.1095	-62.866	0.865629	52	15.3112	-114.495
4	26008126	N	A	T	111	0.001	0.750167	52	28.4946	-70.7323	0.84769	59	19.6963	-121.481
4	26008161	N	A	G	116	0.0258621	0.601786	56	40.9218	-25.9648	0.732899	60	28.3589	-70.9738
4	26008177	N	C	A	117	0.001	0.745618	55	30.6878	-73.1711	0.855076	62	19.6923	-131.264
4	26008209	N	T	A	101	0.001	0.74016	50	28.4972	-64.7424	0.843366	51	17.5098	-103.292
4	26008219	N	G	A	111	0.0135135	0.711009	56	27.9783	-59.4163	0.821101	55	20.9768	-100.994
4	26008250	N	A	T	132	0.001	0.750167	72	39.454	-97.937	0.9503	60	6.51165	-178.006
4	26008271	N	T	A	136	0.001	0.833556	78	28.4599	-152.099	0.896816	58	13.106	-142.896
4	26008307	N	G	T	124	0.001	0.838461	68	24.0788	-135.149	0.946727	56	6.51697	-164.097
4	26008458	N	G	T	119	0.001	0.640719	64	50.4508	-44.6815	0.691037	55	37.2795	-54.3671
4	26008472	N	A	G	132	0.001	0.671347	73	52.636	-63.668	0.712006	59	37.2741	-65.8661
4	26008489	N	T	A	147	0.0102041	0.587264	75	67.0901	-30.8287	0.691452	72	40.5122	-68.9295
4	26008522	N	A	T	137	0.001	0.635225	74	59.2264	-49.4177	0.650894	63	48.2549	-47.5676
4	26008534	N	G	T	131	0.001	0.541695	72	72.4124	-13.6839	0.542401	59	59.2464	-11.4104
4	26008538	N	G	A	131	0.001	0.55409	74	72.4097	-18.4444	0.543889	57	57.0518	-11.4253
4	26008544	N	A	C	124	0.001	0.636455	66	52.6454	-44.5219	0.586264	58	52.656	-23.705
4	26008598	N	T	C	124	0.001	0.639437	61	48.2576	-42.1538	0.571476	63	59.241	-21.0651
4	26008696	N	A	C	121	0.001	0.542401	59	59.2464	-11.4104	0.612979	62	52.6507	-33.9499
4	26008706	N	C	A	124	0.001	0.553607	56	54.8559	-13.8274	0.676588	68	48.2482	-61.3892
4	26008707	N	T	C	131	0.0114504	0.583979	60	54.0111	-23.6467	0.70155	71	38.5047	-72.0529
4	26008717	N	G	T	123	0.001	0.586264	58	52.656	-23.705	0.723226	65	39.4633	-77.1255
4	26008735	N	C	T	126	0.001	0.633422	60	48.2589	-39.4743	0.697101	66	43.8565	-67.6532
4	26008763	N	G	A	99	0.001	0.68194	44	30.7025	-41.1093	0.818394	55	21.8989	-100.994
4	26008764	N	C	A	104	0.0144231	0.704109	47	29.8529	-49.6523	0.82458	57	15.7787	-102.2
4	26009891	N	G	A	101	0.0148515	0.698413	56	36.2384	-57.2191	0.752525	45	17.5814	-58.5298
4	26009906	N	A	T	117	0.001	0.76941	65	32.8717	-96.7855	0.807898	52	21.9029	-91.4851
4	26009917	N	G	A	120	0.025	0.726923	65	37.3651	-77.1255	0.816688	55	11.8048	-91.0489
4	26009938	N	T	C	129	0.001	0.694574	72	48.2429	-72.7037	0.772111	57	28.4879	-85.9223
4	26009996	N	C	T	146	0.001	0.542886	70	70.2178	-13.6983	0.644833	76	59.2237	-54.7994
4	26010017	N	T	G	149	0.001	0.530323	66	68.0259	-9.03146	0.638647	83	65.806	-56.9939
4	26010029	N	T	A	155	0.001	0.764883	68	35.0649	-99.1672	0.827805	87	32.8423	-165.863
4	26010056	N	T	G	169	0.001	0.753416	77	41.6446	-106.39	0.815428	92	37.2301	-166.921
4	26010090	N	A	T	173	0.001	0.789667	76	35.0542	-123.809	0.814643	97	39.4207	-175.433
4	26010126	N	C	T	170	0.001	0.802671	81	35.0476	-139.446	0.842925	89	30.6424	-179.95
4	26010127	N	A	G	174	0.001	0.719659	82	50.4268	-95.4564	0.804551	92	39.4273	-159.63
4	26010152	N	T	G	190	0.001	0.711481	97	61.3929	-107.973	0.849696	93	30.6371	-192.948
4	26010165	N	G	A	194	0.001	0.631155	103	83.3572	-66.4861	0.736421	91	52.612	-115.632
4	26010171	N	C	T	198	0.001	0.571476	105	98.7351	-35.1086	0.677538	93	65.7927	-84.4771
4	26010182	N	G	T	195	0.001	0.592295	103	92.146	-45.2723	0.695783	92	61.3996	-93.5706
4	26010222	N	T	A	214	0.001	0.702058	104	67.9753	-109.739	0.609164	110	94.3339	-58.0121
4	26010250	N	A	T	242	0.001	0.535738	112	114.106	-18.1497	0.684739	130	89.9128	-123.616
4	26010313	N	G	C	226	0.0199115	0.662379	103	74.15	-83.27	0.525341	123	102.922	-13.2565
4	26010363	N	A	C	226	0.0265487	0.528821	107	100.31	-13.4171	0.561452	119	90.9772	-31.7794
4	26010375	N	T	A	209	0.001	0.645931	96	74.5776	-69.8089	0.557561	113	109.711	-30.0628
4	26010379	N	A	C	219	0.001	0.897461	107	24.0268	-264.221	0.87525	112	30.6118	-255.435
4	26010380	N	C	T	214	0.001	0.586596	104	94.3419	-42.6812	0.572776	110	103.123	-37.4911
4	26010384	N	T	C	214	0.11215	0.538462	106	65.2545	-15.3806	0.516483	108	63.2654	-6.59164
4	26010403	N	G	T	194	0.001	0.822437	90	35.0355	-167.964	0.76941	104	52.5947	-154.857
4	26010407	N	T	C	194	0.001	0.648451	91	70.1898	-67.4579	0.592295	103	92.146	-45.2723
4	26010415	N	A	G	190	0.001	0.641399	92	72.3857	-64.5767	0.591898	98	87.7583	-42.875
4	26010416	N	A	G	187	0.001	0.869812	92	26.244	-205.703	0.8318	95	35.0289	-183.982
4	26010510	N	T	C	200	0.0225	0.798945	109	36.1154	-174.615	0.793356	91	34.5084	-144.562
4	26010542	N	A	G	202	0.001	0.619127	105	87.7489	-60.9406	0.515474	97	103.14	-6.68448
4	26010558	N	T	C	184	0.00815217	0.617664	94	78.0756	-53.5359	0.494351	90	87.4865	2.19724
4	26010567	N	T	G	187	0.001	0.63839	94	74.5802	-64.414	0.53766	93	94.3566	-15.9079
4	26010616	N	T	A	183	0.001	0.505622	89	96.5592	-2.20847	0.563872	94	89.9608	-27.9028
4	26010619	N	A	G	183	0.001	0.659447	91	67.9926	-73.1244	0.521754	92	96.5552	-8.96288
4	26010660	N	A	G	168	0.001	0.447023	85	83.3811	20.7298	0.614534	83	70.2005	-46.1355
4	26010670	N	A	G	157	0.066879	0.522161	77	44.2151	-6.59169	0.719085	80	40.3576	-85.6737
4	26010729	N	T	A	114	0.001	0.618261	55	46.0684	-31.6659	0.728966	59	35.0769	-72.153
4	26010747	N	C	A	103	0.001	0.604236	48	41.6833	-24.0709	0.745618	55	30.6878	-73.1711
4	26010761	N	G	C	94	0.0159574	0.66082	45	25.8511	-34.5708	0.778505	49	23.1213	-75.0653
4	26010763	N	A	T	97	0.001	0.622304	45	37.2928	-26.8858	0.76941	52	26.2973	-77.4284
4	26010786	N	T	A	96	0.001	0.711252	45	28.5039	-50.0267	0.784504	51	24.1014	-81.2384
4	26011384	N	G	A	108	0.001	0.796116	49	21.9069	-82.0591	0.728966	59	35.0769	-72.153
4	26012717	N	T	A	104	0.001	0.600067	50	43.8778	-23.9858	0.648247	54	41.6752	-39.9683
4	26012721	N	T	A	100	0.001	0.660107	50	37.2861	-40.3668	0.660107	50	37.2861	-40.3668
4	26012723	N	G	A	97	0.001	0.562542	48	46.0777	-13.9353	0.61232	49	41.6819	-26.66
4	26012731	N	A	T	112	0.001	0.654649	55	41.6739	-42.6944	0.666778	57	41.6712	-48.2034
4	26012732	N	T	A	111	0.001	0.581873	55	50.4628	-21.2544	0.642953	56	43.8698	-39.7913
4	26012739	N	C	T	110	0.001	0.517253	58	61.4449	-4.46341	0.557731	52	50.4668	-13.8772
4	26012749	N	A	T	119	0.001	0.491798	61	65.8354	2.21362	0.586264	58	52.656	-23.705
4	26012758	N	T	A	118	0.001	0.5	58	63.6422	0	0.583389	60	54.8506	-23.6467
4	26012759	N	T	G	118	0.001	0.559362	59	57.0491	-16.213	0.593283	59	52.6547	-26.2324
4	26012763	N	A	T	123	0.001	0.542401	59	59.2464	-11.4104	0.625083	64	52.648	-39.1983
4	26012765	N	T	A	118	0.001	0.456111	57	57.0518	11.4253	0.57382	61	57.0465	-21.1078
4	26012799	N	A	G	115	0.001	0.584962	53	48.2682	-21.3108	0.742097	62	35.0729	-81.0602
4	26012800	N	T	A	117	0.001	0.563679	55	52.66	-16.2739	0.661398	62	46.059	-50.5129
4	26012806	N	G	A	111	0.001	0.538487	52	52.664	-9.09689	0.644164	59	46.063	-42.3213
4	26012827	N	T	A	126	0.001	0.550033	60	59.245	-13.7843	0.697101	66	43.8565	-67.6532
4	26012845	N	C	T	96	0.001	0.750167	44	24.1108	-59.8504	0.827141	52	19.7057	-98.8768
4	26012905	N	T	C	134	0.001	0.560646	66	63.6315	-18.5499	0.573579	68	63.6288	-23.4482
4	26012906	N	T	A	139	0.001	0.565261	69	65.8247	-20.9523	0.585771	70	63.6261	-28.4341
4	26012921	N	A	G	126	0.001	0.593813	64	57.0425	-28.6301	0.53228	62	63.6368	-9.04713
4	26012927	N	T	G	151	0.001	0.589804	78	70.2072	-33.2876	0.479438	73	76.8055	6.71501
4	26012941	N	A	T	151	0.001	0.455667	79	78.9947	16.0016	0.555593	72	70.2151	-18.4685
4	26012969	N	A	C	150	0.001	0.576974	78	72.4044	-28.2202	0.541695	72	72.4124	-13.6839
4	26012976	N	T	A	154	0.001	0.612575	80	68.0073	-43.6349	0.567613	74	70.2125	-23.3277
4	26013421	N	T	A	98	0.001	0.694007	49	32.893	-49.3113	0.734851	49	28.4986	-61.7682
4	26013466	N	G	T	99	0.001	0.764883	51	26.2987	-74.3754	0.625083	48	39.486	-29.3988
4	26013502	N	A	G	101	0.001	0.76941	52	26.2973	-77.4284	0.61232	49	41.6819	-26.66
4	26013565	N	A	T	105	0.001	0.72932	48	28.4999	-58.8088	0.666778	57	41.6712	-48.2034
4	26013592	N	A	C	110	0.001	0.730923	52	30.6918	-64.2415	0.724288	58	35.0782	-69.2086
4	26013594	N	A	C	110	0.001	0.71168	52	32.889	-57.9463	0.707035	58	37.2755	-62.9692
4	26013606	N	A	T	117	0.001	0.698245	53	35.0849	-54.6951	0.734531	64	37.2675	-80.5457
4	26013621	N	T	A	115	0.001	0.754887	53	28.4932	-73.7467	0.742097	62	35.0729	-81.0602
4	26013622	N	T	A	114	0.001	0.745618	55	30.6878	-73.1711	0.762887	59	30.6824	-85.2492
4	26013627	N	A	T	116	0.001	0.736006	53	30.6905	-67.2047	0.746196	63	35.0716	-84.0522
4	26013628	N	G	C	110	0.001	0.736006	53	30.6905	-67.2047	0.754556	57	30.6851	-79.1873
4	26013630	N	T	G	117	0.001	0.750167	56	30.6864	-76.1732	0.770672	61	30.6798	-91.3532
4	26013645	N	G	T	124	0.001	0.660822	56	41.6726	-45.4398	0.617726	68	57.0371	-38.9558
4	26013665	N	T	A	133	0.001	0.730312	63	37.2688	-77.5853	0.628657	70	57.0345	-44.231
4	26013671	N	A	C	121	0.001	0.728966	59	35.0769	-72.153	0.661398	62	46.059	-50.5129
4	26013685	N	C	A	121	0.001	0.772111	57	28.4879	-85.9223	0.656354	64	48.2536	-50.3004
4	26013687	N	A	C	124	0.001	0.776046	58	28.4866	-88.9932	0.636455	66	52.6454	-44.5219
4	26013701	N	T	C	125	0.001	0.776046	58	28.4866	-88.9932	0.641886	67	52.644	-47.21
4	26013713	N	T	C	123	0.001	0.796808	59	26.288	-99.0964	0.640719	64	50.4508	-44.6815
4	26013732	N	T	C	111	0.001	0.804124	51	21.9042	-88.3334	0.666778	60	43.8645	-50.7404
4	26013752	N	G	A	115	0.001	0.787426	47	21.9096	-75.8267	0.632441	68	54.8399	-44.372
4	26013776	N	C	A	112	0.001	0.804551	46	19.7137	-79.8148	0.651616	66	50.4482	-50.1014
4	26013790	N	A	T	102	0.001	0.897701	39	8.73688	-96.3864	0.714429	63	39.466	-71.2796
4	26013828	N	C	G	109	0.001	0.842334	38	13.1327	-76.6587	0.647986	71	54.8359	-52.4469
4	26013843	N	C	T	98	0.001	0.865108	37	10.9368	-81.3115	0.606628	61	52.652	-31.3558
4	26013875	N	G	T	112	0.107143	0.899123	41	2.83204	-77.888	0.713384	71	22.9779	-63.433
4	26013884	N	G	T	111	0.001	0.846385	39	13.1313	-79.9033	0.65288	72	54.8346	-55.1699
4	26013885	N	T	C	104	0.001	0.889149	36	8.74088	-86.313	0.691304	68	46.051	-67.3266
4	26013894	N	C	A	107	0.001	0.861352	36	10.9381	-78.0227	0.676174	71	50.4415	-63.925
4	26013938	N	T	C	107	0.001	0.789667	38	17.5271	-61.9045	0.652276	69	52.6414	-52.6355
4	26013964	N	C	A	108	0.001	0.729883	37	21.9229	-45.4647	0.633892	71	57.0331	-46.8943
4	26013974	N	T	C	112	0.001	0.743752	39	21.9202	-51.4098	0.630224	73	59.2277	-46.7499
4	26014020	N	A	T	134	0.001	0.717536	46	28.5026	-52.9372	0.647826	88	67.9966	-64.9255
4	26014086	N	C	G	131	0.0229008	0.880906	49	8.17469	-106.837	0.807232	82	28.3048	-137.638
4	26014092	N	A	C	129	0.001	0.791861	48	21.9082	-78.9374	0.691486	81	54.8226	-80.2862
4	26014095	N	A	T	128	0.001	0.808717	47	19.7123	-82.9681	0.691486	81	54.8226	-80.2862
4	26014098	N	C	T	125	0.06	0.773292	46	6.46476	-55.5742	0.660535	79	49.4279	-59.5275
4	26014123	N	A	T	141	0.001	0.783522	60	28.4839	-95.1645	0.580301	81	74.5976	-30.6594
4	26014134	N	G	A	133	0.001	0.776046	58	28.4866	-88.9932	0.573382	75	70.2112	-25.7886
4	26014138	N	A	C	130	0.103846	0.790865	57	9.54388	-71.0728	0.554801	73	46.2278	-15.5039
4	26014143	N	T	C	137	0.001	0.813769	59	24.0908	-106.328	0.576974	78	72.4044	-28.2202
4	26014156	N	A	T	141	0.001	0.757748	66	35.0676	-93.0918	0.573382	75	70.2112	-25.7886
4	26014202	N	T	G	142	0.0105634	0.610956	59	49.7022	-31.452	0.585976	83	66.1896	-32.8057
4	26014218	N	G	A	133	0.001	0.649222	57	43.8685	-42.501	0.6185	76	63.6182	-43.854
4	26014228	N	A	G	137	0.001	0.691037	55	37.2795	-54.3671	0.634236	82	65.8074	-54.3143
4	26014229	N	A	T	139	0.001	0.561444	57	54.8546	-16.2424	0.57322	82	76.7935	-28.1291
4	26014286	N	A	T	137	0.0218978	0.593985	55	40.8774	-23.4516	0.619048	82	59.9901	-45.7309
4	26014290	N	A	T	136	0.001	0.589345	56	50.4615	-23.7676	0.612575	80	68.0073	-43.6349
4	26014299	N	T	G	137	0.001	0.672529	58	41.6699	-50.9847	0.633	79	63.6142	-51.7917
4	26014312	N	G	A	137	0.001	0.737864	61	35.0742	-78.0793	0.6975	76	50.4348	-78.0873
4	26014315	N	T	A	145	0.001	0.646251	65	50.4495	-47.383	0.6501	80	61.4156	-60.0455
4	26014336	N	G	T	138	0.001	0.746433	67	37.2635	-89.4929	0.619798	71	59.2304	-41.4631
4	26014353	N	C	A	134	0.001	0.754016	65	35.0689	-90.0684	0.68128	69	48.2469	-64.198
4	26014356	N	T	A	140	0.001	0.677041	65	46.055	-58.8536	0.600067	75	65.8167	-35.9787
4	26014358	N	A	T	139	0.001	0.765802	64	32.873	-93.7314	0.706805	75	48.2389	-81.3196
4	26014372	N	T	A	130	0.001	0.700134	60	39.47	-62.6073	0.600067	70	61.4289	-33.5801
4	26014393	N	C	A	126	0.001	0.776046	58	28.4866	-88.9932	0.70602	68	43.8538	-73.4018
4	26014395	N	G	T	125	0.001	0.789667	57	26.2907	-92.8567	0.720735	68	41.6566	-79.6188
4	26014413	N	C	G	126	0.001	0.683456	60	41.6672	-56.5969	0.68194	66	46.0537	-61.664
4	26014427	N	G	T	115	0.001	0.789667	57	26.2907	-92.8567	0.724288	58	35.0782	-69.2086
4	26014432	N	A	G	113	0.001	0.737	57	32.8823	-72.6418	0.69656	56	37.2781	-57.2191
4	26014433	N	A	T	115	0.001	0.719445	57	35.0796	-66.2773	0.689782	58	39.4727	-56.8964
4	26014449	N	T	G	113	0.001	0.720147	50	30.6945	-58.3583	0.714429	63	39.466	-71.2796
4	26014567	N	G	T	79	0.001	0.895	38	8.73822	-93.0223	0.731862	41	24.1148	-50.898
4	26014587	N	C	T	90	0.001	0.795652	44	19.7163	-73.5405	0.695783	46	30.6998	-46.7853
4	26014612	N	T	A	97	0.001	0.826305	46	17.5164	-87.1789	0.666778	51	37.2848	-43.1294
4	26014614	N	C	A	94	0.001	0.795652	44	19.7163	-73.5405	0.74016	50	28.4972	-64.7424
4	26014618	N	G	T	100	0.001	0.782797	46	21.9109	-72.7274	0.666778	54	39.478	-45.6664
4	26014655	N	T	A	104	0.001	0.755272	49	26.3013	-68.3063	0.672843	55	39.4767	-48.4481
4	26014686	N	G	A	105	0.001	0.745262	51	28.4959	-67.7307	0.685309	54	37.2808	-51.5313
4	26014809	N	C	A	92	0.001	0.694574	36	24.1215	-36.3519	0.625083	56	46.067	-34.2985
4	26014812	N	T	G	97	0.001	0.702838	37	24.1201	-39.218	0.733489	60	35.0756	-75.1101
4	26014846	N	C	T	117	0.025641	0.809735	48	9.73116	-76.3908	0.699115	69	43.7623	-70.1779
4	26014848	N	G	T	114	0.001	0.766135	47	24.1068	-68.9396	0.686692	67	46.0524	-64.4885
4	26014859	N	T	A	124	0.001	0.760174	50	26.3	-71.3346	0.66227	74	54.8319	-60.6597
4	26014920	N	C	T	119	0.001	0.680972	47	32.8957	-43.6434	0.666778	72	52.6374	-60.8885
4	26015372	N	T	C	99	0.001	0.830007	47	17.5151	-90.3848	0.692436	52	35.0862	-51.8387
4	26015389	N	A	T	112	0.001	0.791861	48	21.9082	-78.9374	0.67199	64	46.0564	-56.0579
4	26015500	N	A	G	90	0.001	0.833556	36	13.1353	-70.1996	0.759432	54	28.4919	-76.7735
4	26019522	N	C	A	120	0.001	0.83099	65	24.0828	-125.483	0.854782	55	17.5044	-116.316
4	26019684	N	C	G	106	0.001	0.700134	60	39.47	-62.6073	0.782797	46	21.9109	-72.7274
4	26019760	N	A	C	127	0.001	0.746433	67	37.2635	-89.4929	0.866911	60	17.4978	-132.735
4	26019832	N	G	T	134	0.001	0.845301	71	24.0748	-144.865	0.920916	63	10.9021	-168.86
4	26019925	N	A	T	127	0.001	0.623033	61	50.4548	-36.685	0.68194	66	46.0537	-61.664
4	26019946	N	T	C	120	0.001	0.776046	58	28.4866	-88.9932	0.790516	62	28.4812	-101.373
4	26020120	N	A	C	103	0.001	0.755272	49	26.3013	-68.3063	0.666778	54	39.478	-45.6664
4	26020156	N	T	A	131	0.001	0.586264	58	52.656	-23.705	0.520562	73	76.8055	-6.71501
4	26020192	N	A	G	163	0.001	0.5	80	87.7823	0	0.566309	83	78.9894	-25.6316
4	26020207	N	G	A	175	0.001	0.84907	86	28.4492	-178.003	0.865412	89	26.248	-195.806
4	26020213	N	C	T	177	0.059322	0.648992	87	48.1822	-57.8528	0.6334	90	48.3843	-51.9633
4	26020257	N	A	T	213	0.001	0.613937	101	85.5571	-55.82	0.642953	112	87.7396	-79.5827
4	26020291	N	A	T	242	0.001	0.705494	112	72.359	-120.536	0.754016	130	70.1378	-180.137
4	26020300	N	G	A	248	0.001	0.826305	115	43.7911	-217.947	0.872429	133	37.1754	-300.232
4	26020306	N	A	C	252	0.001	0.683883	117	81.1413	-110.661	0.622304	135	111.878	-80.6574
4	26020344	N	G	T	263	0.001	0.725957	124	74.5402	-149.274	0.762765	139	72.323	-200.727
4	26020345	N	C	A	260	0.001	0.891928	120	28.4039	-290.57	0.885972	140	34.9689	-331.874
4	26020349	N	A	G	272	0.0275735	0.869829	126	26.1418	-265.554	0.867013	146	28.5289	-301.53
4	26020351	N	A	T	276	0.001	0.792503	130	59.1517	-214.378	0.849548	146	48.1442	-302.738
4	26020372	N	T	A	300	0.001	0.697315	142	94.2912	-145.74	0.740667	158	89.8755	-205.105
4	26020421	N	A	C	282	0.001	0.657248	140	105.28	-110.744	0.633892	142	114.066	-93.7885
4	26020434	N	A	C	281	0.001	0.706431	143	92.0927	-154.721	0.732039	138	81.1132	-171.471
4	26020436	N	T	A	281	0.001	0.678201	146	103.075	-133.189	0.607479	135	116.273	-69.998
4	26020437	N	T	A	281	0.001	0.711409	142	89.8968	-158	0.72677	139	83.3092	-168.047
4	26020444	N	G	T	294	0.001	0.713476	150	94.2806	-168.825	0.750167	144	78.908	-195.874
4	26020460	N	C	T	305	0.001	0.874464	159	43.7324	-361.592	0.842694	146	50.3414	-294.938
4	26020462	N	A	T	317	0.001	0.740667	158	89.8755	-205.105	0.7423	159	89.8741	-208.09
4	26020480	N	A	T	319	0.001	0.867795	151	43.7431	-335.135	0.857381	168	52.5093	-358.765
4	26020506	N	G	A	329	0.00455927	0.703847	155	100.129	-164.788	0.671042	174	115.616	-149.345
4	26020511	N	G	A	323	0.00928793	0.931258	154	22.2564	-424.269	0.906726	169	23.5302	-416.275
4	26020515	N	G	T	331	0.001	0.92236	154	26.1613	-414.84	0.943799	177	21.7362	-513.443
4	26020517	N	G	A	330	0.00454545	0.854411	151	40.4423	-313.37	0.861434	179	53.8441	-386.83
4	26020544	N	T	A	324	0.001	0.92839	153	23.9654	-420.834	0.941815	171	21.7442	-492.652
4	26020545	N	G	T	320	0.001	0.908167	152	30.5584	-389.729	0.910988	168	32.7343	-435.018
4	26020553	N	T	G	328	0.001	0.872043	156	43.7364	-351.656	0.866524	172	50.3068	-379.964
4	26020562	N	C	G	332	0.001	0.931105	159	23.9574	-441.458	0.948276	173	19.5443	-509.666
4	26020564	N	G	T	332	0.001	0.873667	158	43.7337	-358.278	0.827805	174	65.6847	-331.726
4	26020567	N	C	A	339	0.001	0.924812	159	26.1546	-431.96	0.9503	180	19.535	-534.018
4	26020592	N	C	A	267	0.001	0.595105	121	107.503	-54.9348	0.630224	146	118.455	-93.4998
4	26020594	N	C	A	272	0.001	0.617965	123	103.105	-70.6217	0.637676	149	118.451	-101.515
4	26020604	N	G	A	310	0.001	0.865108	148	43.7471	-325.246	0.895325	162	37.1367	-397.025
4	26020608	N	A	T	322	0.001	0.903495	155	32.7517	-390.968	0.92843	167	26.144	-459.404
4	26020610	N	T	A	329	0.001	0.924334	158	26.156	-428.534	0.941815	171	21.7442	-492.652
4	26020620	N	C	G	320	0.001	0.717126	159	98.663	-182.571	0.751721	161	87.6742	-220.648
4	26020626	N	T	G	324	0.001	0.731862	164	96.4591	-203.592	0.750167	160	87.6756	-217.638
4	26020644	N	C	A	316	0.001	0.906521	160	32.745	-407.885	0.923359	156	26.1586	-421.685
4	26020650	N	T	A	316	0.001	0.956279	159	15.1685	-481.609	0.917476	157	28.3545	-415.818
4	26020665	N	T	G	306	0.001	0.74042	154	87.6835	-199.666	0.690917	152	103.067	-150.142
4	26020676	N	T	C	236	0.001	0.817603	115	45.9883	-210.496	0.851474	121	39.3887	-252.732
4	26020687	N	T	C	233	0.001	0.69656	112	74.5562	-114.438	0.603375	121	105.305	-60.1333
4	26020719	N	G	A	322	0.001	0.750167	168	92.0594	-228.52	0.720927	154	94.2753	-180.498
4	26020723	N	C	A	325	0.001	0.92426	171	28.3359	-463.674	0.902866	154	32.753	-387.589
4	26020724	N	G	A	328	0.001	0.931322	174	26.1346	-483.467	0.954849	154	15.1752	-464.149
4	26020725	N	G	C	332	0.0858434	0.868019	174	17.6171	-307.236	0.870151	158	23.0879	-296.155
4	26020726	N	A	T	334	0.001	0.926838	177	28.3278	-484.243	0.92385	157	26.1573	-425.108
4	26020736	N	G	A	332	0.001	0.921185	177	30.5251	-474.86	0.903495	155	32.7517	-390.968
4	26020746	N	G	A	323	0.0510836	0.462078	172	119.912	26.4597	0.563033	151	119.579	-41.0426
4	26020772	N	T	A	331	0.001	0.722692	173	105.236	-204.69	0.728	158	94.2699	-192.252
4	26020774	N	A	T	331	0.0453172	0.680469	171	74.1577	-139.481	0.709044	160	85.9903	-165.288
4	26020787	N	A	G	314	0.001	0.907679	162	32.7423	-414.661	0.921334	152	26.164	-407.999
4	26020796	N	T	A	322	0.001	0.793946	160	72.295	-265.484	0.685309	162	111.842	-154.594
4	26020798	N	A	G	321	0.001	0.908809	164	32.7396	-421.442	0.968465	157	10.7767	-496.333
4	26020804	N	A	C	315	0.0047619	0.896324	162	36.3226	-397.025	0.928998	153	17.6789	-413.616
4	26020805	N	A	G	322	0.001	0.896606	164	37.1341	-403.752	0.924334	158	26.156	-428.534
4	26020816	N	C	A	292	0.010274	0.766942	150	68.5741	-216.201	0.667824	142	94.3583	-118.443
4	26020829	N	G	A	302	0.001	0.779407	154	74.5002	-239.86	0.696077	148	98.6777	-150.79
4	26020855	N	A	T	302	0.00496689	0.926073	146	23.201	-396.82	0.898097	156	28.0043	-379.078
4	26020889	N	A	T	285	0.001	0.931586	131	19.6003	-364.32	0.928858	154	23.9641	-424.269
4	26020894	N	G	A	276	0.001	0.664172	128	94.3099	-106.323	0.716361	148	92.0861	-169.232
4	26020895	N	A	T	273	0.001	0.882145	127	32.789	-296.952	0.897525	146	32.7636	-360.607
4	26020898	N	T	A	278	0.001	0.82192	129	50.3641	-240.252	0.852584	149	48.1402	-312.52
4	26020907	N	G	A	273	0.001	0.750167	128	70.1405	-174.11	0.655276	145	109.668	-113.074
4	26020912	N	T	A	288	0.001	0.912684	137	26.184	-356.85	0.894303	151	34.9542	-368.729
4	26020917	N	A	G	284	0.001	0.83481	133	48.1615	-260.619	0.847914	151	50.3348	-311.173
4	26020922	N	A	G	287	0.001	0.919988	137	23.9868	-366.025	0.993663	150	1.99716	-521.119
4	26020941	N	C	A	292	0.001	0.896816	145	32.765	-357.241	0.905032	147	30.5651	-372.794
4	26020944	N	C	T	283	0.090106	0.734405	144	56.6734	-156.394	0.756554	139	28.5406	-151.681
4	26020951	N	G	T	297	0.010101	0.911285	153	28.6936	-393.119	0.982142	144	0.6409	-455.021
4	26020967	N	C	T	289	0.001	0.731698	149	87.6902	-184.815	0.685838	140	96.4912	-134.041
4	26020982	N	T	A	278	0.001	0.55801	138	133.847	-37.0149	0.507148	140	151.422	-4.42303
4	26020985	N	T	C	279	0.001	0.913319	138	26.1826	-360.251	0.971946	141	8.60083	-451.313
4	26020995	N	G	T	279	0.001	0.911233	146	28.3692	-378.374	0.970239	133	8.61151	-423.119
4	26020996	N	A	T	274	0.001	0.622459	143	118.459	-85.5569	0.641316	131	103.095	-91.8913
4	26021005	N	A	C	293	0.001	0.973105	147	8.59283	-472.476	0.883818	146	37.1581	-343.436
4	26021015	N	C	T	289	0.001	0.691403	149	100.874	-147.613	0.678691	140	98.6884	-128.119
4	26021016	N	C	A	290	0.001	0.905676	148	30.5638	-376.178	0.972146	142	8.59951	-454.839
4	26021021	N	C	A	293	0.001	0.885392	148	37.1554	-350.111	0.938223	145	19.5816	-412.6
4	26021040	N	C	A	290	0.0103448	0.742946	143	79.3181	-186.332	0.711816	147	76.8814	-158.392
4	26021064	N	A	G	297	0.001	0.901676	142	30.5717	-355.896	0.968054	155	10.7794	-489.296
4	26021067	N	C	A	287	0.001	0.678952	137	96.4952	-125.584	0.686791	150	103.069	-144.466
4	26021085	N	A	T	292	0.001	0.919397	136	23.9881	-362.61	0.974676	156	8.58082	-504.246
4	26021108	N	C	A	280	0.001	0.89709	126	28.3959	-310.731	0.928858	154	23.9641	-424.269
4	26021120	N	C	T	294	0.001	0.656821	134	100.894	-105.672	0.700134	160	105.253	-166.953
4	26021121	N	G	T	289	0.001	0.872429	133	37.1754	-300.232	0.852799	156	50.3281	-327.467
4	26021123	N	T	C	296	0.001	0.928343	139	21.7869	-382.264	0.879234	157	41.5379	-363.267
4	26021127	N	A	G	290	0.001	0.898076	137	30.5784	-339.036	0.92185	153	26.1626	-411.419
4	26021140	N	G	T	292	0.00513699	0.926277	134	15.6033	-357.98	0.868354	158	45.0577	-350.077
4	26021150	N	C	T	282	0.001	0.90867	131	26.192	-336.475	0.914184	151	28.3625	-395.376
4	26021154	N	C	A	277	0.0487365	0.739759	127	50.4	-148.051	0.746199	150	56.6335	-179.811
4	26021160	N	G	A	280	0.001	0.906521	128	26.196	-326.308	0.947667	152	17.375	-446.857
4	26021176	N	C	A	292	0.001	0.889915	145	34.9622	-348.601	0.877803	147	39.354	-338.375
4	26021179	N	C	T	292	0.001	0.87525	144	39.358	-328.417	0.92596	148	23.9721	-403.676
4	26021201	N	G	C	275	0.001	0.750167	136	74.5242	-184.992	0.72677	139	83.3092	-168.047
4	26021202	N	G	A	265	0.101887	0.751674	132	27.4759	-137.996	0.71657	133	52.0783	-127.589
4	26021209	N	A	G	276	0.001	0.850234	140	45.955	-291.051	0.91204	136	26.1853	-353.451
4	26021213	N	A	T	273	0.001	0.779598	136	65.7353	-212.004	0.766601	137	70.1285	-201.384
4	26021225	N	G	A	257	0.001	0.969063	128	8.61818	-405.513	0.899491	129	28.3918	-320.836
4	26021241	N	C	A	271	0.001	0.815595	130	52.56	-236.027	0.744844	141	78.912	-186.871
4	26021245	N	T	A	270	0.001	0.70384	135	87.7089	-143.92	0.718664	135	83.3145	-156.312
4	26021275	N	T	G	259	0.001	0.907248	129	26.1946	-329.695	0.946452	130	15.2072	-380.577
4	26021279	N	G	A	258	0.00581395	0.59881	128	102.59	-59.4574	0.723948	130	78.0904	-154.251
4	26021301	N	C	T	311	0.00482315	0.920105	160	27.5333	-426.055	0.874542	151	34.1997	-337.332
4	26021305	N	C	T	311	0.001	0.918	158	28.3532	-419.23	0.980713	153	6.3876	-505.563
4	26021320	N	T	C	345	0.001	0.874501	167	45.919	-379.837	0.949738	178	19.5376	-527.057
4	26021370	N	A	T	340	0.001	0.970902	170	10.7594	-542.111	0.906153	170	34.9289	-432.82
4	26021395	N	A	C	343	0.001	0.872341	172	48.1095	-388.146	0.912556	171	32.7303	-445.213
4	26021396	N	A	T	345	0.00434783	0.889367	170	40.7603	-406.639	0.914999	175	25.9146	-451.961
4	26021405	N	A	T	330	0.001	0.976366	167	8.56616	-543.113	0.926665	163	26.1493	-445.674
4	26021448	N	G	A	373	0.001	0.887959	187	45.8923	-446.45	0.935775	186	26.1186	-524.812
4	26021463	N	A	T	377	0.001	0.788552	189	87.6369	-306.413	0.766135	188	96.4271	-275.759
4	26021465	N	A	T	374	0.0040107	0.913024	193	36.3193	-501.855	0.973492	181	5.96941	-571.768
4	26021471	N	G	A	371	0.001	0.79077	191	87.6342	-312.635	0.750167	180	98.635	-244.843
4	26021473	N	A	G	377	0.001	0.92621	189	30.5091	-515.951	0.952429	188	19.5243	-561.883
4	26021474	N	T	A	379	0.001	0.922963	194	32.6996	-523.683	0.930017	185	28.3172	-511.718
4	26021477	N	C	T	382	0.001	0.914418	198	37.0887	-518.863	0.973142	184	10.7407	-591.477
4	26021479	N	T	A	387	0.001	0.779081	199	96.4125	-309.5	0.734199	188	109.61	-236.201
4	26021546	N	C	A	405	0.001	0.87342	205	56.8544	-464.437	0.885257	200	50.2694	-472.894
4	26021571	N	T	C	394	0.001	0.904793	199	41.4819	-504.244	0.949017	195	21.7122	-575.955
4	26021579	N	G	A	373	0.00402145	0.760057	187	97.8711	-265.988	0.730349	186	100.438	-226.107
4	26021615	N	A	C	425	0.001	0.846385	208	70.0337	-426.151	0.788211	217	100.783	-351.287
4	26021631	N	A	T	417	0.001	0.964777	197	15.1178	-614.722	0.9503	220	23.8761	-652.689
4	26021632	N	T	A	372	0.001	0.780534	173	83.2638	-270.802	0.824337	199	76.6374	-374.21
4	26021635	N	T	C	359	0.001	0.786318	173	81.0666	-277.765	0.720577	186	114.008	-217.596
4	26021637	N	T	A	360	0.001	0.751613	173	94.2499	-236.971	0.70602	187	120.598	-201.855
4	26021671	N	C	T	413	0.0290557	0.689013	202	104.429	-183.742	0.720706	211	107.721	-234.715
4	26021674	N	A	T	423	0.001	0.849013	205	67.8405	-424.218	0.812135	218	89.7954	-390.265
4	26021701	N	G	A	369	0.00406504	0.946268	182	20.9845	-530.787	0.925888	187	23.8499	-501.943
4	26021703	N	A	G	364	0.001	0.911386	180	34.9155	-466.737	0.962265	184	15.1352	-569.11
4	26021743	N	C	T	222	0.001	0.681537	113	78.9494	-105.307	0.660658	109	81.1519	-88.343
4	26021750	N	G	A	326	0.00460123	0.747821	171	85.4052	-226.606	0.736211	155	89.1338	-196.177
4	26021763	N	T	A	350	0.001	0.809989	184	76.6574	-326.516	0.759209	166	87.6676	-235.76
4	26021772	N	A	G	379	0.00395778	0.945055	196	23.1338	-569.295	0.946235	183	15.6579	-526.462
4	26021776	N	A	G	374	0.0160428	0.798931	189	64.0458	-306.012	0.763721	185	87.3002	-262.126
4	26021816	N	A	T	333	0.001	0.906521	160	32.745	-407.885	0.907786	173	34.9249	-442.983
4	26021820	N	T	G	318	0.00471698	0.836588	153	46.8371	-296.75	0.843508	165	56.0885	-333.268
4	26021822	N	T	A	318	0.001	0.821406	151	59.1237	-280.648	0.838549	167	59.1023	-332.023
4	26021853	N	T	A	247	0.001	0.693111	114	76.7508	-114.109	0.669286	133	96.5005	-114.405
4	26021854	N	A	C	244	0.001	0.711853	111	70.1631	-123.812	0.721953	133	81.1199	-156.743
4	26021879	N	T	G	261	0.0804598	0.695782	120	38.6516	-98.7237	0.733842	141	55.6001	-153.868
4	26021882	N	A	G	250	0.001	0.73929	115	65.7634	-148.259	0.681603	135	94.3006	-125.862
4	26021919	N	T	A	256	0.001	0.763956	127	65.7473	-184.416	0.651264	129	98.703	-97.669
4	26021920	N	G	T	262	0.0171756	0.758904	129	54.4775	-174.944	0.653291	133	91.9977	-99.4949
4	26021932	N	T	C	275	0.001	0.838461	136	48.1575	-270.298	0.913945	139	26.1813	-363.653
4	26021935	N	T	C	272	0.001	0.60591	137	118.467	-69.9048	0.681603	135	94.3006	-125.862
4	26021942	N	A	C	269	0.001	0.770551	135	67.9339	-202.063	0.619483	134	111.88	-78.0273
4	26021976	N	T	A	229	0.001	0.808539	120	50.3761	-211.679	0.807545	109	45.9963	-191.488
4	26022961	N	A	T	80	0.001	0.735451	34	19.7297	-42.9909	0.73929	46	26.3053	-59.3037
4	26023437	N	A	G	101	0.001	0.787426	47	21.9096	-75.8267	0.796494	54	24.0974	-90.5777
4	26023679	N	A	G	102	0.001	0.666778	54	39.478	-45.6664	0.854403	48	15.3166	-101.368
4	26023794	N	G	T	83	0.001	0.611185	36	30.7131	-19.3705	0.915171	47	8.72621	-123.487
4	26024485	N	T	C	116	0.001	0.807222	57	24.0934	-100.003	0.762887	59	30.6824	-85.2492
4	26024615	N	A	G	102	0.001	0.727424	55	32.885	-66.722	0.808717	47	19.7123	-82.9681
4	26025002	N	C	T	111	0.001	0.661646	65	48.2522	-53.0496	0.848058	46	15.3192	-94.8463
4	26025036	N	G	C	111	0.001	0.650894	63	48.2549	-47.5676	0.833556	48	17.5138	-93.5994
4	26025046	N	A	G	117	0.001	0.734531	64	37.2675	-80.5457	0.86817	53	15.3099	-117.792
4	26025366	N	C	A	129	0.001	0.984194	62	2.11453	-207.546	0.836045	67	24.0801	-131.921
4	26025387	N	T	G	124	0.001	1	61	0	-218.473	0.825614	63	24.0854	-119.071
4	26025413	N	T	A	128	0.001	0.984194	62	2.11453	-207.546	0.818394	66	26.2787	-121.192
4	26025426	N	T	G	125	0.001	0.984194	62	2.11453	-207.546	0.80973	63	26.2827	-111.677
4	26025470	N	C	T	118	0.001	0.966413	59	4.31575	-185.17	0.779848	59	28.4852	-92.0741
4	26025490	N	A	T	122	0.001	0.966978	60	4.31442	-188.685	0.822796	62	24.0868	-115.874
4	26025493	N	C	T	116	0.001	0.9503	60	6.51165	-178.006	0.803774	56	24.0948	-96.8521
4	26025659	N	C	T	119	0.001	0.859889	57	17.5018	-122.867	0.790516	62	28.4812	-101.373
4	26025697	N	G	T	106	0.001	0.714429	49	30.6958	-55.4397	0.596556	57	50.4601	-26.3056
4	26025736	N	G	A	115	0.001	0.872976	55	15.3072	-124.404	0.816878	60	24.0894	-109.503
4	26025738	N	T	A	122	0.001	0.87525	56	15.3059	-127.718	0.818394	66	26.2787	-121.192
4	26025743	N	A	T	127	0.001	0.871215	62	17.4951	-139.339	0.8002	65	28.4772	-110.749
4	26025799	N	T	A	123	0.001	0.84769	59	19.6963	-121.481	0.718896	64	39.4647	-74.1965
4	26025805	N	G	T	128	0.001	0.816878	60	24.0894	-109.503	0.735451	68	39.4594	-85.9818
4	26025813	N	G	A	130	0.001	0.828344	64	24.0841	-122.274	0.742586	66	37.2648	-86.4998
4	26025820	N	G	A	131	0.0114504	0.852713	61	13.6196	-122.419	0.74474	70	38.4772	-91.9396
4	26025825	N	A	T	170	0.001	0.872043	78	21.8682	-175.828	0.793674	92	41.6246	-152.476
4	26025840	N	A	T	173	0.001	0.857381	84	26.2547	-179.383	0.809195	89	37.2341	-157.419
4	26025848	N	G	T	164	0.001	0.756581	78	41.6432	-109.411	0.76762	86	43.8298	-127.01
4	26025850	N	A	T	169	0.001	0.848334	79	26.2613	-163.058	0.833556	90	32.8383	-175.499
4	26025855	N	G	A	172	0.001	0.837725	80	28.4572	-158.547	0.826305	92	35.0329	-174.358
4	26025865	N	A	T	164	0.001	0.644833	76	59.2237	-54.7994	0.636455	88	70.1938	-59.3625
4	26025866	N	A	T	161	0.001	0.653436	75	57.0278	-57.7044	0.627992	86	70.1965	-54.0299
4	26025867	N	T	A	164	0.001	0.789667	76	35.0542	-123.809	0.807023	88	37.2355	-154.263
4	26025870	N	A	T	166	0.001	0.644833	76	59.2237	-54.7994	0.644541	90	70.1911	-64.7471
4	26025871	N	C	A	166	0.001	0.792403	77	35.0529	-126.923	0.809195	89	37.2341	-157.419
4	26025882	N	G	A	163	0.001	0.753594	73	39.4527	-100.95	0.811319	90	37.2328	-160.582
4	26025895	N	G	A	152	0.001	0.833556	66	24.0814	-128.699	0.814163	86	35.0409	-155.236
4	26025951	N	T	A	122	0.001	0.859889	57	17.5018	-122.867	0.8002	65	28.4772	-110.749
4	26026014	N	T	A	208	0.001	0.63839	94	74.5802	-64.414	0.596556	114	100.92	-52.6113
4	26026055	N	T	C	233	0.001	0.581687	98	89.9555	-37.7796	0.563005	135	129.456	-39.4992
4	26026067	N	G	A	244	0.001	0.85873	106	32.817	-227.505	0.877063	138	37.1688	-316.809
4	26026075	N	T	A	253	0.001	0.882608	102	26.2307	-238.895	0.907557	151	30.5598	-386.339
4	26026115	N	G	A	232	0.001	0.71014	100	63.5861	-110.483	0.636455	132	105.291	-89.0438
4	26026119	N	G	C	232	0.001	0.554492	101	98.7404	-25.3699	0.55729	131	127.264	-34.6797
4	26026123	N	A	C	238	0.001	0.89135	101	24.0348	-244.062	0.90538	137	28.3812	-347.858
4	26026124	N	T	A	234	0.00641026	0.560259	100	95.8213	-27.8102	0.579288	134	113.525	-49.138
4	26026135	N	T	A	231	0.001	0.585163	94	85.5664	-37.8923	0.583998	137	125.059	-54.4158
4	26026140	N	G	A	226	0.001	0.553227	94	92.1581	-23.0381	0.515162	132	140.446	-8.91013
4	26026142	N	A	G	220	0.001	0.56048	91	87.7676	-25.5024	0.52715	129	133.859	-15.7606
4	26026168	N	A	T	213	0.001	0.579598	88	81.1799	-32.9979	0.600067	125	109.694	-59.9645
4	26026183	N	C	T	180	0.001	0.710667	76	48.2376	-84.2143	0.673192	104	74.5669	-91.8232
4	26026184	N	A	T	184	0.001	0.710667	76	48.2376	-84.2143	0.685309	108	74.5616	-103.063
4	26026187	N	T	G	187	0.001	0.721667	79	48.2336	-92.9611	0.685309	108	74.5616	-103.063
4	26026189	N	A	T	188	0.001	0.890504	82	19.6656	-197.554	0.887051	106	26.2253	-252.248
4	26026214	N	A	G	205	0.160976	0.650246	98	30.3045	-52.0092	0.606561	107	41.8981	-40.0083
4	26026218	N	T	C	205	0.001	0.826749	98	37.2221	-186.056	0.906813	107	21.8295	-273.052
4	26026230	N	T	G	200	0.001	0.556739	97	94.3513	-25.4196	0.485427	103	109.724	6.67908
4	26026237	N	G	T	203	0.001	0.627536	102	83.3585	-63.829	0.584215	101	92.1487	-40.2279
4	26026249	N	G	A	192	0.001	0.866911	90	26.2467	-199.102	0.823745	102	39.414	-191.355
4	26026264	N	G	A	204	0.001	0.666778	96	70.1832	-81.1847	0.815025	108	43.8005	-195.631
4	26026272	N	T	A	204	0.001	0.771014	96	48.2109	-143.993	0.935476	108	15.2365	-304.416
4	26026292	N	C	A	203	0.001	0.583389	96	87.7609	-37.8348	0.448564	107	105.324	25.3023
4	26026298	N	T	A	197	0.001	0.831682	89	32.8397	-172.282	0.861352	108	32.8143	-234.068
4	26026302	N	G	T	206	0.001	0.628952	97	78.9707	-61.4472	0.614756	109	92.1381	-60.7159
4	26026315	N	C	G	202	0.001	0.774377	93	46.0177	-141.63	0.890169	109	26.2213	-262.288
4	26026334	N	G	A	196	0.001	0.831682	89	32.8397	-172.282	0.878757	107	28.4212	-247.151
4	26026336	N	A	G	203	0.199507	0.569032	91	28.0556	-19.775	0.613348	112	39.0899	-42.0689
4	26026345	N	A	T	216	0.001	0.663475	101	74.5709	-83.4911	0.669678	115	83.3412	-99.1838
4	26026355	N	G	A	198	0.001	0.611185	90	76.7828	-48.4263	0.620451	108	89.9422	-63.449
4	26026356	N	G	A	189	0.00793651	0.831308	89	25.8368	-166.972	0.882032	100	25.3057	-232.234
4	26026361	N	A	G	195	0.001	0.87803	90	24.0494	-207.338	0.905032	105	21.8322	-266.282
4	26026366	N	G	A	195	0.001	0.611839	85	72.395	-46.0304	0.654649	110	83.3478	-85.3888
4	26026384	N	G	C	181	0.00828729	0.450947	83	72.3796	18.1689	0.571828	98	91.1976	-32.768
4	26026393	N	T	A	203	0.001	0.468064	94	96.5525	13.5666	0.587214	109	98.7298	-45.0762
4	26026406	N	C	T	171	0.001	0.802834	76	32.857	-130.927	0.895	95	21.8455	-232.556
4	26026410	N	A	T	204	0.001	0.6422	95	74.5789	-67.1055	0.697379	109	72.363	-111.914
4	26026422	N	T	A	193	0.001	0.663152	92	67.9912	-75.8806	0.713013	101	63.5848	-113.385
4	26026445	N	A	G	157	0.001	0.722371	72	43.8484	-85.0431	0.776655	85	41.6339	-130.777
4	26026451	N	T	C	153	0.001	0.871677	70	19.6817	-157.584	0.867715	83	24.0588	-184.159
4	26026462	N	C	A	158	0.001	0.614362	70	59.2317	-38.8453	0.431773	88	83.3772	28.0082
4	26026469	N	T	G	155	0.001	0.718456	71	43.8498	-82.1158	0.785905	84	39.438	-134.626
4	26026487	N	T	G	132	0.001	0.650894	63	48.2549	-47.5676	0.68128	69	48.2469	-64.198
4	26026500	N	C	A	119	0.001	0.758793	58	30.6838	-82.2127	0.803481	61	26.2853	-105.371
4	26026503	N	C	T	114	0.001	0.691037	55	37.2795	-54.3671	0.712006	59	37.2741	-65.8661
4	26026596	N	C	A	83	0.001	0.692436	39	26.3147	-38.879	0.841137	44	15.3219	-88.3557
4	26027033	N	A	T	99	0.001	0.733489	45	26.3067	-56.3326	0.722371	54	32.8863	-63.7823
4	26027041	N	A	T	107	0.001	0.796116	49	21.9069	-82.0591	0.810552	58	24.0921	-103.161
4	26027042	N	T	A	114	0.001	0.792648	53	24.0988	-87.4546	0.819886	61	24.0881	-112.685
4	26027046	N	A	G	114	0.001	0.782006	55	26.2933	-86.6544	0.728966	59	35.0769	-72.153
4	26027059	N	T	A	122	0.001	0.766845	60	30.6811	-88.2961	0.677538	62	43.8618	-56.3181
4	26027074	N	T	G	123	0.0121951	0.822314	61	23.1736	-112.685	0.756198	62	25.9057	-83.2574
4	26027078	N	T	C	123	0.001	0.542401	59	59.2464	-11.4104	0.546906	64	63.6341	-13.7467
4	26027080	N	T	G	131	0.0114504	0.802326	61	19.662	-100.461	0.74474	70	38.4772	-91.9396
4	26027081	N	T	C	130	0.0115385	0.819141	61	17.6399	-107.568	0.784817	69	31.8927	-109.091
4	26027092	N	G	A	134	0.011194	0.843855	63	21.0284	-126.685	0.787879	71	25.9548	-110.545
4	26027094	N	G	A	135	0.001	0.784805	65	30.6745	-103.676	0.628657	70	57.0345	-44.231
4	26027095	N	C	A	135	0.001	0.828344	64	24.0841	-122.274	0.788925	71	32.8637	-115.293
4	26027111	N	G	T	145	0.001	0.833556	72	26.2707	-140.399	0.849548	73	24.0721	-151.369
4	26027113	N	G	T	144	0.001	0.838063	74	26.268	-146.848	0.885972	70	17.4844	-165.937
4	26027139	N	T	C	148	0.0101351	0.723036	79	47.2678	-92.9611	0.722099	69	34.1548	-78.492
4	26027155	N	A	G	146	0.0205479	0.774077	75	30.4389	-109.199	0.775252	71	28.3593	-103.76
4	26027164	N	A	G	152	0.001	0.763334	76	39.4487	-110.041	0.7765	76	37.2514	-116.849
4	26027182	N	A	T	164	0.001	0.691486	81	54.8226	-80.2862	0.747153	83	46.031	-111.256
4	26027259	N	A	C	158	0.001	0.772909	66	32.8703	-99.8488	0.663152	92	67.9912	-75.8806
4	26027487	N	T	A	115	0.001	0.703261	64	41.6619	-68.002	0.666778	51	37.2848	-43.1294
4	26027515	N	T	C	114	0.001	0.772909	66	32.8703	-99.8488	0.72932	48	28.4999	-58.8088
4	26027699	N	G	A	149	0.001	0.864441	81	24.0614	-177.568	0.779598	68	32.8677	-106.002
4	26027743	N	T	G	173	0.001	0.511636	86	92.1687	-4.44096	0.517253	87	92.1674	-6.69514
4	26027771	N	A	C	174	0.001	0.66303	89	65.798	-73.3437	0.623612	85	70.1978	-51.3841
4	26027819	N	G	T	170	0.001	0.627992	86	70.1965	-54.0299	0.547651	84	83.3825	-18.3409
4	26027828	N	G	A	166	0.001	0.63104	84	68.0019	-54.1686	0.548813	82	81.1879	-18.3595
4	26027868	N	A	G	178	0.00842697	0.652547	89	67.1112	-67.6466	0.568569	89	74.6151	-27.7297
4	26027883	N	T	C	183	0.001	0.6106	95	81.1706	-50.8224	0.556856	88	85.5744	-23.1111
4	26027889	N	A	G	186	0.001	0.683796	98	67.9832	-92.6393	0.556856	88	85.5744	-23.1111
4	26027909	N	T	A	220	0.001	0.912556	114	21.8202	-296.808	0.896491	106	24.0281	-260.855
4	26027921	N	A	G	226	0.0132743	0.940873	113	6.68616	-306.976	0.888424	113	26.555	-267.143
4	26027924	N	C	T	223	0.0134529	0.940349	111	10.1632	-307.322	0.88638	112	22.1699	-257.633
4	26027926	N	T	A	233	0.001	0.630339	119	96.5191	-76.2835	0.526333	114	118.498	-13.4993
4	26027948	N	T	C	242	0.001	0.926514	122	19.6123	-333.398	0.883589	120	30.6011	-282.045
4	26027952	N	A	G	252	0.001	0.6184	131	109.687	-75.5199	0.553755	121	118.489	-29.9633
4	26027955	N	C	T	252	0.00595238	0.893877	131	23.8743	-312.494	0.877537	121	31.9961	-276.998
4	26027981	N	C	A	243	0.001	0.894572	123	28.3999	-300.642	0.933623	120	17.4178	-336.083
4	26028000	N	T	C	256	0.001	0.748367	139	76.7175	-187.427	0.649673	117	89.9301	-87.535
4	26028040	N	C	A	212	0.001	0.476175	105	109.721	11.2243	0.588844	107	96.5352	-45.1391
4	26028080	N	T	C	247	0.0121457	0.584691	127	98.0442	-48.995	0.491598	120	127.685	4.4278
4	26028101	N	G	A	236	0.001	0.661265	121	89.9248	-98.4892	0.626171	115	94.3273	-71.1121
4	26028135	N	A	T	257	0.001	0.90867	131	26.192	-336.475	0.968567	126	8.62084	-398.474
4	26028140	N	C	A	254	0.001	0.824216	125	48.1722	-234.944	0.922763	129	21.8002	-347.981
4	26028173	N	A	T	259	0.001	0.695443	128	85.521	-129.922	0.694786	131	87.7142	-132.448
4	26028183	N	T	A	262	0.001	0.911565	124	24.0041	-321.731	0.92057	138	23.9854	-369.442
4	26028188	N	T	G	262	0.001	0.911565	124	24.0041	-321.731	0.92057	138	23.9854	-369.442
4	26028201	N	T	G	264	0.001	0.735005	132	76.7268	-166.527	0.628874	132	107.488	-83.5627
4	26028215	N	G	A	276	0.001	0.902366	143	30.5704	-359.273	0.887477	133	32.781	-316.981
4	26028222	N	A	T	278	0.001	0.894629	142	32.769	-347.153	0.889966	136	32.777	-327.023
4	26028236	N	A	G	278	0.001	0.879686	141	37.1647	-326.779	0.919988	137	23.9868	-366.025
4	26028251	N	T	G	313	0.001	0.942603	156	19.567	-450.661	0.92385	157	26.1573	-425.108
4	26028257	N	C	T	304	0.113487	0.616694	150	72.9645	-68.5914	0.681525	154	50.9297	-110.838
4	26028264	N	G	T	310	0.00483871	0.941827	151	18.7993	-433.348	0.912728	159	23.8615	-406.696
4	26028271	N	C	T	306	0.001	0.638802	155	122.838	-106.568	0.682241	151	105.265	-141.349
4	26028272	N	C	T	303	0.001	0.940294	150	19.575	-429.888	0.91531	153	28.3598	-402.185
4	26028273	N	A	G	309	0.001	0.74016	150	85.4917	-194.227	0.704539	159	103.057	-170.186
4	26028279	N	T	C	335	0.001	0.945752	165	19.5549	-481.874	0.929698	170	26.14	-469.711
4	26028284	N	A	T	339	0.001	0.965223	171	12.9553	-534.429	0.922901	168	28.3398	-453.402
4	26028292	N	A	G	339	0.001	0.909364	176	34.9209	-453.156	0.859135	163	50.3188	-350.371
4	26028297	N	C	T	329	0.001	0.87525	168	45.9176	-383.153	0.820089	161	63.5048	-297.658
4	26028303	N	A	G	353	0.001	0.949452	177	19.539	-523.578	0.932106	176	26.132	-490.35
4	26028306	N	G	T	347	0.001	0.938145	177	23.9334	-503.521	0.929698	170	26.14	-469.711
4	26028311	N	T	A	358	0.001	0.892154	185	43.6977	-448.322	0.849944	173	56.8971	-359.262
4	26028322	N	A	G	355	0.001	0.929248	183	28.3198	-504.844	0.918884	172	30.5317	-457.779
4	26028324	N	A	T	354	0.001	0.960759	177	15.1445	-544.579	0.921185	177	30.5251	-474.86
4	26028327	N	T	A	342	0.001	0.95406	173	17.347	-519.987	0.911517	169	32.733	-438.415
4	26028328	N	T	A	351	0.001	0.961419	180	15.1405	-555.089	0.918408	171	30.5331	-454.365
4	26028341	N	G	A	368	0.001	0.949738	178	19.5376	-527.057	0.895	190	43.6911	-465.111
4	26028342	N	T	A	384	0.001	0.851298	188	61.2715	-392.414	0.760378	196	103.008	-279.9
4	26028354	N	C	G	378	0.0238095	0.952042	185	8.11259	-511.029	0.901768	193	31.7351	-462.392
4	26028372	N	A	T	378	0.001	0.940511	184	23.9241	-527.725	0.886856	194	48.0802	-461.34
4	26028373	N	G	A	370	0.001	0.53263	184	188.716	-27.1499	0.650638	186	142.572	-140.169
4	26028376	N	T	C	379	0.00791557	0.892191	183	36.7135	-435.277	0.878933	196	45.146	-445.078
4	26028390	N	A	T	357	0.001	0.889795	172	41.5179	-413.335	0.870517	185	52.4866	-414.711
4	26028397	N	A	G	328	0.214939	0.782554	154	24.0287	-154.575	0.760875	174	17.8879	-145.112
4	26028399	N	T	A	328	0.169207	0.447185	157	73.3985	28.5639	0.553465	171	69.3065	-30.7611
4	26028405	N	T	C	319	0.001	0.935775	155	21.7655	-437.344	0.853895	164	52.5146	-345.681
4	26028416	N	G	A	305	0.00491803	0.92393	143	17.6417	-379.473	0.853013	162	51.6694	-339.151
4	26028419	N	G	A	310	0.001	0.824892	154	59.1196	-290.229	0.756581	156	83.2865	-218.823
4	26028422	N	C	G	300	0.005	0.812233	143	58.3701	-255.228	0.705817	157	91.8612	-166.629
4	26028423	N	C	A	290	0.001	0.889966	136	32.777	-327.023	0.915862	154	28.3585	-405.592
4	26028426	N	T	G	298	0.001	0.91577	142	26.1773	-373.868	0.852799	156	50.3281	-327.467
4	26028428	N	T	C	310	0.001	0.736644	148	85.4944	-188.274	0.78414	162	76.6868	-257.641
4	26028429	N	G	A	308	0.001	0.877803	147	39.354	-338.375	0.863597	161	48.1242	-351.846
4	26028431	N	A	T	299	0.001	0.89388	141	32.7703	-343.794	0.867334	158	45.931	-350.077
4	26028433	N	G	T	310	0.001	0.880254	150	39.35	-348.35	0.843979	160	54.7172	-324.814
4	26028442	N	G	A	286	0.001	0.641316	131	103.095	-91.8913	0.535508	155	157.993	-24.9508
4	26028447	N	T	G	250	0.001	0.764883	119	61.3635	-173.543	0.839921	131	45.967	-261.831
4	26028449	N	A	T	250	0.001	0.882608	119	30.6024	-278.71	0.916308	131	23.9948	-345.552
4	26028453	N	C	T	232	0.001	0.874123	111	30.6131	-252.12	0.826664	121	45.9803	-229.645
4	26028463	N	C	T	230	0.001	0.862311	116	35.0009	-252.301	0.816	114	45.9897	-207.318
4	26028470	N	A	T	226	0.00663717	0.91174	112	15.6837	-283.277	0.861255	114	34.1445	-245.733
4	26028472	N	T	G	219	0.001	0.897461	107	24.0268	-264.221	0.866316	112	32.809	-247.229
4	26028485	N	A	T	204	0.001	0.854605	103	32.821	-217.684	0.901258	101	21.8375	-252.765
4	26028498	N	G	T	169	0.001	0.700134	80	52.6267	-83.4764	0.842925	89	30.6424	-179.95
4	26028501	N	A	T	195	0.001	0.858825	99	30.6291	-212.557	0.916945	96	17.4498	-253.79
4	26028513	N	G	T	175	0.001	0.80973	84	35.0435	-148.903	0.758414	91	48.2176	-128.758
4	26028514	N	T	G	177	0.001	0.825799	86	32.8437	-162.66	0.758414	91	48.2176	-128.758
4	26028518	N	A	G	172	0.001	0.698928	83	54.8199	-85.9985	0.69676	89	59.2064	-91.0456
4	26028520	N	G	A	163	0.001	0.605008	81	70.2032	-40.9474	0.744065	82	46.0323	-108.26
4	26028522	N	T	C	168	0.0625	0.774432	82	29.4438	-112.654	0.738777	86	25.996	-93.4955
4	26028523	N	G	A	165	0.0272727	0.82656	79	24.0732	-142.584	0.778976	86	30.0464	-124.686
4	26028535	N	T	A	213	0.001	0.915171	94	17.4524	-246.975	0.840563	119	41.5885	-238.436
4	26028540	N	G	T	213	0.001	0.960307	100	8.65553	-307.185	0.858646	113	35.0049	-242.454
4	26028544	N	G	A	218	0.001	0.961092	102	8.65285	-314.191	0.845058	116	39.3953	-236.462
4	26028557	N	A	T	220	0.001	0.962926	107	8.64619	-331.718	0.840935	113	39.3993	-226.738
4	26028564	N	G	A	207	0.00724638	0.809193	105	36.3404	-181.099	0.687183	102	69.3233	-97.9986
4	26028569	N	C	T	197	0.001	0.872798	102	28.4279	-230.563	0.895	95	21.8455	-232.556
4	26028573	N	T	A	201	0.00746269	0.96271	102	4.22182	-305.838	0.829933	99	36.3653	-189.26
4	26028624	N	T	C	108	0.001	0.683456	60	41.6672	-56.5969	0.625083	48	39.486	-29.3988
4	26028637	N	T	G	109	0.001	0.700134	60	39.47	-62.6073	0.673585	49	35.0902	-43.3752
4	26028654	N	A	T	113	0.001	0.655276	58	43.8671	-45.2296	0.745618	55	30.6878	-73.1711
4	26028735	N	A	T	135	0.001	0.859615	64	19.6897	-137.815	0.845301	71	24.0748	-144.865
4	26028777	N	T	A	132	0.001	0.433289	60	57.0478	18.6477	0.736269	72	41.6512	-91.4185
4	26028788	N	A	C	134	0.001	0.483322	60	63.6395	4.46112	0.729883	74	43.8458	-90.9294
4	26028794	N	T	C	133	0.001	0.5	58	63.6422	0	0.720147	75	46.0417	-87.5375
4	26028821	N	G	C	117	0.001	0.830007	47	17.5151	-90.3848	0.843086	70	24.0761	-141.621
4	26028835	N	A	T	123	0.001	0.836959	49	17.5124	-96.8224	0.838063	74	26.268	-146.848
4	26028851	N	C	G	121	0.001	0.600067	50	43.8778	-23.9858	0.732549	71	41.6526	-88.4528
4	26028859	N	T	G	112	0.001	0.568227	44	41.6886	-14.0041	0.735451	68	39.4594	-85.9818
4	26028862	N	T	A	121	0.001	0.600067	50	43.8778	-23.9858	0.746643	71	39.4553	-94.9336
4	26028892	N	C	T	124	0.001	0.815025	54	21.9002	-97.8156	0.814496	70	28.4706	-126.526
4	26028920	N	T	G	134	0.001	0.517869	56	59.2504	-4.46588	0.718094	78	48.2349	-90.0353
4	26028951	N	G	T	143	0.001	0.779848	59	28.4852	-92.0741	0.797818	84	37.2408	-141.691
4	26029040	N	C	T	153	0.001	0.851586	74	24.0708	-154.628	0.823	79	30.6558	-147.767
4	26029086	N	T	C	133	0.001	0.671756	67	48.2496	-58.5946	0.697101	66	43.8565	-67.6532
4	26029097	N	G	A	135	0.001	0.616516	73	61.4249	-41.3483	0.661398	62	46.059	-50.5129
4	26029117	N	C	A	133	0.001	0.847454	72	24.0734	-148.115	0.787077	61	28.4826	-98.2642
4	26029121	N	A	T	140	0.001	0.706805	75	48.2389	-81.3196	0.677041	65	46.055	-58.8536
4	26029177	N	T	C	176	0.001	0.828176	93	35.0315	-177.561	0.795378	83	37.2421	-138.563
4	26029191	N	T	G	181	0.001	0.673585	98	70.1805	-86.7504	0.674815	83	59.2143	-74.069
4	26029194	N	A	T	180	0.001	0.835275	97	35.0262	-190.42	0.891828	83	19.6643	-200.906
4	26029195	N	A	C	181	0.001	0.845591	97	32.829	-198.134	0.893119	84	19.663	-204.262
4	26029196	N	A	G	174	0.001	0.830007	94	35.0302	-180.77	0.900267	80	17.4711	-199.513
4	26029208	N	T	G	194	0.001	0.679365	106	74.5643	-97.4251	0.704682	88	57.0105	-94.2684
4	26029217	N	T	C	195	0.001	0.666778	105	76.7628	-88.7958	0.700134	90	59.205	-93.911
4	26029227	N	T	C	194	0.001	0.726566	106	63.5781	-128.014	0.750167	88	48.2216	-119.701
4	26029229	N	G	A	193	0.001	0.685309	108	74.5616	-103.063	0.741337	85	48.2256	-110.711
4	26029233	N	T	A	201	0.001	0.845685	110	37.2061	-224.769	0.8024	91	39.4287	-156.484
4	26029244	N	C	A	192	0.001	0.819261	105	41.6072	-193.48	0.781797	87	41.6312	-136.945
4	26029248	N	A	T	199	0.001	0.862627	109	32.813	-237.354	0.966978	90	6.47164	-283.027
4	26029253	N	T	G	194	0.001	0.622723	106	87.7476	-63.5707	0.659197	88	65.7994	-70.5881
4	26029257	N	G	T	178	0.001	0.810734	95	39.4233	-169.097	0.783322	83	39.4393	-131.528
4	26029261	N	C	T	184	0.001	0.680533	97	67.9846	-89.8211	0.724288	87	52.6174	-103.813
4	26029273	N	C	T	227	0.001	0.966413	118	8.63151	-370.339	0.899349	109	24.0241	-270.958
4	26029286	N	T	A	223	0.001	0.924653	119	19.6163	-323.113	0.865629	104	30.6224	-228.99
4	26029304	N	T	C	235	0.001	0.740318	127	72.339	-164.575	0.676043	108	76.7588	-97.1554
4	26029310	N	C	T	224	0.001	0.810124	121	50.3748	-214.839	0.767169	103	52.596	-151.801
4	26029311	N	T	A	223	0.001	0.925284	120	19.615	-326.54	0.864321	103	30.6238	-225.697
4	26029315	N	G	A	228	0.001	0.91011	122	24.0068	-314.939	0.962573	106	8.64751	-328.211
4	26029343	N	G	A	193	0.001	0.896491	106	24.0281	-260.855	0.91982	87	15.2645	-232.304
4	26029348	N	G	C	186	0.001	0.874036	103	28.4266	-233.875	0.879771	83	21.8615	-192.419
4	26029350	N	A	C	187	0.001	0.76208	105	54.7906	-151.145	0.585423	82	74.5963	-33.1631
4	26029361	N	A	G	185	0.001	0.676308	105	74.5656	-94.6196	0.512508	80	85.5851	-4.44446
4	26029364	N	G	T	182	0.001	0.742736	101	56.9931	-132.47	0.580301	81	74.5976	-30.6594
4	26029382	N	T	C	185	0.0243243	0.620544	98	72.6041	-55.5173	0.517943	87	75.3087	-6.60316
4	26029384	N	T	C	177	0.00847458	0.598385	93	72.5192	-42.6751	0.488027	84	89.1344	4.44206
4	26029393	N	T	G	202	0.001	0.87525	104	28.4252	-237.19	0.867592	98	28.4332	-217.343
4	26029407	N	G	T	204	0.001	0.932981	104	15.2419	-290.628	0.86024	100	30.6278	-215.837
4	26029408	N	A	G	206	0.001	0.904116	104	21.8335	-262.899	0.764883	102	52.5973	-148.751
4	26029435	N	G	A	200	0.0075	0.583754	97	78.8774	-37.4846	0.45609	103	102.237	20.5624
4	26029440	N	G	C	177	0.00847458	0.86957	84	17.6532	-181.58	0.77576	93	45.0879	-141.63
4	26029449	N	T	C	174	0.001	0.511913	84	89.9742	-4.44206	0.555593	90	87.7689	-23.0857
4	26029463	N	C	T	173	0.001	0.916945	84	15.2685	-222.066	0.809195	89	37.2341	-157.419
4	26029497	N	A	T	137	0.001	0.907964	65	13.0967	-166.542	0.833556	72	26.2707	-140.399
4	26029503	N	T	G	100	0.001	0.911386	45	8.72888	-116.684	0.782006	55	26.2933	-86.6545
4	26029540	N	C	T	75	0.001	0.744349	43	24.1121	-56.85	0.87525	32	8.74622	-72.9815
4	26030330	N	C	T	122	0.0122951	0.813915	54	15.56	-92.7749	0.78174	68	31.839	-106.002
4	26030333	N	T	A	121	0.001	0.811529	53	21.9016	-94.646	0.779598	68	32.8677	-106.002
4	26030357	N	C	T	125	0.001	0.758793	58	30.6838	-82.2127	0.955528	67	6.50232	-202.412
4	26030373	N	T	A	123	0.001	0.796808	59	26.288	-99.0964	0.781438	64	30.6758	-100.582
4	26030380	N	A	T	121	0.001	0.850234	60	19.695	-124.736	0.803481	61	26.2853	-105.371
4	26030388	N	C	T	114	0.001	0.750167	56	30.6864	-76.1732	0.758793	58	30.6838	-82.2127
4	26030398	N	T	A	114	0.001	0.759432	54	28.4919	-76.7735	0.766845	60	30.6811	-88.2961
4	26030418	N	A	G	106	0.001	0.823745	51	19.707	-95.6775	0.745618	55	30.6878	-73.1711
4	26030424	N	A	T	104	0.001	0.775694	49	24.1041	-75.0653	0.763812	55	28.4906	-79.812
4	26030433	N	T	A	100	0.001	0.791861	48	21.9082	-78.9374	0.76941	52	26.2973	-77.4284
4	26030453	N	T	C	99	0.001	0.520013	50	52.6667	-4.47446	0.734851	49	28.4986	-61.7682
4	26030454	N	A	T	99	0.001	0.530633	49	50.4708	-6.77546	0.700134	50	32.8917	-52.1728
4	26030479	N	G	A	98	0.001	0.913319	46	8.72754	-120.084	0.76941	52	26.2973	-77.4284
4	26030608	N	A	T	113	0.001	0.941471	51	6.52365	-146.757	0.822796	62	24.0868	-115.874
4	26030747	N	C	T	111	0.001	0.915171	47	8.72621	-123.487	0.812709	64	26.2813	-114.842
4	26030777	N	A	G	100	0.001	0.9503	40	4.3411	-118.671	0.8002	60	26.2867	-102.229
4	26030923	N	G	C	109	0.001	0.771014	48	24.1054	-71.9963	0.852694	61	19.6937	-127.997
4	26031192	N	T	C	128	0.001	0.781438	64	30.6758	-100.582	0.890886	64	15.2952	-154.398
4	26031195	N	A	G	125	0.001	0.516678	60	63.6395	-4.46112	0.692436	65	43.8578	-64.7983
4	26031243	N	T	C	136	0.001	0.742097	62	35.0729	-81.0602	0.824541	74	28.4652	-139.266
4	26031251	N	G	A	129	0.001	0.750167	56	30.6864	-76.1732	0.822133	73	28.4666	-136.072
4	26031280	N	G	A	125	0.001	0.965828	58	4.31709	-181.656	0.836045	67	24.0801	-131.921
4	26031285	N	A	T	134	0.001	0.733489	60	35.0756	-75.1101	0.851586	74	24.0708	-154.628
4	26031699	N	A	C	123	0.0243902	0.790516	56	24.5306	-89.7507	0.773756	67	21.6436	-93.8873
4	26031704	N	T	C	122	0.001	0.854782	55	17.5044	-116.316	0.776304	67	32.869	-102.921
4	26031705	N	T	A	124	0.001	0.857381	56	17.5031	-119.588	0.779598	68	32.8677	-106.002
4	26031719	N	G	A	123	0.001	0.803774	56	24.0948	-96.8521	0.806174	67	28.4746	-117.038
4	26031844	N	C	G	152	0.001	0.898817	69	15.2885	-171.202	0.855659	83	26.256	-176.109
4	26031934	N	A	G	147	0.001	0.900267	60	13.1033	-149.634	0.793299	87	39.434	-143.958
4	26031937	N	A	T	143	0.001	0.728966	59	35.0769	-72.153	0.76208	84	43.8325	-120.916
4	26031956	N	T	G	139	0.0215827	0.619933	55	44.5475	-31.6659	0.561879	84	64.6118	-22.7353
4	26031966	N	T	A	148	0.001	0.9503	60	6.51165	-178.006	0.87525	88	24.0521	-200.699
4	26031971	N	T	A	148	0.001	0.871215	62	17.4951	-139.339	0.802527	86	37.2381	-147.965
4	26031975	N	T	C	143	0.001	0.877445	57	15.3045	-131.037	0.814163	86	35.0409	-155.236
4	26032023	N	G	A	165	0.0181818	0.771447	69	33.4726	-102.219	0.726179	96	43.8388	-109.469
4	26032078	N	T	A	185	0.001	0.666778	84	61.4103	-71.0366	0.663475	101	74.5709	-83.4911
4	26032088	N	G	A	190	0.001	0.928858	84	13.0713	-231.419	0.86817	106	30.6198	-235.584
4	26032089	N	G	T	182	0.001	0.927996	83	13.0726	-227.985	0.868933	99	28.4319	-220.643
4	26032135	N	T	C	181	0.001	0.886334	79	19.6696	-187.515	0.813935	102	41.6112	-183.946
4	26032162	N	T	C	174	0.001	0.947667	76	8.68752	-223.428	0.877803	98	26.236	-225.583
4	26032168	N	A	G	172	0.001	0.945503	73	8.69154	-213.009	0.889149	99	24.0374	-237.361
4	26032251	N	A	C	136	0.001	0.608768	69	59.233	-36.2454	0.582144	67	61.4329	-25.9836
4	26032288	N	T	C	122	0.001	0.645258	62	48.2562	-44.8519	0.633422	60	48.2589	-39.4743
4	26032295	N	A	C	113	0.001	0.655276	58	43.8671	-45.2296	0.691037	55	37.2795	-54.3671
4	26032306	N	T	C	114	0.001	0.627203	59	48.2602	-36.8141	0.672843	55	39.4767	-48.4481
4	26032341	N	T	C	114	0.0131579	0.608099	57	40.5323	-28.5029	0.668155	57	40.7429	-48.2034
4	26032366	N	A	T	105	0.001	0.540027	50	50.4695	-9.10925	0.654649	55	41.6739	-42.6944
4	26032420	N	T	C	117	0.001	0.750167	60	32.8783	-81.6142	0.859889	57	17.5018	-122.867
4	26032421	N	T	C	117	0.001	0.762887	59	30.6824	-85.2492	0.862311	58	17.5004	-126.15
4	26032440	N	C	A	110	0.0136364	0.70559	55	27.9692	-56.5643	0.876178	55	14.376	-124.404
4	26032456	N	G	T	107	0.001	0.666778	54	39.478	-45.6664	0.811529	53	21.9016	-94.646
4	26032461	N	A	T	104	0.001	0.679365	53	37.2821	-48.7125	0.784504	51	24.1014	-81.2384
4	26032468	N	T	C	96	0.001	0.687625	48	32.8943	-46.4679	0.666778	48	35.0916	-40.5924
4	26035606	N	G	A	79	0.001	0.636455	33	26.3227	-22.2609	0.782797	46	21.9109	-72.7274
4	26035607	N	C	T	83	0.001	0.666778	36	26.3187	-30.4443	0.851298	47	15.3179	-98.1035
4	26035642	N	T	C	87	0.001	0.731862	41	24.1148	-50.898	0.761044	46	24.1081	-65.896
4	26035706	N	A	C	100	0.001	0.72515	40	24.1161	-47.9483	0.683456	60	41.6672	-56.5969
4	26035708	N	T	A	102	0.0147059	0.70939	41	25.5588	-44.6189	0.685167	61	34.3906	-55.7185
4	26035722	N	G	A	99	0.001	0.707455	41	26.312	-44.6189	0.672529	58	41.6699	-50.9847
4	26035730	N	A	C	109	0.001	0.666778	42	30.7051	-35.5183	0.671756	67	48.2496	-58.5946
4	26035751	N	G	A	110	0.001	0.697806	43	28.5066	-44.2608	0.656821	67	50.4468	-52.836
4	26035790	N	A	G	95	0.001	0.811018	37	15.3312	-65.9357	0.724288	58	35.0782	-69.2086
4	26035835	N	A	G	92	0.001	0.814163	43	17.5204	-77.6179	0.653163	49	37.2875	-37.6248
4	26035906	N	C	T	112	0.001	0.684334	57	39.474	-54.0638	0.600067	55	48.2656	-26.3844
4	26035914	N	C	A	111	0.001	0.745927	59	32.8797	-78.6117	0.653949	52	39.4807	-40.1594
4	26035918	N	A	G	120	0.001	0.703261	64	41.6619	-68.002	0.625083	56	46.067	-34.2985
4	26035949	N	G	A	124	0.001	0.806656	62	26.284	-108.52	0.742097	62	35.0729	-81.0602
4	26035958	N	G	A	127	0.0354331	0.830579	63	17.9112	-113.875	0.747934	64	24.0727	-78.5909
4	26035965	N	T	A	125	0.001	0.712006	59	37.2741	-65.8661	0.68194	66	46.0537	-61.664
4	26035986	N	T	C	128	0.001	0.830729	59	21.8936	-113.784	0.811802	69	28.4719	-123.356
4	26035992	N	T	C	127	0.001	0.836588	55	19.7017	-108.522	0.791861	72	32.8623	-118.406
4	26036005	N	A	T	129	0.001	0.672843	55	39.4767	-48.4481	0.729883	74	43.8458	-90.9294
4	26036016	N	C	T	126	0.001	0.69656	56	37.2781	-57.2191	0.700134	70	46.0484	-73.0419
4	26036048	N	G	A	116	0.001	0.918647	49	8.72355	-130.306	0.836045	67	24.0801	-131.921
4	26036247	N	C	G	124	0.0362903	0.879787	56	7.19254	-116.146	0.798444	68	23.9233	-108.199
4	26036311	N	A	G	120	0.001	0.872976	55	15.3072	-124.404	0.815595	65	26.28	-118.014
4	26038152	N	T	C	98	0.001	0.733489	45	26.3067	-56.3326	0.773768	53	26.296	-80.4928
4	26040789	N	T	A	107	0.0140187	0.721387	57	34.0852	-66.2773	0.757532	50	19.6648	-66.9397
4	26040915	N	G	A	89	0.001	0.72932	48	28.4999	-58.8088	0.780675	41	19.7203	-64.2185
4	26040999	N	A	T	111	0.027027	0.843029	51	8.21944	-92.7278	0.805607	60	24.1848	-102.229
4	26041136	N	A	G	96	0.015625	0.836879	43	9.65385	-79.8152	0.776495	53	25.2567	-80.4928
4	26041208	N	G	T	96	0.001	0.73929	46	26.3053	-59.3037	0.780187	50	24.1028	-78.1462
4	26041243	N	A	T	94	0.001	0.750167	40	21.9189	-54.4095	0.759432	54	28.4919	-76.7735
4	26041496	N	T	G	86	0.001	0.780675	41	19.7203	-64.2185	0.733489	45	26.3067	-56.3326
4	26041514	N	T	C	83	0.001	0.902708	41	8.73421	-103.132	0.738254	42	24.1135	-53.8655
4	26041554	N	A	G	89	0.001	0.891566	46	10.9248	-111.242	0.744349	43	24.1121	-56.85
4	26041605	N	A	T	90	0.001	0.848058	46	15.3192	-94.8463	0.750167	44	24.1108	-59.8504
4	26046750	N	G	A	93	0.016129	0.601099	50	42.8634	-23.9858	0.788854	43	13.6099	-65.702
4	26046816	N	T	A	113	0.001	0.803481	61	26.2853	-105.371	0.923359	52	8.71954	-140.561
4	26046847	N	T	A	101	0.001	0.707035	58	37.2755	-62.9692	0.837434	43	15.3232	-85.1231
4	26046858	N	C	A	96	0.001	0.607214	56	48.2642	-28.9582	0.775184	40	19.7217	-61.1376
4	26047009	N	T	A	112	0.001	0.685309	54	37.2808	-51.5313	0.793299	58	26.2893	-95.9721
4	26047026	N	A	T	104	0.001	0.568673	51	48.2709	-16.3444	0.603843	53	46.071	-26.4692
4	26047044	N	A	T	110	0.001	0.836588	55	19.7017	-108.522	0.727424	55	32.885	-66.722
4	26047056	N	T	G	111	0.0135135	0.703605	57	36.3211	-60.0867	0.642808	54	34.1986	-36.6298
4	26047248	N	A	C	96	0.001	0.788654	52	24.1001	-84.3413	0.841137	44	15.3219	-88.3557
4	26047308	N	C	A	138	0.001	0.864441	81	24.0614	-177.568	0.930112	57	8.71287	-157.716
4	26047311	N	G	A	137	0.001	0.519	79	83.3892	-6.70561	0.551759	58	57.0505	-13.8052
4	26048860	N	T	G	106	0.001	0.843366	51	17.5098	-103.292	0.763812	55	28.4906	-79.812
4	26048898	N	A	C	117	0.001	0.8002	60	26.2867	-102.229	0.719445	57	35.0796	-66.2773
4	26048900	N	A	C	117	0.001	0.796808	59	26.288	-99.0964	0.724288	58	35.0782	-69.2086
4	26049037	N	C	T	95	0.001	0.783973	37	17.5284	-58.8009	0.689782	58	39.4727	-56.8964
4	26050396	N	T	G	96	0.001	0.780187	50	24.1028	-78.1462	0.826305	46	17.5164	-87.1789
4	26050415	N	A	C	98	0.001	0.759432	54	28.4919	-76.7735	0.750167	44	24.1108	-59.8504
4	26050441	N	T	C	103	0.001	0.777963	54	26.2947	-83.5684	0.816538	49	19.7097	-89.3044
4	26050454	N	C	T	103	0.001	0.777963	54	26.2947	-83.5684	0.836959	49	17.5124	-96.8224
4	26050481	N	T	G	116	0.001	0.807898	52	21.9029	-91.4851	0.765802	64	32.873	-93.7314
4	26050489	N	A	T	119	0.001	0.815025	54	21.9002	-97.8156	0.76941	65	32.8717	-96.7855
4	26050494	N	T	C	118	0.001	0.666778	51	37.2848	-43.1294	0.612015	67	57.0385	-36.3452
4	26050501	N	A	G	116	0.001	0.836959	49	17.5124	-96.8224	0.836045	67	24.0801	-131.921
4	26050534	N	T	C	122	0.001	0.803774	56	24.0948	-96.8521	0.742586	66	37.2648	-86.4998
4	26050541	N	G	A	124	0.001	0.819886	61	24.0881	-112.685	0.730312	63	37.2688	-77.5853
4	26050560	N	T	A	117	0.001	0.750167	60	32.8783	-81.6142	0.719445	57	35.0796	-66.2773
4	26050564	N	T	A	119	0.001	0.750167	60	32.8783	-81.6142	0.712006	59	37.2741	-65.8661
4	26050574	N	A	T	122	0.001	0.770672	61	30.6798	-91.3532	0.721459	61	37.2715	-71.7003
4	26050575	N	C	A	115	0.001	0.758793	58	30.6838	-82.2127	0.701889	57	37.2768	-60.0867
4	26050585	N	A	C	119	0.001	0.790516	62	28.4812	-101.373	0.719445	57	35.0796	-66.2773
4	26050593	N	A	T	118	0.001	0.762887	59	30.6824	-85.2492	0.712006	59	37.2741	-65.8661
4	26050618	N	T	A	113	0.001	0.750167	56	30.6864	-76.1732	0.684334	57	39.474	-54.0638
4	26050636	N	T	A	137	0.001	0.647986	71	54.8359	-52.4469	0.606131	66	57.0398	-33.7535
4	26050656	N	A	T	114	0.001	0.730923	52	30.6918	-64.2415	0.629118	62	50.4535	-39.3317
4	26050664	N	A	T	122	0.001	0.766845	60	30.6811	-88.2961	0.612979	62	52.6507	-33.9499
4	26050672	N	A	G	122	0.001	0.750167	60	32.8783	-81.6142	0.629118	62	50.4535	-39.3317
4	26050673	N	T	G	124	0.001	0.750167	60	32.8783	-81.6142	0.625083	64	52.648	-39.1983
4	26050701	N	A	T	116	0.001	0.700134	50	32.8917	-52.1728	0.666778	66	48.2509	-55.8145
4	26050702	N	T	A	119	0.001	0.700134	50	32.8917	-52.1728	0.666778	69	50.4441	-58.3515
4	26050706	N	A	T	122	0.001	0.736006	53	30.6905	-67.2047	0.695783	69	46.0497	-70.1779
4	26050714	N	A	T	125	0.001	0.736006	53	30.6905	-67.2047	0.694574	72	48.2429	-72.7037
4	26050716	N	T	C	124	0.0362903	0.716917	54	21.9397	-55.9258	0.685765	70	40.5825	-63.3285
4	26050857	N	G	A	78	0.001	0.718094	39	24.1175	-45.0176	0.846385	39	13.1313	-79.9034
4	26050870	N	A	C	84	0.001	0.738254	42	24.1135	-53.8655	0.881207	42	10.9301	-97.8736
4	26050871	N	A	T	83	0.001	0.731862	41	24.1148	-50.898	0.881207	42	10.9301	-97.8736
4	26050906	N	A	T	95	0.001	0.717126	53	32.8877	-60.8569	0.785905	42	19.719	-67.313
4	26051548	N	T	A	107	0.001	0.768036	56	28.4892	-82.8617	0.862987	51	15.3125	-111.204
4	26051557	N	A	C	105	0.001	0.750167	56	30.6864	-76.1732	0.857381	49	15.3152	-104.64
4	26051564	N	C	T	97	0.001	0.773768	53	26.296	-80.4928	0.932106	44	6.53299	-122.587
4	26051593	N	T	A	114	0.001	0.790516	62	28.4812	-101.373	0.942603	52	6.52232	-150.22
4	26051601	N	C	T	103	0.001	0.611185	54	46.0697	-29.0558	0.857381	49	15.3152	-104.64
4	26051633	N	T	A	107	0.001	0.633422	60	48.2589	-39.4743	0.787426	47	21.9096	-75.8267
4	26051682	N	A	G	131	0.001	0.616516	73	61.4249	-41.3483	0.638023	58	46.0644	-39.6272
4	26051698	N	C	G	128	0.001	0.60301	68	59.2344	-33.6642	0.600067	60	52.6534	-28.783
4	26051706	N	T	A	137	0.001	0.847454	72	24.0734	-148.115	0.923359	65	10.8994	-175.702
4	26051716	N	C	A	134	0.001	0.836045	67	24.0801	-131.921	0.925657	67	10.8968	-182.554
4	26051725	N	A	T	111	0.0540541	0.725408	56	18.738	-57.8392	0.75009	55	23.6103	-68.9193
4	26051730	N	A	T	135	0.001	0.594266	69	61.4303	-31.0279	0.621293	66	54.8426	-39.0733
4	26051763	N	A	G	150	0.001	0.493823	81	87.7809	2.20959	0.579763	69	63.6275	-25.9306
4	26051779	N	T	G	148	0.0709459	0.744534	75	23.679	-84.0194	0.740512	73	26.5895	-82.1557
4	26051783	N	T	C	150	0.001	0.734334	79	46.0364	-99.3231	0.732549	71	41.6526	-88.4528
4	26051796	N	G	A	150	0.001	0.493329	75	81.1973	2.21057	0.573382	75	70.2112	-25.7886
4	26051805	N	A	G	145	0.113793	0.621951	72	33.7472	-34.3518	0.719512	73	20.6788	-65.4524
4	26051824	N	A	T	149	0.001	0.83139	77	28.4612	-148.883	0.87525	72	19.679	-164.208
4	26051839	N	T	A	120	0.001	0.730312	63	37.2688	-77.5853	0.719445	57	35.0796	-66.2773
4	26054251	N	A	T	104	0.001	0.588294	51	46.0737	-21.3716	0.84929	53	17.5071	-109.791
4	26054257	N	T	A	104	0.001	0.784504	51	24.1014	-81.2384	0.887051	53	13.1127	-126.124
4	26054333	N	T	G	119	0.001	0.74154	58	32.881	-75.6207	0.83629	61	21.8909	-120.221
4	26054395	N	C	A	111	0.0405405	0.645553	54	34.4508	-36.6298	0.864675	57	9.06265	-111.768
4	26055021	N	T	A	134	0.001	0.612979	62	52.6507	-33.9499	0.750167	72	39.454	-97.937
4	26058064	N	C	T	97	0.001	0.50944	53	57.0571	-2.21611	0.750167	44	24.1108	-59.8504
4	26058066	N	A	T	96	0.001	0.529431	51	52.6654	-6.76825	0.733489	45	26.3067	-56.3326
4	26058072	N	A	T	99	0.001	0.736006	53	30.6905	-67.2047	0.848058	46	15.3192	-94.8463
4	26058074	N	A	G	98	0.001	0.557731	52	50.4668	-13.8772	0.652276	46	35.0942	-35.0904
4	26058078	N	A	C	101	0.001	0.547201	53	52.6627	-11.4585	0.750167	48	26.3027	-65.2913
4	26058098	N	G	T	113	0.001	0.700134	60	39.47	-62.6073	0.773768	53	26.296	-80.4928
4	26058109	N	C	G	119	0.001	0.466644	60	61.4423	9.05576	0.644164	59	46.063	-42.3213
4	26058135	N	A	T	132	0.001	0.646251	65	50.4495	-47.383	0.716562	67	41.6579	-76.6964
4	26058136	N	G	T	134	0.001	0.59708	67	59.2357	-31.1024	0.701627	67	43.8551	-70.5211
4	26058138	N	G	A	145	0.001	0.569491	72	68.0179	-23.3656	0.657639	73	54.8333	-57.9077
4	26058142	N	T	A	151	0.00993378	0.812897	75	23.8278	-129.984	0.910632	76	14.3706	-194.864
4	26058154	N	A	T	165	0.0181818	0.867003	81	18.096	-171.773	0.823243	84	26.2876	-151.1
4	26058163	N	A	G	187	0.001	0.680972	94	65.7914	-87.2868	0.612979	93	78.976	-50.9248
4	26058166	N	T	G	188	0.001	0.456493	92	92.1607	18.2743	0.572965	96	89.9582	-32.8101
4	26058182	N	C	A	189	0.001	0.656354	96	72.3804	-75.4506	0.720577	93	57.0038	-108.798
4	26058188	N	G	A	176	0.001	0.659197	88	65.7994	-70.5881	0.602341	88	76.7855	-43.258
4	26058190	N	A	T	174	0.001	0.860706	86	26.252	-185.941	0.87525	88	24.0521	-200.699
4	26058198	N	G	T	165	0.001	0.688437	77	52.6307	-74.9157	0.738796	88	50.4188	-113.169
4	26058204	N	A	C	159	0.001	0.573382	75	70.2112	-25.7886	0.464262	84	85.5797	13.6123
4	26058218	N	G	T	147	0.001	0.628657	70	57.0345	-44.231	0.779407	77	37.2501	-119.93
4	26058252	N	G	A	111	0.001	0.727424	55	32.885	-66.722	0.839512	56	19.7003	-111.752
4	26058256	N	C	G	104	0.001	0.641604	53	41.6766	-37.2622	0.607915	51	43.8765	-26.5608
4	26058258	N	T	C	111	0.001	0.698245	53	35.0849	-54.6951	0.862311	58	17.5004	-126.15
4	26058267	N	T	A	102	0.001	0.666778	51	37.2848	-43.1294	0.804124	51	21.9042	-88.3334
4	26058270	N	G	A	100	0.001	0.640093	50	39.4834	-34.734	0.780187	50	24.1028	-78.1462
4	26058283	N	C	A	93	0.016129	0.668498	45	31.9854	-38.0553	0.661328	48	28.0001	-37.1017
4	26058284	N	C	A	90	0.001	0.613712	44	37.2941	-24.265	0.782797	46	21.9109	-72.7274
4	26058309	N	G	T	66	0.001	0.612979	31	26.3253	-16.9749	0.77161	35	17.5311	-52.6395
4	26058311	N	C	A	65	0.001	0.548419	31	30.7198	-6.88245	0.647157	34	26.3213	-24.9574
4	26058336	N	A	T	71	0.001	0.600067	30	26.3267	-14.3915	0.658642	41	30.7065	-32.7579
4	26058341	N	G	T	70	0.001	0.677538	31	21.9309	-28.159	0.718094	39	24.1175	-45.0176
4	26058343	N	C	T	69	0.001	0.714429	28	17.5405	-31.6798	0.731862	41	24.1148	-50.898
4	26058379	N	G	A	54	0.001	0.520013	25	26.3334	-2.23723	0.517253	29	30.7225	-2.2317
4	26058394	N	C	T	50	0.001	0.5	24	26.3347	0	0.5	26	28.5292	0
4	26058400	N	C	A	49	0.001	0.478246	23	24.1388	2.24072	0.538487	26	26.332	-4.54845
4	26060416	N	A	G	50	0.001	0.586264	29	26.328	-11.8525	0.476175	21	21.9442	2.24487
4	26060419	N	C	A	52	0.001	0.566711	30	28.5239	-9.32383	0.545485	22	21.9429	-4.57652
4	26060472	N	T	C	76	0.0197368	0.566099	47	36.5136	-13.7163	0.587372	29	25.5985	-11.8525
4	26060539	N	T	G	71	0.001	0.600067	45	39.49	-21.5872	0.76941	26	13.1487	-38.7142
4	26060616	N	G	C	70	0.001	0.6501	40	30.7078	-30.0227	0.733489	30	17.5378	-37.5551
4	26060621	N	A	T	74	0.001	0.6501	40	30.7078	-30.0227	0.764883	34	17.5324	-49.5836
4	26060642	N	A	G	85	0.001	0.687625	48	32.8943	-46.4679	0.783973	37	17.5284	-58.8009
4	26060650	N	C	A	80	0.01875	0.668803	42	29.7045	-35.5183	0.760049	38	13.638	-50.6251
4	26061889	N	A	T	72	0.001	0.562542	32	30.7185	-9.29021	0.8002	40	17.5244	-68.153
4	26061905	N	A	C	76	0.001	0.548419	31	30.7198	-6.88245	0.8002	45	19.715	-76.6721
4	26061990	N	G	A	75	0.001	0.538487	39	39.498	-6.82268	0.833556	36	13.1353	-70.1996
4	26062017	N	A	C	79	0.056962	0.550376	32	24.1821	-6.71676	0.8586	47	7.44174	-87.3625
4	26062047	N	C	T	78	0.001	0.5	38	41.6966	0	0.775184	40	19.7217	-61.1376
4	26062049	N	T	A	82	0.001	0.609829	41	35.1009	-21.7668	0.805082	41	17.5231	-71.2963
4	26062072	N	T	A	84	0.001	0.545485	44	43.8858	-9.15305	0.8002	40	17.5244	-68.153
4	26062084	N	T	C	81	0.001	0.585423	41	37.2981	-16.5816	0.825217	40	15.3272	-75.4815
4	26062128	N	A	T	101	0.001	0.553227	47	46.079	-11.519	0.759432	54	28.4919	-76.7735
4	26062137	N	A	T	104	0.001	0.61232	49	41.6819	-26.66	0.818394	55	21.8989	-100.994
4	26062142	N	T	C	102	0.001	0.617099	47	39.4874	-26.768	0.8002	55	24.0961	-93.7103
4	26062158	N	T	A	97	0.001	0.595809	47	41.6846	-21.5091	0.760174	50	26.3	-71.3346
4	26063801	N	G	T	90	0.001	0.698245	53	35.0849	-54.6951	0.648748	37	28.5146	-27.4897
4	26063851	N	C	T	95	0.001	0.70602	51	32.8903	-55.0514	0.659197	44	32.8997	-35.2941
4	26063856	N	T	C	94	0.0797872	0.711905	51	24.7983	-51.1965	0.785256	43	5.85129	-53.0497
4	26064053	N	G	T	71	0.001	0.617726	34	28.5186	-19.4779	0.675793	37	26.3173	-33.2304
4	26064059	N	C	A	69	0.001	0.617726	34	28.5186	-19.4779	0.657248	35	26.32	-27.6859
4	26064074	N	A	C	81	0.001	0.674535	43	30.7038	-38.3026	0.737	38	21.9216	-48.4278
4	26064116	N	T	A	92	0.001	0.791861	48	21.9082	-78.9374	0.704682	44	28.5052	-47.1342
4	26064142	N	T	C	92	0.001	0.73929	46	26.3053	-59.3037	0.73929	46	26.3053	-59.3037
4	26064177	N	A	T	86	0.001	0.907248	43	8.73155	-109.898	0.744349	43	24.1121	-56.85
4	26064182	N	G	T	83	0.001	0.785905	42	19.719	-67.313	0.731862	41	24.1148	-50.898
4	26064214	N	G	A	75	0.001	0.589804	39	35.1036	-16.6438	0.666778	36	26.3187	-30.4443
4	26064242	N	T	A	88	0.0511364	0.733232	43	10.768	-44.8942	0.718835	45	25.4422	-50.0267
4	26064250	N	A	C	93	0.001	0.622304	45	37.2928	-26.8858	0.625083	48	39.486	-29.3988
4	26064269	N	G	T	91	0.001	0.636455	44	35.0969	-29.6812	0.63839	47	37.2901	-32.207
4	26064271	N	T	G	91	0.0824176	0.611111	45	26.0859	-20.8683	0.660494	46	19.0825	-30.7553
4	26064291	N	C	T	107	0.0140187	0.691461	58	38.4608	-56.8964	0.62619	49	32.0417	-28.8573
4	26064298	N	G	C	111	0.0135135	0.586998	58	51.6836	-23.705	0.558222	53	42.5946	-13.6557
4	26064343	N	A	G	97	0.001	0.720147	50	30.6945	-58.3583	0.680972	47	32.8957	-43.6434
4	26064357	N	G	A	89	0.001	0.782797	46	21.9109	-72.7274	0.697806	43	28.5066	-44.2608
4	26064366	N	G	A	76	0.001	0.658642	41	30.7065	-32.7579	0.714429	35	21.9256	-39.5998
4	26064611	N	C	T	49	0.001	0.645258	31	24.1281	-22.4259	0.611185	18	15.3566	-9.68525
4	26064634	N	C	A	55	0.001	0.600067	35	30.7145	-16.7901	0.600067	20	17.5511	-9.59432
4	26064666	N	G	C	65	0.0461538	0.597696	39	21.8047	-16.0234	0.460277	26	24.7416	4.54845
4	26064719	N	A	T	90	0.001	0.588294	51	46.0737	-21.3716	0.692436	39	26.3147	-38.879
4	26064725	N	T	A	86	0.001	0.717536	46	28.5026	-52.9372	0.850234	40	13.13	-83.1573
4	26064784	N	A	T	176	0.001	0.791403	91	41.6259	-149.358	0.882608	85	21.8589	-199.079
4	26064786	N	A	T	178	0.001	0.871215	93	26.2427	-209.009	0.870836	85	24.0561	-190.765
4	26064799	N	G	C	183	0.057377	0.548438	91	57.9801	-17.6767	0.592571	92	66.338	-37.2943
4	26064801	N	A	C	191	0.001	0.896098	96	21.8442	-235.918	0.852867	95	30.6344	-199.47
4	26064805	N	T	C	193	0.001	0.897172	97	21.8429	-239.283	0.854403	96	30.6331	-202.736
4	26064811	N	T	C	196	0.001	0.76059	96	50.4081	-137.23	0.720147	100	61.3889	-116.717
4	26064818	N	T	C	199	0.001	0.690849	97	65.7874	-95.7746	0.745262	102	56.9918	-135.461
4	26064823	N	C	A	201	0.0223881	0.679808	97	59.8674	-86.1597	0.659276	104	62.8435	-79.0892
4	26064828	N	T	A	211	0.001	0.952683	105	10.8461	-314.094	0.896491	106	24.0281	-260.855
4	26064851	N	G	A	227	0.001	0.954007	108	10.8421	-324.556	0.907835	119	24.0107	-304.762
4	26064859	N	G	T	232	0.001	0.741232	112	63.5701	-145.802	0.641761	120	94.3206	-84.4722
4	26064866	N	G	A	231	0.001	0.657512	108	81.1533	-85.5935	0.715591	123	76.7388	-140.055
4	26064885	N	C	T	214	0.001	0.726467	95	57.0011	-114.67	0.647157	119	92.1247	-87.3508
4	26064897	N	T	C	205	0.001	0.747534	95	52.6067	-127.578	0.68194	110	76.7561	-102.773
4	26064898	N	C	A	203	0.001	0.946534	93	10.8621	-272.337	0.882073	110	28.4172	-257.136
4	26064900	N	A	T	180	0.001	0.797818	84	37.2408	-141.691	0.739743	96	54.8026	-124.046
4	26064906	N	G	T	188	0.001	0.590422	83	74.5949	-35.6842	0.657248	105	78.96	-83.0577
4	26064914	N	C	T	185	0.001	0.74042	77	43.8418	-99.8331	0.731636	108	63.5755	-133.917
4	26064915	N	G	C	191	0.001	0.762675	80	41.6406	-115.478	0.738898	111	63.5715	-142.821
4	26064920	N	C	T	200	0.001	0.917926	85	15.2672	-225.477	0.878513	115	30.6078	-265.396
4	26064921	N	C	A	204	0.001	0.920735	88	15.2632	-235.721	0.870937	116	32.8037	-260.434
4	26064924	N	T	C	200	0.001	0.690603	84	57.0158	-82.8151	0.689782	116	78.9454	-113.793
4	26064946	N	C	A	187	0.001	0.634236	82	65.8074	-54.3143	0.552416	105	103.13	-25.324
4	26064963	N	A	C	185	0.001	0.637592	80	63.6128	-54.4676	0.638187	105	83.3545	-71.8341
4	26064990	N	G	A	166	0.001	0.911667	79	15.2752	-205.047	0.816303	87	35.0396	-158.41
4	26065047	N	A	C	154	0.001	0.549329	71	70.2165	-16.0718	0.457803	83	83.3838	15.9716
4	26065064	N	A	G	145	0.001	0.507942	63	68.0299	-2.2131	0.5	82	89.9768	0
4	26065080	N	G	C	145	0.113793	0.562508	64	41.3735	-15.6307	0.58208	81	34.4646	-24.2806
4	26065098	N	G	C	134	0.001	0.631667	57	46.0657	-36.9526	0.64945	77	59.2224	-57.5123
4	26065100	N	T	C	133	0.001	0.627203	59	48.2602	-36.8141	0.648748	74	57.0291	-54.9794
4	26065107	N	A	T	130	0.001	0.592654	54	48.2669	-23.8348	0.592167	76	68.0126	-33.3549
4	26065123	N	G	A	121	0.001	0.588294	51	46.0737	-21.3716	0.600067	70	61.4289	-33.5801
4	26065127	N	C	T	122	0.0122951	0.577564	52	47.483	-18.8135	0.594988	70	53.3723	-30.6313
4	26065156	N	A	T	109	0.001	0.695783	46	30.6998	-46.7853	0.666778	63	46.0577	-53.2775
4	26065162	N	A	T	112	0.001	0.666778	48	35.0916	-40.5924	0.640719	64	50.4508	-44.6815
4	26065193	N	T	G	89	0.001	0.820727	39	15.3286	-72.2881	0.700134	50	32.8917	-52.1728
4	26065208	N	A	T	85	0.001	0.842334	38	13.1327	-76.6587	0.744844	47	26.304	-62.2902
4	26065774	N	A	C	81	0.001	0.700134	40	26.3133	-41.7382	0.756269	41	21.9176	-57.4258
4	26065798	N	T	A	83	0.001	0.636455	44	35.0969	-29.6812	0.692436	39	26.3147	-38.879
4	26065823	N	C	T	81	0.001	0.738254	42	24.1135	-53.8655	0.872043	39	10.9341	-87.9141
4	26065857	N	A	C	72	0.001	0.605333	38	32.9077	-19.2747	0.647157	34	26.3213	-24.9574
4	26065858	N	G	A	73	0.001	0.600067	40	35.1022	-19.1886	0.666778	33	24.1255	-27.9072
4	26065864	N	C	T	77	0.001	0.625083	40	32.905	-24.499	0.702838	37	24.1201	-39.218
4	26065888	N	T	A	75	0.001	0.692436	39	26.3147	-38.879	0.722371	36	21.9242	-42.5216
4	26066051	N	T	A	83	0.001	0.738254	42	24.1135	-53.8655	0.780675	41	19.7203	-64.2185
4	26066880	N	T	G	94	0.001	0.606131	33	28.5199	-16.8768	0.869099	61	17.4964	-136.034
4	26066918	N	C	T	93	0.001	0.675117	40	28.5106	-35.7664	0.86817	53	15.3099	-117.792
4	26066922	N	G	C	96	0.015625	0.720267	39	23.3527	-45.0176	0.897036	57	8.01962	-133.234
4	26066940	N	T	C	101	0.001	0.723553	47	28.5012	-55.8649	0.870618	54	15.3086	-121.095
4	26066945	N	T	G	98	0.001	0.73929	46	26.3053	-59.3037	0.865629	52	15.3112	-114.495
4	26066946	N	A	G	99	0.001	0.711252	45	28.5039	-50.0267	0.870618	54	15.3086	-121.095
4	26066966	N	G	A	96	0.001	0.771014	48	24.1054	-71.9963	0.87525	48	13.1193	-109.472
4	26066996	N	C	A	104	0.001	0.69656	56	37.2781	-57.2191	0.771014	48	24.1054	-71.9963
4	26067015	N	T	A	97	0.001	0.796494	54	24.0974	-90.5777	0.837434	43	15.3232	-85.1231
4	26068094	N	A	G	88	0.001	0.721078	43	26.3093	-50.4397	0.95586	45	4.33443	-136.106
4	26068110	N	G	T	83	0.001	0.690603	42	28.5079	-41.4075	0.951521	41	4.33977	-122.153
4	26068126	N	T	C	88	0.001	0.680972	47	32.8957	-43.6434	0.951521	41	4.33977	-122.153
4	26068160	N	A	G	86	0.001	0.673585	49	35.0902	-43.3752	0.946244	37	4.3451	-108.24
4	26068165	N	G	C	88	0.001	0.673192	52	37.2835	-45.9116	0.944741	36	4.34644	-104.77
4	26068193	N	G	A	84	0.001	0.652276	46	35.0942	-35.0904	0.947667	38	4.34376	-111.714
4	26068202	N	T	A	86	0.001	0.674029	46	32.897	-40.8388	0.925284	40	6.53832	-108.847
4	26068222	N	T	C	89	0.001	0.750167	48	26.3027	-65.2913	0.951521	41	4.33977	-122.153
4	26068230	N	T	C	93	0.001	0.660484	53	39.4793	-42.9032	0.9503	40	4.3411	-118.671
4	26068302	N	A	G	89	0.001	0.694007	49	32.893	-49.3113	0.9503	40	4.3411	-118.671
4	26068327	N	T	C	92	0.001	0.764883	51	26.2987	-74.3754	0.951521	41	4.33977	-122.153
4	26069169	N	A	G	81	0.001	0.738254	42	24.1135	-53.8655	0.795069	39	17.5258	-65.0221
4	26069204	N	G	A	119	0.001	0.762887	59	30.6824	-85.2492	0.850234	60	19.695	-124.736
4	26069252	N	T	A	121	0.001	0.482131	56	59.2504	4.46588	0.630857	65	52.6467	-41.8511
4	26069257	N	G	C	118	0.0127119	0.554033	57	46.8382	-13.6225	0.624011	61	49.4979	-36.685
4	26069269	N	A	C	122	0.001	0.525441	59	61.4436	-6.74429	0.635011	63	50.4521	-41.9975
4	26069274	N	C	A	120	0.0625	0.680944	54	26.1578	-44.3627	0.823593	66	13.7644	-106.44
4	26069290	N	T	G	117	0.001	0.490903	55	59.2517	2.21541	0.612979	62	52.6507	-33.9499
4	26069293	N	T	G	116	0.001	0.5	56	61.4476	0	0.616745	60	50.4561	-34.0581
4	26069294	N	T	G	122	0.0245902	0.727937	58	33.2382	-69.2086	0.811646	64	15.812	-104.976
4	26069333	N	T	A	121	0.001	0.527291	55	57.0545	-6.75539	0.606131	66	57.0398	-33.7535
4	26069335	N	T	A	125	0.001	0.850234	60	19.695	-124.736	0.83099	65	24.0828	-125.483
4	26069342	N	G	A	128	0.0117188	0.739591	62	27.9372	-76.834	0.805435	66	27.5286	-113.89
4	26069345	N	T	A	129	0.001	0.557415	61	59.2437	-16.1856	0.558863	68	65.826	-18.5211
4	26069357	N	T	C	128	0.001	0.754268	61	32.877	-84.6278	0.806174	67	28.4746	-117.038
4	26069368	N	G	T	125	0.001	0.569012	58	54.8533	-18.6848	0.537338	67	68.0246	-11.3596
4	26069369	N	C	A	125	0.001	0.842334	57	19.699	-114.988	0.779598	68	32.8677	-106.002
4	26069379	N	G	A	121	0.001	0.839512	56	19.7003	-111.752	0.76941	65	32.8717	-96.7855
4	26069402	N	G	C	123	0.001	0.633422	60	48.2589	-39.4743	0.619127	63	52.6494	-36.5643
4	26069425	N	T	G	124	0.001	0.672529	58	41.6699	-50.9847	0.666778	66	48.2509	-55.8145
4	26069430	N	C	A	114	0.001	0.865629	52	15.3112	-114.495	0.822796	62	24.0868	-115.874
4	26069443	N	G	A	113	0.001	0.648247	54	41.6752	-39.9683	0.695045	59	39.4713	-59.7444
4	26069512	N	C	T	131	0.001	0.57382	61	57.0465	-21.1078	0.657248	70	52.64	-55.3718
4	26069525	N	T	A	128	0.001	0.57382	61	57.0465	-21.1078	0.641886	67	52.644	-47.21
4	26069532	N	A	G	124	0.001	0.783522	60	28.4839	-95.1645	0.828344	64	24.0841	-122.274
4	26069570	N	A	T	111	0.001	0.611185	54	46.0697	-29.0558	0.649222	57	43.8685	-42.501
4	26069606	N	C	A	101	0.001	0.686399	51	35.0876	-48.9993	0.660107	50	37.2861	-40.3668
4	26072119	N	C	T	106	0.001	0.772111	57	28.4879	-85.9223	0.714429	49	30.6958	-55.4397
4	26072136	N	C	A	121	0.001	0.692436	65	43.8578	-64.7983	0.69656	56	37.2781	-57.2191
4	26072158	N	A	T	118	0.001	0.770672	61	30.6798	-91.3532	0.824778	57	21.8962	-107.374
4	26072168	N	C	T	109	0.001	0.672529	58	41.6699	-50.9847	0.647157	51	39.482	-37.4361
4	26072197	N	A	G	103	0.001	0.70923	55	35.0822	-60.4563	0.72932	48	28.4999	-58.8088
4	26072224	N	T	A	102	0.001	0.745618	55	30.6878	-73.1711	0.723553	47	28.5012	-55.8649
4	26072350	N	A	T	91	0.001	0.755726	45	24.1095	-62.866	0.869812	46	13.122	-102.852
4	26072378	N	A	T	94	0.001	0.727424	44	26.308	-53.3776	0.86024	50	15.3139	-107.918
4	26072388	N	G	A	90	0.001	0.714429	42	26.3107	-47.5198	0.854403	48	15.3166	-101.368
4	26072409	N	T	A	91	0.001	0.704682	44	28.5052	-47.1342	0.830007	47	17.5151	-90.3848
4	26072484	N	G	A	115	0.001	0.758793	58	30.6838	-82.2127	0.912556	57	10.9101	-148.404
4	26072497	N	C	T	109	0.001	0.714429	56	35.0809	-63.3597	0.924812	53	8.71821	-143.987
4	26072501	N	A	T	115	0.001	0.74154	58	32.881	-75.6207	0.930112	57	8.71287	-157.716
4	26072537	N	G	T	106	0.001	0.74154	58	32.881	-75.6207	0.87525	48	13.1193	-109.472
4	26072555	N	C	T	108	0.001	0.762887	59	30.6824	-85.2492	0.877803	49	13.118	-112.792
4	26072807	N	A	G	104	0.001	0.714429	56	35.0809	-63.3597	0.812709	48	19.711	-86.1314
4	26072839	N	G	A	94	0.001	0.717536	46	28.5026	-52.9372	0.854403	48	15.3166	-101.368
4	26074322	N	G	T	100	0.001	0.782797	46	21.9109	-72.7274	0.740901	54	30.6891	-70.1814
4	26074355	N	C	T	101	0.001	0.760174	50	26.3	-71.3346	0.843366	51	17.5098	-103.292
4	26074381	N	T	A	109	0.001	0.692436	52	35.0862	-51.8387	0.754556	57	30.6851	-79.1873
4	26074418	N	A	G	99	0.001	0.700134	50	32.8917	-52.1728	0.714429	49	30.6958	-55.4397
4	26074420	N	A	G	99	0.001	0.687625	48	32.8943	-46.4679	0.745262	51	28.4959	-67.7307
4	26074423	N	T	A	99	0.001	0.694007	49	32.893	-49.3113	0.720147	50	30.6945	-58.3583
4	26074427	N	G	T	110	0.001	0.782006	55	26.2933	-86.6544	0.872976	55	15.3072	-124.404
4	26074453	N	A	G	116	0.001	0.719445	57	35.0796	-66.2773	0.813769	59	24.0908	-106.328
4	26074467	N	C	A	116	0.001	0.8002	60	26.2867	-102.229	0.87525	56	15.3059	-127.718
4	26078808	N	T	C	118	0.001	0.815595	65	26.28	-118.014	0.830409	53	19.7043	-102.084
4	26079401	N	T	A	102	0.001	0.750167	40	21.9189	-54.4095	0.806656	62	26.284	-108.52
4	26079405	N	G	T	96	0.001	0.729883	37	21.9229	-45.4647	0.813769	59	24.0908	-106.328
4	26079450	N	G	T	111	0.001	0.721078	43	26.3093	-50.4397	0.779598	68	32.8677	-106.002
4	26079461	N	G	A	115	0.001	0.72932	48	28.4999	-58.8088	0.761368	67	35.0662	-96.1248
4	26079463	N	T	C	117	0.025641	0.721239	48	17.1709	-50.8623	0.728614	69	39.3679	-82.5525
4	26079478	N	C	T	113	0.001	0.734851	49	28.4986	-61.7682	0.797073	64	28.4786	-107.615
4	26079479	N	C	T	113	0.001	0.755272	49	26.3013	-68.3063	0.797073	64	28.4786	-107.615
4	26079504	N	T	C	102	0.001	0.76208	42	21.9162	-60.4579	0.783522	60	28.4839	-95.1645
4	26079507	N	C	T	100	0.001	0.76941	39	19.723	-58.0713	0.787077	61	28.4826	-98.2642
4	26079511	N	T	A	102	0.001	0.785905	42	19.719	-67.313	0.8002	60	26.2867	-102.229
4	26079518	N	A	C	100	0.03	0.80625	42	8.00861	-64.8523	0.79921	58	24.0232	-95.9721
4	26079520	N	A	T	101	0.001	0.80973	42	17.5218	-74.4515	0.796808	59	26.288	-99.0964
4	26079545	N	C	T	94	0.001	0.76208	42	21.9162	-60.4579	0.76941	52	26.2973	-77.4284
4	26079555	N	T	A	97	0.001	0.738254	42	24.1135	-53.8655	0.745618	55	30.6878	-73.1711
4	26079562	N	G	A	98	0.001	0.738254	42	24.1135	-53.8655	0.678691	56	39.4753	-51.2475
4	26079601	N	T	A	99	0.001	0.622304	45	37.2928	-26.8858	0.740901	54	30.6891	-70.1814
4	26079606	N	T	G	97	0.001	0.6501	40	30.7078	-30.0227	0.754556	57	30.6851	-79.1873
4	26079608	N	T	C	102	0.001	0.609829	41	35.1009	-21.7668	0.737864	61	35.0742	-78.0793
4	26079653	N	C	T	114	0.001	0.761044	46	24.1081	-65.896	0.70602	68	43.8538	-73.4018
4	26079657	N	C	A	115	0.001	0.73929	46	26.3053	-59.3037	0.695783	69	46.0497	-70.1779
4	26079689	N	G	T	120	0.075	0.675926	51	20.9349	-38.5062	0.675926	69	32.361	-53.639
4	26079788	N	C	T	127	0.001	0.48386	62	65.834	4.45898	0.538487	65	65.83	-11.3711
4	26079854	N	A	T	149	0.001	0.647986	71	54.8359	-52.4469	0.795069	78	35.0516	-130.044
4	26079866	N	A	G	129	0.001	0.666778	63	46.0577	-53.2775	0.530323	66	68.0259	-9.03146
4	26079903	N	G	T	134	0.001	0.871215	62	17.4951	-139.339	0.847454	72	24.0734	-148.115
4	26079934	N	A	G	149	0.100671	0.428165	65	33.695	17.7163	0.615936	84	43.0767	-39.073
4	26079968	N	T	C	143	0.001	0.576322	59	54.8519	-21.1533	0.452349	84	83.3825	18.3409
4	26079969	N	A	T	144	0.001	0.557415	61	59.2437	-16.1856	0.481916	83	87.7783	6.70013
4	26079972	N	A	T	151	0.001	0.836045	67	24.0801	-131.921	0.893119	84	19.663	-204.262
4	26079980	N	A	T	151	0.001	0.818394	66	26.2787	-121.192	0.870836	85	24.0561	-190.765
4	26079983	N	T	A	155	0.001	0.764883	68	35.0649	-99.1672	0.804801	87	37.2368	-151.111
4	26079984	N	T	A	155	0.001	0.573579	68	63.6288	-23.4482	0.67828	87	61.4062	-79.4064
4	26080031	N	A	G	132	0.001	0.530323	66	68.0259	-9.03146	0.666778	66	48.2509	-55.8145
4	26080059	N	A	G	138	0.001	0.739886	73	41.6499	-94.3942	0.784805	65	30.6745	-103.676
4	26080077	N	A	G	138	0.001	0.782797	69	32.8663	-109.091	0.811802	69	28.4719	-123.356
4	26080112	N	T	A	142	0.001	0.585771	70	63.6261	-28.4341	0.513898	72	76.8068	-4.45001
4	26080123	N	A	T	150	0.001	0.781009	73	35.0582	-114.509	0.792403	77	35.0529	-126.923
4	26080135	N	A	G	161	0.001	0.777963	81	39.442	-125.353	0.812709	80	32.8517	-143.552
4	26080147	N	G	T	143	0.001	0.838063	74	26.268	-146.848	0.768295	69	35.0636	-102.219
4	26080153	N	G	A	143	0.0839161	0.654305	66	29.2314	-42.5424	0.740265	77	25.5375	-83.7046
4	26080162	N	C	G	154	0.001	0.829167	76	28.4626	-145.672	0.76941	78	39.446	-116.143
4	26080182	N	A	T	161	0.001	0.746831	75	41.6472	-100.374	0.721078	86	52.6187	-100.879
4	26080211	N	A	C	155	0.001	0.794717	73	32.861	-121.526	0.756269	82	43.8351	-114.852
4	26080213	N	T	C	152	0.00986842	0.541945	72	71.5579	-13.6839	0.531857	80	72.5205	-11.1862
4	26080215	N	T	A	155	0.001	0.83584	73	26.2693	-143.621	0.841691	82	28.4545	-165.014
4	26080232	N	A	C	131	0.001	0.859889	57	17.5018	-122.867	0.851586	74	24.0708	-154.628
4	26080265	N	T	C	122	0.001	0.691037	55	37.2795	-54.3671	0.656821	67	50.4468	-52.836
4	26080271	N	C	T	115	0.001	0.673192	52	37.2835	-45.9116	0.635011	63	50.4521	-41.9975
4	26080282	N	C	T	114	0.001	0.734851	49	28.4986	-61.7682	0.692436	65	43.8578	-64.7983
4	26080283	N	T	G	117	0.001	0.723553	47	28.5012	-55.8649	0.714429	70	43.8511	-79.1996
4	26080301	N	T	C	107	0.001	0.837434	43	15.3232	-85.1231	0.797073	64	28.4786	-107.615
4	26080363	N	T	G	139	0.140288	0.639381	66	13.0208	-31.0037	0.754867	73	23.7166	-82.1557
4	26080396	N	A	T	173	0.001	0.430186	86	81.1826	28.0466	0.632272	87	70.1951	-56.6895
4	26080402	N	T	A	176	0.001	0.724288	87	52.6174	-103.813	0.865412	89	26.248	-195.806
4	26080404	N	T	G	174	0.001	0.423478	85	78.9867	30.56	0.584326	89	81.1786	-35.4986
4	26080411	N	C	T	179	0.001	0.708004	89	57.0091	-97.1563	0.833556	90	32.8383	-175.499
4	26080448	N	A	C	191	0.001	0.820214	100	39.4167	-184.973	0.923359	91	15.2592	-245.983
4	26080468	N	T	C	177	0.001	0.703432	91	59.2037	-96.7859	0.825799	86	32.8437	-162.66
4	26080525	N	A	C	176	0.001	0.549484	91	89.9648	-20.6666	0.623612	85	70.1978	-51.3841
4	26080571	N	A	T	178	0.001	0.651787	89	67.9953	-67.6466	0.786708	89	41.6286	-143.139
4	26080575	N	G	T	179	0.001	0.712786	87	54.8146	-97.5454	0.804551	92	39.4273	-159.63
4	26080584	N	G	T	176	0.001	0.68194	88	61.4049	-82.2186	0.807023	88	37.2355	-154.263
4	26080610	N	A	G	175	0.00857143	0.447977	88	76.7667	20.5033	0.586705	87	78.1029	-35.5575
4	26080614	N	C	T	177	0.001	0.644541	90	70.1911	-64.7471	0.770295	87	43.8284	-130.067
4	26080638	N	C	A	175	0.001	0.43952	91	87.7676	25.5024	0.583389	84	76.7908	-33.1054
4	26080639	N	A	C	171	0.001	0.470569	85	87.7756	11.2804	0.604721	86	74.5909	-43.3455
4	26080640	N	T	C	171	0.00877193	0.44797	88	76.7896	20.5033	0.578777	83	75.9293	-30.6085
4	26080671	N	T	A	187	0.001	0.60832	97	83.3652	-50.7243	0.755726	90	48.2189	-125.732
4	26080681	N	T	A	191	0.001	0.64366	101	78.9654	-72.1646	0.399933	90	78.98	43.1744
4	26080699	N	A	T	174	0.00862069	0.627108	91	73.6566	-56.4129	0.389606	83	61.7219	43.0567
4	26080768	N	A	T	161	0.001	0.43996	75	72.4084	20.8576	0.604721	86	74.5909	-43.3455
4	26080800	N	C	T	140	0.001	0.629716	54	43.8725	-34.4326	0.732713	86	50.4215	-107.23
4	26080812	N	C	T	137	0.001	0.603843	53	46.071	-26.4692	0.702516	84	54.8186	-88.8704
4	26080822	N	A	T	138	0.001	0.647157	51	39.482	-37.4361	0.735789	87	50.4201	-110.196
4	26080823	N	A	G	131	0.001	0.456493	46	46.0804	9.13717	0.65893	85	63.6061	-68.0519
4	26080861	N	G	A	128	0.001	0.827141	52	19.7057	-98.8768	0.8555	76	24.0681	-161.161
4	26080867	N	A	T	127	0.001	0.480756	52	54.8613	4.47139	0.68012	75	52.6334	-69.2667
4	26080904	N	T	A	137	0.001	0.714429	56	35.0809	-63.3597	0.864441	81	24.0614	-177.568
4	26080916	N	A	G	130	0.0115385	0.44601	56	54.0658	13.8274	0.686376	74	42.7653	-68.6581
4	26080921	N	T	C	133	0.001	0.428524	56	52.6587	18.7246	0.662446	77	57.0251	-63.1965
4	26081029	N	A	G	114	0.001	0.408102	49	43.8791	21.4375	0.630857	65	52.6467	-41.8511
4	26081032	N	C	G	112	0.001	0.37992	50	41.6806	29.275	0.645258	62	48.2562	-44.8519
4	26081042	N	A	G	114	0.001	0.653163	49	37.2875	-37.6248	0.384538	65	54.8439	36.4513
4	26081059	N	A	T	117	0.001	0.660484	53	39.4793	-42.9032	0.374917	64	52.648	39.1983
4	26081073	N	T	C	125	0.001	0.345351	55	41.6739	42.6944	0.628657	70	57.0345	-44.231
4	26081084	N	T	A	131	0.001	0.5	62	68.0313	0	0.652276	69	52.6414	-52.6355
4	26081108	N	A	T	147	0.001	0.605704	71	61.4276	-36.1514	0.671167	76	54.8292	-66.2048
4	26081143	N	G	A	148	0.001	0.420237	69	63.6275	25.9306	0.595	79	70.2058	-35.8238
4	26081148	N	T	G	148	0.001	0.60301	68	59.2344	-33.6642	0.42495	80	74.5989	28.1735
4	26081153	N	C	T	145	0.001	0.41264	63	57.0438	26.1	0.585423	82	74.5963	-33.1631
4	26081154	N	A	C	148	0.001	0.417856	67	61.4329	25.9836	0.605008	81	70.2032	-40.9474
4	26081183	N	A	C	168	0.001	0.589804	78	70.2072	-33.2876	0.633422	90	72.3884	-59.2115
4	26081243	N	A	T	171	0.00877193	0.595802	85	66.0396	-37.8165	0.5	86	93.4719	0
4	26081249	N	A	G	171	0.00877193	0.772688	84	34.2103	-123.113	0.771713	87	42.924	-130.067
4	26081256	N	G	A	172	0.001	0.807434	83	35.0449	-145.745	0.92163	89	15.2619	-239.139
4	26081267	N	G	T	164	0.00914634	0.80676	83	27.9829	-140.76	0.928555	81	12.1925	-221.122
4	26081278	N	C	T	161	0.001	0.818394	77	30.6584	-141.391	0.928858	84	13.0713	-231.419
4	26081288	N	T	A	165	0.001	0.585423	82	74.5963	-33.1631	0.662759	83	61.4116	-68.2701
4	26081297	N	C	T	151	0.001	0.808425	73	30.6638	-128.711	0.91053	78	15.2765	-201.65
4	26081314	N	G	A	145	0.001	0.547977	73	72.4111	-16.0528	0.65288	72	54.8346	-55.1699
4	26081318	N	T	C	153	0.001	0.805399	77	32.8557	-134.074	0.908167	76	15.2792	-194.864
4	26081321	N	T	A	151	0.001	0.779407	77	37.2501	-119.93	0.932721	74	10.8874	-206.608
4	26081326	N	C	T	149	0.001	0.594658	74	65.818	-33.4258	0.666778	75	54.8306	-63.4256
4	26081327	N	C	T	147	0.001	0.586725	75	68.0139	-30.8287	0.625083	72	59.229	-44.0981
4	26081336	N	T	G	162	0.001	0.686872	83	57.0171	-79.9777	0.468333	79	81.192	11.3028
4	26081339	N	G	T	162	0.001	0.583389	84	76.7908	-33.1054	0.679607	78	54.8266	-71.8014
4	26081344	N	G	A	166	0.001	0.770295	87	43.8284	-130.067	0.899	79	17.4724	-196.141
4	26081347	N	A	G	166	0.001	0.625083	88	72.391	-53.8977	0.487171	78	83.3905	4.44572
4	26081349	N	T	A	165	0.001	0.809195	89	37.2341	-157.419	0.802834	76	32.857	-130.927
4	26081356	N	T	A	175	0.001	0.70666	92	59.2024	-99.6701	0.771265	83	41.6366	-124.636
4	26081368	N	A	C	162	0.001	0.724288	87	52.6174	-103.813	0.813543	75	30.6611	-135.039
4	26081369	N	A	T	163	0.00920245	0.728684	89	44.8425	-105.573	0.799144	74	32.0476	-124.653
4	26081378	N	A	T	156	0.001	0.728548	81	48.2309	-98.8417	0.813543	75	30.6611	-135.039
4	26081379	N	C	T	157	0.001	0.747153	83	46.031	-111.256	0.797496	74	32.8597	-124.653
4	26081387	N	G	A	155	0.001	0.792878	82	37.2434	-135.441	0.83584	73	26.2693	-143.621
4	26081393	N	A	C	155	0.001	0.607667	79	68.0086	-41.0398	0.486833	76	81.196	4.44707
4	26081404	N	A	G	155	0.001	0.775184	80	39.4433	-122.275	0.853569	75	24.0694	-157.892
4	26081421	N	G	A	163	0.001	0.686171	86	59.2104	-82.5094	0.805399	77	32.8557	-134.074
4	26081429	N	A	C	178	0.001	0.806656	93	39.426	-162.78	0.882608	85	21.8589	-199.079
4	26081444	N	A	G	184	0.001	0.796116	98	43.8138	-164.118	0.895613	86	19.6603	-210.981
4	26081467	N	T	C	161	0.001	0.735097	83	48.2282	-104.759	0.807898	78	32.8543	-137.228
4	26081480	N	G	A	164	0.001	0.689015	90	61.4023	-87.8745	0.743406	74	41.6486	-97.3796
4	26081486	N	A	G	173	0.001	0.49462	93	100.948	2.20796	0.562542	80	76.7962	-23.2255
4	26081489	N	G	A	166	0.001	0.741337	85	48.2256	-110.711	0.777963	81	39.442	-125.353
4	26081535	N	T	G	159	0.132075	0.585144	88	33.3132	-26.4122	0.607383	71	37.7189	-29.7078
4	26081556	N	G	A	138	0.001	0.74042	77	43.8418	-99.8331	0.770672	61	30.6798	-91.3532
4	26081580	N	G	A	114	0.001	0.639437	61	48.2576	-42.1538	0.736006	53	30.6905	-67.2047
4	26081584	N	A	T	112	0.001	0.793299	58	26.2893	-95.9721	0.907679	54	10.9141	-138.22
4	26081612	N	T	G	91	0.001	0.714429	42	26.3107	-47.5198	0.61232	49	41.6819	-26.66
4	26081707	N	T	G	90	0.001	0.73929	46	26.3053	-59.3037	0.750167	44	24.1108	-59.8504
4	26081724	N	G	C	98	0.001	0.775694	49	24.1041	-75.0653	0.775694	49	24.1041	-75.0653
4	26081739	N	C	A	95	0.001	0.745262	51	28.4959	-67.7307	0.750167	44	24.1108	-59.8504
4	26081760	N	G	C	103	0.001	0.695783	46	30.6998	-46.7853	0.684334	57	39.474	-54.0638
4	26081769	N	T	A	100	0.001	0.782797	46	21.9109	-72.7274	0.722371	54	32.8863	-63.7823
4	26081779	N	A	G	101	0.001	0.76208	42	21.9162	-60.4579	0.728966	59	35.0769	-72.153
4	26081789	N	G	A	95	0.001	0.795069	39	17.5258	-65.0221	0.803774	56	24.0948	-96.8521
4	26081834	N	A	T	89	0.001	0.756928	37	19.7257	-51.9857	0.76941	52	26.2973	-77.4284
4	26081840	N	T	A	86	0.001	0.80576	36	15.3326	-62.7781	0.760174	50	26.3	-71.3346
4	26081856	N	G	T	90	0.001	0.8002	35	15.3339	-59.6339	0.782006	55	26.2933	-86.6544
4	26082148	N	G	A	98	0.001	0.886622	44	10.9274	-104.546	0.777963	54	26.2947	-83.5684
4	26082151	N	A	T	97	0.001	0.909364	44	8.73021	-113.289	0.773768	53	26.296	-80.4928
4	26082159	N	A	T	99	0.001	0.886622	44	10.9274	-104.546	0.763812	55	28.4906	-79.812
4	26082164	N	A	C	103	0.001	0.886622	44	10.9274	-104.546	0.779848	59	28.4852	-92.0741
4	26082171	N	A	T	102	0.001	0.844674	45	15.3205	-91.5969	0.772111	57	28.4879	-85.9223
4	26082197	N	G	A	120	0.001	0.86024	50	15.3139	-107.918	0.743019	70	39.4567	-91.9396
4	26082199	N	C	A	121	0.001	0.84929	53	17.5071	-109.791	0.823745	68	26.276	-127.57
4	26082225	N	G	A	113	0.001	0.898225	49	10.9208	-121.325	0.781438	64	30.6758	-100.582
4	26082232	N	T	A	113	0.001	0.830007	47	17.5151	-90.3848	0.742586	66	37.2648	-86.4998
4	26082263	N	C	T	114	0.001	0.882608	51	13.1153	-119.447	0.777963	63	30.6771	-97.4964
4	26082289	N	T	A	107	0.001	0.821643	56	21.8976	-104.18	0.764883	51	26.2987	-74.3754
4	26082312	N	G	T	103	0.001	0.787426	47	21.9096	-75.8267	0.750167	56	30.6864	-76.1732
4	26082319	N	G	A	102	0.001	0.830007	47	17.5151	-90.3848	0.763812	55	28.4906	-79.812
4	26082338	N	G	T	99	0.001	0.866911	45	13.1233	-99.5509	0.759432	54	28.4919	-76.7735
4	26082343	N	G	T	102	0.001	0.89388	47	10.9234	-114.598	0.727424	55	32.885	-66.722
4	26082345	N	C	T	101	0.001	0.89388	47	10.9234	-114.598	0.722371	54	32.8863	-63.7823
4	26082348	N	G	A	98	0.001	0.866911	45	13.1233	-99.5509	0.754887	53	28.4932	-73.7467
4	26082353	N	G	A	103	0.001	0.848058	46	15.3192	-94.8463	0.754556	57	30.6851	-79.1873
4	26082360	N	C	G	106	0.0141509	0.851171	46	14.5085	-94.8463	0.696789	60	32.2522	-58.7941
4	26082374	N	A	C	114	0.001	0.836959	49	17.5124	-96.8224	0.692436	65	43.8578	-64.7983
4	26082391	N	G	A	114	0.001	0.862987	51	15.3125	-111.204	0.698545	63	41.6632	-65.1296
4	26082418	N	C	A	116	0.001	0.877803	49	13.118	-112.792	0.701627	67	43.8551	-70.5211
4	26082436	N	G	T	109	0.001	0.883977	43	10.9288	-101.207	0.68194	66	46.0537	-61.664
4	26082439	N	C	A	112	0.001	0.911386	45	8.72888	-116.684	0.701627	67	43.8551	-70.5211
4	26082450	N	C	T	104	0.001	0.932106	44	6.53299	-122.587	0.766845	60	30.6811	-88.2961
4	26082451	N	T	G	103	0.001	0.932106	44	6.53299	-122.587	0.728966	59	35.0769	-72.153
4	26082457	N	A	G	106	0.001	0.93052	43	6.53432	-119.147	0.76208	63	32.8743	-90.6868
4	26082468	N	T	A	101	0.001	0.933623	45	6.53166	-126.031	0.785905	56	26.292	-89.7507
4	26082469	N	T	G	101	0.001	0.933623	45	6.53166	-126.031	0.785905	56	26.292	-89.7507
4	26082470	N	C	T	93	0.001	0.93052	43	6.53432	-119.147	0.760174	50	26.3	-71.3346
4	26082477	N	A	G	93	0.001	0.925284	40	6.53832	-108.847	0.773768	53	26.296	-80.4928
4	26082539	N	A	G	89	0.001	0.909364	33	6.54766	-84.9668	0.803774	56	24.0948	-96.8521
4	26082581	N	C	T	87	0.0172414	0.847794	33	5.68101	-62.7935	0.799782	54	22.9209	-90.5777
4	26082587	N	G	T	91	0.001	0.838063	37	13.134	-73.4239	0.777963	54	26.2947	-83.5684
4	26082602	N	C	A	92	0.001	0.737	38	21.9216	-48.4278	0.777963	54	26.2947	-83.5684
4	26082675	N	G	T	101	0.001	0.883977	43	10.9288	-101.207	0.776046	58	28.4866	-88.9932
4	26082687	N	A	C	97	0.001	0.927114	41	6.53699	-112.276	0.768036	56	28.4892	-82.8617
4	26082689	N	T	A	106	0.001	0.89388	47	10.9234	-114.598	0.796808	59	26.288	-99.0964
4	26082698	N	T	C	105	0.001	0.936461	47	6.52899	-132.929	0.810552	58	24.0921	-103.161
4	26082699	N	T	A	104	0.001	0.936461	47	6.52899	-132.929	0.807222	57	24.0934	-100.003
4	26082701	N	T	C	102	0.001	0.954849	44	4.33577	-132.614	0.810552	58	24.0921	-103.161
4	26082751	N	C	T	106	0.001	0.816538	49	19.7097	-89.3044	0.789667	57	26.2907	-92.8567
4	26082774	N	T	C	112	0.001	0.884872	52	13.114	-122.783	0.8002	60	26.2867	-102.229
4	26082779	N	A	T	109	0.001	0.811529	53	21.9016	-94.646	0.803774	56	24.0948	-96.8521
4	26082787	N	T	C	110	0.001	0.796494	54	24.0974	-90.5777	0.839512	56	19.7003	-111.752
4	26082835	N	G	C	107	0.001	0.808717	47	19.7123	-82.9681	0.733489	60	35.0756	-75.1101
4	26082863	N	G	C	101	0.001	0.8002	35	15.3339	-59.6339	0.68194	66	46.0537	-61.664
4	26082873	N	A	G	107	0.001	0.811018	37	15.3312	-65.9357	0.714429	70	43.8511	-79.1996
4	26082893	N	T	A	112	0.001	0.680972	47	32.8957	-43.6434	0.738621	65	37.2661	-83.5173
4	26082919	N	A	C	121	0.001	0.824778	57	21.8962	-107.374	0.781438	64	30.6758	-100.582
4	26082940	N	A	T	116	0.001	0.86817	53	15.3099	-117.792	0.793847	63	28.4799	-104.49
4	26083114	N	G	A	133	0.001	0.880851	67	17.4884	-155.932	0.818394	66	26.2787	-121.192
4	26083117	N	G	T	132	0.001	0.82111	67	26.2773	-124.378	0.815595	65	26.28	-118.014
4	26083123	N	G	T	127	0.011811	0.743871	63	27.9618	-79.7826	0.815	64	25.3548	-114.842
4	26083137	N	T	C	137	0.001	0.884314	69	17.4858	-162.598	0.80903	68	28.4732	-120.194
4	26083169	N	A	T	157	0.001	0.590422	83	74.5949	-35.6842	0.594658	74	65.818	-33.4258
4	26083203	N	T	G	144	0.001	0.573382	75	70.2112	-25.7886	0.594266	69	61.4303	-31.0279
4	26083212	N	T	A	150	0.001	0.684334	76	52.632	-72.0851	0.716361	74	46.043	-84.6162
4	26083216	N	T	C	148	0.001	0.701433	77	50.4335	-80.9556	0.732549	71	41.6526	-88.4528
4	26083237	N	T	A	146	0.001	0.712471	73	46.0444	-81.7057	0.712471	73	46.0444	-81.7057
4	26083239	N	G	T	137	0.001	0.521754	69	72.4164	-6.72215	0.558863	68	65.826	-18.5211
4	26083254	N	A	T	137	0.001	0.538487	65	65.83	-11.3711	0.583389	72	65.8207	-28.3761
4	26083255	N	A	T	136	0.001	0.575808	66	61.4342	-23.4933	0.600067	70	61.4289	-33.5801
4	26083259	N	T	A	136	0.001	0.677041	65	46.055	-58.8536	0.66208	71	52.6387	-58.123
4	26083263	N	T	C	136	0.001	0.553882	65	63.6328	-16.1359	0.535235	71	72.4137	-11.3385
4	26083294	N	C	G	149	0.0100671	0.507513	67	71.6061	-2.21214	0.543504	82	72.562	-15.82
4	26083315	N	C	T	120	0.001	0.622723	53	43.8738	-31.7854	0.671756	67	48.2496	-58.5946
4	26083320	N	T	G	122	0.001	0.654649	55	41.6739	-42.6944	0.671756	67	48.2496	-58.5946
4	26083327	N	T	G	142	0.001	0.562542	64	61.4369	-18.5804	0.602633	78	68.0099	-38.4611
4	26083375	N	A	C	120	0.001	0.775694	49	24.1041	-75.0653	0.690268	71	48.2442	-69.8557
4	26083394	N	G	A	152	0.001	0.575808	66	61.4342	-23.4933	0.593085	86	76.7881	-38.1497
4	26083456	N	T	G	177	0.001	0.629716	81	65.8087	-51.6488	0.468729	96	98.7471	13.5586
4	26083459	N	C	A	171	0.001	0.820727	78	30.6571	-144.576	0.925015	93	15.2565	-252.833
4	26083486	N	T	C	164	0.001	0.625083	80	65.81	-48.9979	0.523825	84	87.7769	-8.97946
4	26083516	N	A	G	141	0.001	0.819886	61	24.0881	-112.685	0.862742	80	24.0628	-174.279
4	26083543	N	A	C	149	0.001	0.514716	68	72.4177	-4.45329	0.580301	81	74.5976	-30.6594
4	26083544	N	G	A	149	0.001	0.686692	67	46.0524	-64.4885	0.719659	82	50.4268	-95.4564
4	26083570	N	A	T	139	0.001	0.742586	66	37.2648	-86.4998	0.794717	73	32.861	-121.526
4	26083573	N	T	A	141	0.001	0.746433	67	37.2635	-89.4929	0.770451	74	37.2541	-110.71
4	26083687	N	G	T	124	0.001	0.810552	58	24.0921	-103.161	0.848717	66	21.8842	-136.424
4	26083695	N	T	C	129	0.001	0.787077	61	28.4826	-98.2642	0.867892	68	19.6843	-150.976
4	26083696	N	G	T	129	0.001	0.790516	62	28.4812	-101.373	0.836045	67	24.0801	-131.921
4	26083700	N	C	T	129	0.001	0.765802	64	32.873	-93.7314	0.76941	65	32.8717	-96.7855
4	26083714	N	A	C	137	0.001	0.738621	65	37.2661	-83.5173	0.722371	72	43.8484	-85.0431
4	26083763	N	A	T	151	0.001	0.728724	70	41.6539	-85.4974	0.827379	81	30.6531	-154.164
4	26083769	N	A	C	147	0.001	0.652276	69	52.6414	-52.6355	0.718094	78	48.2349	-90.0353
4	26083795	N	G	T	159	0.00943396	0.65431	75	56.1815	-57.7044	0.700061	84	46.9289	-85.0123
4	26083801	N	T	A	166	0.001	0.64112	78	61.4182	-54.6291	0.670568	88	63.6021	-76.3519
4	26083829	N	A	G	158	0.001	0.635225	74	59.2264	-49.4177	0.666778	84	61.4103	-71.0366
4	26083854	N	A	G	138	0.001	0.632441	68	54.8399	-44.372	0.657248	70	52.64	-55.3718
4	26083855	N	A	G	139	0.001	0.632441	68	54.8399	-44.372	0.66208	71	52.6387	-58.123
4	26083886	N	A	C	132	0.001	0.656354	64	48.2536	-50.3004	0.661873	68	50.4455	-55.5863
4	26083938	N	T	A	100	0.001	0.632742	49	39.4847	-32.0546	0.764883	51	26.2987	-74.3754
4	26083990	N	G	A	119	0.001	0.712006	59	37.2741	-65.8661	0.766845	60	30.6811	-88.2961
4	26083991	N	G	T	119	0.001	0.661124	59	43.8658	-47.9763	0.766845	60	30.6811	-88.2961
4	26084015	N	C	A	126	0.001	0.765802	64	32.873	-93.7314	0.758237	62	32.8757	-87.6521
4	26084016	N	G	T	124	0.001	0.770672	61	30.6798	-91.3532	0.76208	63	32.8743	-90.6868
4	26084029	N	T	A	147	0.0102041	0.769965	69	34.2136	-102.219	0.702687	78	42.7017	-79.9552
4	26084037	N	G	T	142	0.0211268	0.734696	67	37.6493	-83.0186	0.673715	75	39.5753	-62.0989
4	26084040	N	A	T	147	0.001	0.750167	72	39.454	-97.937	0.68012	75	52.6334	-69.2667
4	26084064	N	G	A	107	0.0140187	0.766147	55	27.531	-79.812	0.885994	52	7.83237	-116.692
4	26084067	N	A	G	154	0.00974026	0.758446	74	38.5859	-103.971	0.914099	80	9.81146	-201.71
4	26084086	N	T	A	170	0.001	0.820439	89	35.0369	-164.775	0.691486	81	54.8226	-80.2862
4	26084096	N	T	A	178	0.001	0.536107	97	98.7457	-15.8862	0.493823	81	87.7809	2.20959
4	26084114	N	C	T	160	0.001	0.87525	88	24.0521	-200.699	0.694574	72	48.2429	-72.7037
4	26084116	N	A	G	167	0.001	0.879374	91	24.0481	-210.663	0.710667	76	48.2376	-84.2143
4	26084127	N	G	A	162	0.001	0.876656	89	24.0508	-204.017	0.904379	73	15.2832	-184.706
4	26084139	N	T	C	156	0.001	0.833556	84	30.6491	-163.799	0.916945	72	13.0873	-190.342
4	26084174	N	G	T	129	0.001	0.83584	73	26.2693	-143.621	0.821643	56	21.8976	-104.18
4	26084185	N	C	T	130	0.001	0.743406	74	41.6486	-97.3796	0.910988	56	10.9114	-145.006
4	26084186	N	G	A	129	0.0697674	0.564805	76	52.1791	-20.2492	0.752308	53	15.4401	-61.2868
4	26084202	N	T	A	130	0.001	0.789667	76	35.0542	-123.809	0.907679	54	10.9141	-138.22
4	26084203	N	G	T	124	0.001	0.777963	72	35.0596	-111.424	0.923359	52	8.71954	-140.562
4	26084209	N	A	C	127	0.001	0.534269	73	74.6083	-11.3288	0.685309	54	37.2808	-51.5313
4	26084219	N	G	T	115	0.001	0.735451	68	39.4594	-85.9818	0.808717	47	19.7123	-82.9681
4	26084233	N	G	A	125	0.001	0.537338	67	68.0246	-11.3596	0.655276	58	43.8671	-45.2296
4	26084235	N	T	A	129	0.001	0.529431	68	70.2205	-9.02434	0.672246	61	43.8631	-53.5213
4	26084242	N	T	G	137	0.001	0.565833	76	72.4071	-23.2918	0.672246	61	43.8631	-53.5213
4	26084253	N	G	A	145	0.0103448	0.774055	80	32.2303	-117.675	0.848575	65	21.0726	-133.172
4	26084266	N	G	A	138	0.001	0.870377	77	21.8695	-172.521	0.770672	61	30.6798	-91.3532
4	26084277	N	C	A	138	0.0108696	0.875984	72	13.7364	-158.243	0.820521	66	25.4067	-121.192
4	26084279	N	T	C	138	0.001	0.732549	71	41.6526	-88.4528	0.85098	67	21.8829	-139.682
4	26084294	N	A	G	145	0.0103448	0.751748	77	34.2868	-102.03	0.855409	68	21.0311	-142.945
4	26084302	N	A	T	143	0.001	0.5	78	85.5877	0	0.646251	65	50.4495	-47.383
4	26084308	N	T	G	142	0.0633803	0.632513	81	33.0317	-43.8427	0.800126	61	23.2969	-98.2642
4	26084311	N	G	T	135	0.001	0.92236	77	13.0807	-207.42	0.810552	58	24.0921	-103.161
4	26084349	N	T	G	149	0.001	0.701284	87	57.0118	-91.3901	0.790516	62	28.4812	-101.373
4	26084372	N	G	T	153	0.001	0.779256	86	41.6326	-133.858	0.925657	67	10.8968	-182.554
4	26084382	N	A	C	152	0.001	0.890504	82	19.6656	-197.554	0.843086	70	24.0761	-141.621
4	26084389	N	G	A	148	0.001	0.389537	77	65.8141	41.1371	0.676174	71	50.4415	-63.925
4	26084395	N	A	C	148	0.182432	0.517069	76	38.7994	-4.39445	0.855703	72	3.96629	-94.676
4	26084431	N	G	T	132	0.001	0.464765	71	72.4137	11.3385	0.655842	61	46.0604	-47.7649
4	26084463	N	C	A	118	0.0127119	0.481989	56	58.3719	4.46588	0.706685	62	32.1841	-64.4681
4	26084465	N	C	T	121	0.001	0.827805	58	21.8949	-110.575	0.825614	63	24.0854	-119.071
4	26084480	N	G	C	124	0.001	0.638023	58	46.0644	-39.6272	0.727424	66	39.462	-80.0664
4	26084482	N	A	G	127	0.001	0.661124	59	43.8658	-47.9763	0.735451	68	39.4594	-85.9818
4	26084515	N	A	T	120	0.001	0.666778	51	37.2848	-43.1294	0.768295	69	35.0636	-102.219
4	26084536	N	A	T	112	0.001	0.745262	51	28.4959	-67.7307	0.819886	61	24.0881	-112.685
4	26084952	N	A	G	69	0.001	0.62077	29	24.1308	-17.087	0.8002	40	17.5244	-68.153
4	26085028	N	A	G	94	0.001	0.744349	43	24.1121	-56.85	0.70602	51	32.8903	-55.0514
4	26085033	N	G	A	99	0.001	0.644541	45	35.0956	-32.3735	0.444407	54	52.6614	13.8514
4	26085291	N	A	T	44	0.001	0.479987	25	26.3334	2.23723	0.526333	19	19.7497	-2.24988
4	26086161	N	C	T	46	0.001	0.541695	24	24.1375	-4.56131	0.818394	22	8.75956	-40.3975
4	26086182	N	T	C	55	0.001	0.5	28	30.7238	0	0.70384	27	17.5418	-28.784
4	26086209	N	A	C	45	0.001	0.43996	25	24.1361	6.95255	0.600067	20	17.5511	-9.59432
4	26086240	N	A	G	44	0.001	0.5	24	26.3347	0	0.550033	20	19.7483	-4.59479
4	26086268	N	T	A	38	0.001	0.5	22	24.1401	0	0.687625	16	10.9648	-15.4893
4	26086339	N	C	T	46	0.001	0.5	26	28.5292	0	0.5	20	21.9456	0
4	26086717	N	A	G	147	0.001	0.757748	66	35.0676	-93.0918	0.740901	81	46.0337	-105.272
4	26086729	N	G	T	155	0.001	0.746643	71	39.4553	-94.9336	0.702516	84	54.8186	-88.8704
4	26086753	N	G	A	167	0.001	0.785	79	37.2474	-126.114	0.704682	88	57.0105	-94.2684
4	26086795	N	C	T	193	0.001	0.598105	102	89.9501	-47.8916	0.659447	91	67.9926	-73.1244
4	26086801	N	A	G	203	0.001	0.850701	107	35.0129	-222.839	0.969063	96	6.46363	-304.135
4	26086810	N	G	T	195	0.001	0.841349	107	37.2101	-215.041	0.954849	88	8.67153	-265.228
4	26086812	N	G	A	193	0.001	0.836763	104	37.2141	-205.344	0.95536	89	8.67019	-268.719
4	26086813	N	G	A	186	0.001	0.862987	102	30.6251	-222.407	0.857381	84	26.2547	-179.383
4	26086822	N	A	G	199	0.001	0.644956	107	83.3518	-77.2254	0.489123	92	98.7524	4.43793
4	26086840	N	A	G	230	0.001	0.840563	119	41.5885	-238.436	0.955259	111	10.8381	-335.026
4	26086908	N	T	A	257	0.001	0.852087	135	43.7645	-282.626	0.934716	122	17.4151	-342.977
4	26086931	N	C	T	258	0.0116279	0.813052	132	52.8761	-235.033	0.873889	126	23.3909	-273.468
4	26086937	N	T	G	265	0.001	0.819762	133	52.556	-245.569	0.886622	132	32.7823	-313.638
4	26086952	N	A	G	255	0.001	0.837624	123	43.7804	-243.67	0.901783	132	28.3879	-330.957
4	26086957	N	G	A	253	0.001	0.760174	125	65.75	-178.336	0.804891	128	54.7599	-222.407
4	26086963	N	T	G	252	0.001	0.824216	125	48.1722	-234.944	0.905783	127	26.1973	-322.922
4	26086970	N	T	C	252	0.001	0.600067	125	109.694	-59.9645	0.708801	127	81.1279	-139.262
4	26086984	N	G	A	234	0.00641026	0.808664	109	45.2081	-191.488	0.904964	125	19.8026	-309.563
4	26086987	N	G	A	230	0.001	0.803941	107	45.999	-185.185	0.902708	123	26.2026	-309.396
4	26086988	N	G	A	218	0.001	0.815745	103	41.6099	-187.12	0.904618	115	24.0161	-291.218
4	26086991	N	G	A	217	0.00691244	0.839958	99	34.2411	-196.874	0.856351	118	30.1319	-245.158
4	26086998	N	G	A	212	0.001	0.774377	93	46.0177	-141.63	0.882608	119	30.6024	-278.71
4	26086999	N	T	A	223	0.001	0.673383	101	72.3737	-89.2868	0.532809	122	125.079	-18.1028
4	26087032	N	A	C	246	0.001	0.802003	111	48.1909	-190.56	0.903973	135	28.3839	-341.093
4	26087044	N	T	A	250	0.006	0.789297	119	46.8253	-189.433	0.887051	131	31.9083	-310.297
4	26087086	N	T	C	261	0.001	0.846385	130	43.7711	-266.344	0.885754	131	32.7836	-310.297
4	26087114	N	A	G	266	0.001	0.60163	128	111.888	-62.446	0.710285	138	87.7049	-152.59
4	26087147	N	T	C	268	0.001	0.754016	130	70.1378	-180.137	0.804551	138	59.141	-239.444
4	26087158	N	A	G	266	0.001	0.878115	131	34.9809	-301.885	0.889149	135	32.7783	-323.674
4	26087164	N	A	C	262	0.001	0.669404	127	92.1141	-109.331	0.681603	135	94.3006	-125.862
4	26087165	N	G	A	255	0.001	0.780675	123	59.161	-192.655	0.788071	132	61.3463	-213.557
4	26087167	N	C	A	266	0.001	0.790892	129	59.153	-211.262	0.788514	137	63.5368	-222.072
4	26087179	N	G	A	250	0.006	0.887736	123	29.7752	-292.061	0.906394	127	19.7542	-316.295
4	26087183	N	A	C	242	0.001	0.898571	118	26.2093	-292.527	0.911565	124	24.0041	-321.731
4	26087186	N	T	A	242	0.001	0.786516	117	54.7746	-188.015	0.816211	125	50.3695	-227.516
4	26087188	N	A	G	239	0.001	0.904618	115	24.0161	-291.218	0.919635	124	21.8069	-330.887
4	26087195	N	T	A	227	0.001	0.802003	111	48.1909	-190.56	0.827805	116	43.7898	-221.15
4	26087220	N	A	G	196	0.001	0.641399	92	72.3857	-64.5767	0.682814	104	72.3697	-97.7059
4	26087272	N	G	A	149	0.001	0.817113	71	28.4692	-129.702	0.795069	78	35.0516	-130.044
4	26087316	N	T	C	102	0.001	0.72932	48	28.4999	-58.8088	0.796494	54	24.0974	-90.5777
4	26087448	N	A	G	107	0.001	0.776046	58	28.4866	-88.9932	0.775694	49	24.1041	-75.0653
4	26087470	N	C	T	101	0.001	0.759432	54	28.4919	-76.7735	0.766135	47	24.1068	-68.9396
4	26087507	N	T	A	120	0.001	0.625083	64	52.648	-39.1983	0.535738	56	57.0531	-9.07486
4	26087624	N	G	T	175	0.001	0.519	79	83.3892	-6.70561	0.489576	96	103.142	4.43614
4	26087843	N	C	T	194	0.001	0.8002	95	41.6206	-161.863	0.65667	99	74.5736	-77.9862
4	26087894	N	C	A	151	0.001	0.847454	72	24.0734	-148.115	0.873667	79	21.8669	-179.139
4	26087924	N	C	T	105	0.001	0.761044	46	24.1081	-65.896	0.728966	59	35.0769	-72.153
4	26087936	N	G	A	92	0.001	0.780675	41	19.7203	-64.2185	0.784504	51	24.1014	-81.2384
4	26087946	N	C	T	93	0.001	0.613712	44	37.2941	-24.265	0.734851	49	28.4986	-61.7682
4	26088281	N	C	T	130	0.001	0.859889	57	17.5018	-122.867	0.822133	73	28.4666	-136.072
4	26088900	N	C	T	134	0.001	0.647986	71	54.8359	-52.4469	0.666778	63	46.0577	-53.2775
4	26088933	N	A	G	141	0.001	0.628657	70	57.0345	-44.231	0.718456	71	43.8498	-82.1158
4	26088950	N	C	T	142	0.001	0.847454	72	24.0734	-148.115	0.843086	70	24.0761	-141.621
4	26088951	N	C	T	140	0.001	0.847454	72	24.0734	-148.115	0.853177	68	21.8816	-142.945
4	26089054	N	T	C	225	0.001	0.793299	116	52.5787	-191.944	0.798364	109	48.1935	-184.286
4	26089072	N	G	A	252	0.001	0.897903	127	28.3945	-314.097	0.90427	125	26.2	-316.155
4	26089129	N	G	T	209	0.001	0.747738	103	56.9905	-138.46	0.764327	106	54.7892	-154.187
4	26089149	N	G	T	174	0.0517241	0.718324	80	28.7481	-80.3218	0.793076	94	31.5941	-142.274
4	26089153	N	G	T	166	0.001	0.662446	77	57.0251	-63.1965	0.764221	89	46.023	-129.395
4	26089198	N	C	T	114	0.001	0.679365	53	37.2821	-48.7125	0.754268	61	32.877	-84.6278
4	26089266	N	A	T	80	0.001	0.72515	40	24.1161	-47.9483	0.750167	40	21.9189	-54.4095
4	26089284	N	A	G	81	0.001	0.707455	41	26.312	-44.6189	0.675117	40	28.5106	-35.7664
4	26089338	N	T	A	60	0.001	0.68012	25	17.5445	-23.0889	0.571476	35	32.9117	-11.7029
4	26089342	N	G	T	60	0.001	0.807898	26	10.9514	-45.7425	0.647157	34	26.3213	-24.9574
4	26089343	N	A	T	61	0.001	0.70384	27	17.5418	-28.784	0.529431	34	35.1102	-4.51217
4	26089385	N	C	T	56	0.001	0.730923	26	15.3459	-32.1208	0.5	30	32.9184	0
4	26089386	N	T	C	55	0.001	0.720147	25	15.3472	-29.1792	0.466644	30	30.7211	4.52788
4	26089389	N	C	T	53	0.001	0.8002	25	10.9528	-42.5956	0.5	28	30.7238	0
4	26089392	N	C	T	54	0.001	0.666778	24	17.5458	-20.2962	0.466644	30	30.7211	4.52788
4	26089408	N	A	G	54	0.001	0.583389	24	21.9402	-9.45869	0.466644	30	30.7211	4.52788
4	26089575	N	T	C	92	0.001	0.727424	44	26.308	-53.3776	0.791861	48	21.9082	-78.9374
4	26089593	N	A	G	95	0.001	0.73929	46	26.3053	-59.3037	0.571476	49	46.0764	-16.384
4	26089596	N	A	G	96	0.015625	0.57526	47	42.9602	-16.427	0.66844	49	27.9893	-39.822
4	26089611	N	T	C	92	0.001	0.766135	47	24.1068	-68.9396	0.533356	45	46.0817	-6.79182
4	26089653	N	G	T	83	0.001	0.756269	41	21.9176	-57.4258	0.690603	42	28.5079	-41.4075
4	26089760	N	T	G	73	0.001	0.583389	36	32.9104	-14.188	0.702838	37	24.1201	-39.218
4	26089899	N	T	G	81	0.001	0.77161	35	17.5311	-52.6395	0.73929	46	26.3053	-59.3037
4	26091533	N	T	C	105	0.001	0.649222	57	43.8685	-42.501	0.750167	48	26.3027	-65.2913
4	26091590	N	C	T	118	0.001	0.750167	56	30.6864	-76.1732	0.806656	62	26.284	-108.52
4	26091717	N	A	T	130	0.001	0.768295	69	35.0636	-102.219	0.83629	61	21.8909	-120.221
4	26091786	N	C	T	95	0.001	0.666778	54	39.478	-45.6664	0.756269	41	21.9176	-57.4258
4	26093755	N	C	T	108	0.001	0.700134	50	32.8917	-52.1728	0.758793	58	30.6838	-82.2127
4	26093811	N	G	A	132	0.0113636	0.899602	59	7.74294	-139.886	0.824394	73	27.4537	-136.072
4	26093867	N	T	C	172	0.001	0.756581	78	41.6432	-109.411	0.712908	94	59.1997	-105.465
4	26093917	N	A	G	167	0.001	0.921334	76	13.082	-204	0.813396	91	37.2314	-163.749
4	26094038	N	T	C	128	0.001	0.649222	57	43.8685	-42.501	0.549329	71	70.2165	-16.0718
4	26094737	N	A	C	166	0.001	0.83139	77	28.4612	-148.883	0.820439	89	35.0369	-164.775
4	26094752	N	C	T	169	0.001	0.824541	74	28.4652	-139.266	0.8634	95	28.4372	-207.46
4	26094808	N	A	G	170	0.001	0.8555	76	24.0681	-161.161	0.883234	94	24.0441	-220.654
4	26094848	N	A	T	163	0.001	0.861352	72	21.8762	-156.045	0.879374	91	24.0481	-210.663
4	26095472	N	A	G	203	0.001	0.873934	95	26.24	-215.63	0.861352	108	32.8143	-234.068
4	26095481	N	A	G	192	0.001	0.866911	90	26.2467	-199.102	0.853177	102	32.8223	-214.417
4	26095496	N	G	A	165	0.001	0.833556	78	28.4599	-152.099	0.839307	87	30.6451	-173.477
4	26096055	N	T	C	138	0.001	0.797073	64	28.4786	-107.615	0.851586	74	24.0708	-154.628
4	26096062	N	T	G	137	0.001	0.8002	65	28.4772	-110.749	0.861352	72	21.8762	-156.045
4	26096121	N	A	G	186	0.001	0.922504	90	15.2605	-242.56	0.885674	96	24.0414	-227.328
4	26096144	N	T	C	187	0.001	0.850809	87	28.4479	-181.261	0.900267	100	21.8389	-249.391
4	26096212	N	A	C	132	0.001	0.879041	66	17.4898	-152.605	0.788071	66	30.6731	-106.778
4	26096235	N	G	A	119	0.012605	0.892213	55	7.77938	-126.601	0.767895	64	31.8782	-93.7314
4	26096890	N	G	A	110	0.001	0.87525	56	15.3059	-127.718	0.796494	54	24.0974	-90.5777
4	26096916	N	C	A	124	0.001	0.873265	63	17.4938	-142.649	0.803481	61	26.2853	-105.371
4	26096986	N	C	T	145	0.001	0.885972	70	17.4844	-165.937	0.786858	75	35.0556	-120.702
4	26097041	N	T	C	127	0.001	0.850234	60	19.695	-124.736	0.836045	67	24.0801	-131.921
4	26097063	N	A	G	147	0.0102041	0.835632	72	25.3838	-140.399	0.826561	75	21.8004	-137.236
4	26097122	N	G	A	183	0.001	0.837181	92	32.8357	-181.945	0.835389	91	32.837	-178.72
4	26097123	N	T	A	188	0.001	0.838936	93	32.8343	-185.175	0.842334	95	32.8317	-191.647
4	26097156	N	C	G	178	0.00842697	0.534285	89	81.0567	-13.4644	0.562149	89	84.6889	-25.5325
4	26097177	N	C	G	191	0.0078534	0.805733	97	40.7289	-168.148	0.797263	94	34.2126	-153.851
4	26097210	N	T	A	273	0.001	0.889966	136	32.777	-327.023	0.890772	137	32.7756	-330.373
4	26097213	N	C	T	280	0.001	0.766135	141	72.3203	-206.819	0.805959	139	59.1396	-242.594
4	26097223	N	A	T	308	0.001	0.898355	157	34.9462	-388.913	0.940691	151	19.5736	-433.348
4	26097236	N	C	T	300	0.001	0.564145	156	149.203	-46.5157	0.430509	144	136.036	46.7313
4	26097262	N	T	A	319	0.00940439	0.618932	166	128.932	-94.4682	0.692001	153	94.3573	-149.195
4	26097281	N	C	T	306	0.00490196	0.644223	160	124.194	-114.486	0.538056	146	137.165	-24.8549
4	26097291	N	A	T	325	0.001	0.92575	161	26.152	-438.815	0.933216	164	23.9507	-458.67
4	26097304	N	C	T	327	0.001	0.551983	154	151.403	-36.821	0.491324	173	186.533	6.64371
4	26097307	N	A	T	331	0.001	0.981453	159	6.3796	-526.831	0.913066	172	32.7289	-448.613
4	26097321	N	C	G	251	0.0059761	0.548868	114	102.497	-25.0478	0.650236	137	104.373	-102.546
4	26097351	N	G	T	213	0.001	0.824959	97	37.2234	-182.855	0.845058	116	39.3953	-236.462
4	26097363	N	G	T	215	0.001	0.97858	92	4.27174	-301.624	0.910843	123	24.0054	-318.334
4	26097380	N	C	T	203	0.001	0.8002	85	37.2394	-144.825	0.839209	118	41.5899	-235.202
4	26097438	N	G	A	182	0.001	0.469859	83	85.581	11.2875	0.596024	99	87.7569	-45.4165
4	26097464	N	C	T	192	0.001	0.87525	88	24.0521	-200.699	0.942603	104	13.0446	-300.441
4	26097466	N	C	T	186	0.001	0.869294	84	24.0574	-187.46	0.941471	102	13.0473	-293.514
4	26097481	N	G	A	201	0.001	0.843603	83	28.4532	-168.255	0.898571	118	26.2093	-292.527
4	26097486	N	G	T	205	0.001	0.852508	88	28.4465	-184.522	0.897701	117	26.2106	-289.159
4	26097497	N	G	T	197	0.001	0.635384	85	68.0006	-56.838	0.616149	112	94.3313	-63.219
4	26097498	N	A	G	200	0.001	0.976789	85	4.28108	-276.86	0.852409	115	37.1994	-241.048
4	26097525	N	G	T	214	0.001	0.954326	87	8.67285	-261.738	0.897903	127	28.3945	-314.098
4	26097555	N	A	G	212	0.001	0.694247	85	57.0145	-85.6632	0.661525	127	94.3113	-103.562
4	26097569	N	C	A	207	0.001	0.942155	86	10.8714	-248.058	0.909364	121	24.0081	-311.545
4	26097776	N	T	A	145	0.001	0.538487	78	78.996	-13.6454	0.656821	67	50.4468	-52.836
4	26097968	N	G	C	148	0.001	0.8555	76	24.0681	-161.161	0.861352	72	21.8762	-156.045
4	26097985	N	G	A	151	0.001	0.811018	74	30.6624	-131.871	0.74042	77	43.8418	-99.8331
4	26098269	N	C	T	86	0.001	0.823745	34	13.138	-63.785	0.730923	52	30.6918	-64.2415
4	26098270	N	T	G	86	0.001	0.8002	35	15.3339	-59.6339	0.725641	51	30.6931	-61.2925
4	26098962	N	A	G	78	0.001	0.473667	38	39.4994	4.49976	0.550033	40	39.4967	-9.18958
4	26099343	N	T	C	104	0.001	0.721078	43	26.3093	-50.4397	0.672246	61	43.8631	-53.5213
4	26099459	N	T	C	143	0.001	0.855309	69	21.8802	-146.213	0.838063	74	26.268	-146.848
4	26099478	N	C	T	140	0.001	0.507697	65	70.2245	-2.21263	0.56004	75	72.4084	-20.8576
4	26099501	N	A	G	143	0.001	0.753594	73	39.4527	-100.95	0.8002	70	30.6678	-119.268
4	26099851	N	T	C	156	0.001	0.867892	68	19.6843	-150.976	0.87525	88	24.0521	-200.699
4	26099855	N	T	C	154	0.001	0.815595	65	26.28	-118.014	0.809195	89	37.2341	-157.419
4	26099964	N	C	T	155	0.001	0.848717	66	21.8842	-136.424	0.797952	89	39.4314	-150.21
4	26100051	N	C	T	204	0.00735294	0.926834	94	9.68885	-249.172	0.892844	110	25.2856	-265.639
4	26100052	N	C	T	213	0.00704225	0.836639	98	27.8843	-188.253	0.810159	115	47.2566	-203.162
4	26100067	N	T	C	221	0.001	0.902229	102	21.8362	-256.141	0.874199	119	32.7997	-270.365
4	26100127	N	T	C	220	0.00681818	0.828029	98	36.4599	-186.056	0.844549	122	34.3276	-242.64
4	26100143	N	A	C	217	0.001	0.885674	96	24.0414	-227.328	0.925904	121	19.6136	-329.968
4	26100145	N	T	C	219	0.001	0.886856	97	24.0401	-230.67	0.844492	122	41.5845	-248.156
4	26100146	N	T	A	222	0.001	0.929579	99	15.2485	-273.425	0.910843	123	24.0054	-318.334
4	26100164	N	C	T	227	0.001	0.853177	102	32.8223	-214.417	0.824216	125	48.1722	-234.944
4	26100200	N	T	C	208	0.001	0.725425	91	54.8092	-109.241	0.786516	117	54.7746	-188.015
4	26100223	N	C	T	232	0.001	0.87525	104	28.4252	-237.19	0.922157	128	21.8015	-344.559
4	26100250	N	C	T	234	0.0705128	0.583044	103	49.3018	-33.4345	0.631486	131	82.9998	-76.7845
4	26100253	N	G	T	222	0.001	0.879041	99	26.2347	-228.907	0.870166	123	34.9915	-275.372
4	26100264	N	G	A	226	0.001	0.858825	99	30.6291	-212.557	0.897903	127	28.3945	-314.097
4	26100273	N	T	C	235	0.001	0.904116	104	21.8335	-262.899	0.893392	131	30.5864	-318.859
4	26100309	N	T	G	209	0.001	0.85172	101	32.8237	-211.154	0.916945	108	19.631	-285.513
4	26100339	N	T	A	190	0.001	0.828176	93	35.0315	-177.561	0.804327	97	41.6179	-168.148
4	26110287	N	A	G	152	0.001	0.890504	82	19.6656	-197.554	0.785905	70	32.865	-112.188
4	26110491	N	C	T	211	0.001	0.848972	119	39.3913	-246.215	0.837181	92	32.8357	-181.945
4	26110566	N	T	C	167	0.001	0.878301	82	21.8629	-189.094	0.8002	85	37.2394	-144.825
4	26110714	N	A	T	103	0.001	0.698245	53	35.0849	-54.6951	0.780187	50	24.1028	-78.1462
4	26110724	N	C	G	106	0.001	0.666778	51	37.2848	-43.1294	0.745618	55	30.6878	-73.1711
4	26110743	N	A	C	118	0.001	0.728966	59	35.0769	-72.153	0.86465	59	17.4991	-129.44
4	26110747	N	C	T	113	0.0530973	0.607727	55	34.1719	-25.6488	0.722449	58	24.2181	-61.2908
4	26110851	N	A	T	123	0.001	0.548419	62	61.4396	-13.7649	0.606628	61	52.652	-31.3558
4	26110915	N	T	A	104	0.001	0.822437	45	17.5178	-83.9821	0.779848	59	28.4852	-92.0741
4	26110939	N	A	G	102	0.001	0.73929	46	26.3053	-59.3037	0.821643	56	21.8976	-104.18
4	26110942	N	A	T	100	0.001	0.565261	46	43.8831	-13.9682	0.759432	54	28.4919	-76.7735
4	26110949	N	G	A	107	0.001	0.549052	51	50.4682	-11.4771	0.732298	56	32.8837	-69.6754
4	26110955	N	T	C	114	0.001	0.87525	56	15.3059	-127.718	0.810552	58	24.0921	-103.161
4	26110961	N	C	A	119	0.001	0.87525	56	15.3059	-127.718	0.825614	63	24.0854	-119.071
4	26111043	N	T	G	121	0.001	0.852087	54	17.5058	-113.05	0.776304	67	32.869	-102.921
4	26111054	N	G	A	118	0.001	0.830409	53	19.7043	-102.084	0.784805	65	30.6745	-103.676
4	26111071	N	A	T	128	0.001	0.776046	58	28.4866	-88.9932	0.728724	70	41.6539	-85.4974
4	26111151	N	G	T	102	0.001	0.642953	42	32.9024	-29.8435	0.700134	60	39.47	-62.6073
4	26111155	N	T	C	107	0.001	0.651264	43	32.901	-32.5563	0.67199	64	46.0564	-56.0579
4	26111193	N	A	C	123	0.0121951	0.585607	54	40.3927	-20.9646	0.609594	69	58.1985	-36.2454
4	26111207	N	A	G	130	0.001	0.719445	57	35.0796	-66.2773	0.643932	73	57.0305	-52.269
4	26111211	N	C	A	129	0.001	0.631667	57	46.0657	-36.9526	0.597287	72	63.6235	-33.5008
4	26111214	N	T	G	128	0.001	0.714429	56	35.0809	-63.3597	0.638982	72	57.0318	-49.5738
4	26111234	N	T	A	121	0.001	0.673192	52	37.2835	-45.9116	0.608768	69	59.233	-36.2454
4	26111242	N	T	G	126	0.0238095	0.812736	53	16.0525	-89.6518	0.683515	73	43.0101	-65.8652
4	26111298	N	G	A	107	0.0280374	0.826214	50	17.8882	-92.4866	0.601942	57	35.527	-25.5965
4	26111321	N	T	A	129	0.001	0.698545	63	41.6632	-65.1296	0.606131	66	57.0398	-33.7535
4	26111342	N	G	C	136	0.001	0.86178	65	19.6883	-141.098	0.803019	71	30.6664	-122.408
4	26111346	N	A	G	138	0.001	0.877175	65	17.4911	-149.282	0.808425	73	30.6638	-128.711
4	26111353	N	T	C	134	0.001	0.645258	62	48.2562	-44.8519	0.583389	72	65.8207	-28.3761
4	26111354	N	C	G	132	0.001	0.583389	60	54.8506	-23.6467	0.597287	72	63.6235	-33.5008
4	26111360	N	G	C	131	0.001	0.639437	61	48.2576	-42.1538	0.557181	70	68.0206	-18.4941
4	26111363	N	C	A	129	0.001	0.850234	60	19.695	-124.736	0.7973	69	30.6691	-116.134
4	26111366	N	G	A	135	0.001	0.738621	65	37.2661	-83.5173	0.77161	70	35.0622	-105.279
4	26111367	N	A	C	135	0.001	0.793847	63	28.4799	-104.49	0.819658	72	28.4679	-132.884
4	26111376	N	A	T	137	0.001	0.600067	65	57.0411	-31.1815	0.569491	72	68.0179	-23.3656
4	26111377	N	G	T	131	0.0458015	0.622025	59	25.332	-29.9422	0.528681	72	70.2402	-9.01123
4	26111383	N	A	G	157	0.001	0.794717	73	32.861	-121.526	0.80973	84	35.0435	-148.903
4	26111399	N	T	A	168	0.001	0.797667	79	35.0502	-133.172	0.809195	89	37.2341	-157.419
4	26111400	N	A	G	167	0.001	0.810334	79	32.853	-140.387	0.807023	88	37.2355	-154.263
4	26111406	N	A	C	162	0.001	0.730923	78	46.0377	-96.3623	0.80973	84	35.0435	-148.903
4	26111414	N	G	T	155	0.001	0.792403	77	35.0529	-126.923	0.795069	78	35.0516	-130.044
4	26111439	N	G	A	151	0.001	0.845301	71	24.0748	-144.865	0.837725	80	28.4572	-158.547
4	26111440	N	T	A	149	0.001	0.845301	71	24.0748	-144.865	0.833556	78	28.4599	-152.099
4	26111466	N	A	T	138	0.001	0.575808	66	61.4342	-23.4933	0.638982	72	57.0318	-49.5738
4	26111481	N	A	T	133	0.001	0.586264	58	52.656	-23.705	0.653436	75	57.0278	-57.7044
4	26111484	N	A	T	130	0.001	0.750167	56	30.6864	-76.1732	0.811018	74	30.6624	-131.871
4	26111518	N	T	A	123	0.001	0.691037	55	37.2795	-54.3671	0.70602	68	43.8538	-73.4018
4	26111519	N	C	T	121	0.001	0.666778	54	39.478	-45.6664	0.686692	67	46.0524	-64.4885
4	26111550	N	A	T	124	0.001	0.74154	58	32.881	-75.6207	0.803233	66	28.4759	-113.89
4	26111552	N	C	A	115	0.001	0.714429	56	35.0809	-63.3597	0.712006	59	37.2741	-65.8661
4	26112343	N	A	G	102	0.001	0.755272	49	26.3013	-68.3063	0.792648	53	24.0988	-87.4546
4	26112360	N	A	G	110	0.001	0.685309	54	37.2808	-51.5313	0.750167	56	30.6864	-76.1732
4	26112390	N	A	T	133	0.001	0.784805	65	30.6745	-103.676	0.882608	68	17.4871	-159.263
4	26112411	N	A	C	138	0.001	0.869099	61	17.4964	-136.034	0.818394	77	30.6584	-141.391
4	26112412	N	C	T	140	0.001	0.86178	65	19.6883	-141.098	0.813543	75	30.6611	-135.039
4	26112453	N	G	A	139	0.001	0.730312	63	37.2688	-77.5853	0.829167	76	28.4626	-145.672
4	26112465	N	C	A	141	0.001	0.836045	67	24.0801	-131.921	0.892154	74	17.4791	-179.329
4	26112486	N	G	A	138	0.001	0.816878	60	24.0894	-109.503	0.795069	78	35.0516	-130.044
4	26112494	N	C	T	132	0.001	0.508202	61	65.8354	-2.21362	0.59161	71	63.6248	-30.9577
4	26112516	N	T	C	123	0.001	0.622723	53	43.8738	-31.7854	0.757315	70	37.2595	-98.5316
4	26112524	N	C	T	104	0.0144231	0.651471	40	29.9882	-30.0227	0.748444	64	28.156	-82.7429
4	26112584	N	C	A	137	0.001	0.8002	65	28.4772	-110.749	0.861352	72	21.8762	-156.045
4	26112605	N	G	C	135	0.001	0.87525	64	17.4924	-145.963	0.845301	71	24.0748	-144.865
4	26112610	N	T	A	141	0.001	0.882608	68	17.4871	-159.263	0.849548	73	24.0721	-151.369
4	26112628	N	C	A	140	0.001	0.838461	68	24.0788	-135.149	0.87525	72	19.679	-164.208
4	26112642	N	C	A	150	0.001	0.904379	73	15.2832	-184.706	0.844386	77	26.264	-156.56
4	26112648	N	T	C	142	0.001	0.647157	68	52.6427	-49.9147	0.567613	74	70.2125	-23.3277
4	26112652	N	T	A	147	0.001	0.87525	72	19.679	-164.208	0.813543	75	30.6611	-135.039
4	26112680	N	T	C	134	0.001	0.77161	70	35.0622	-105.279	0.718896	64	39.4647	-74.1965
4	26112723	N	C	T	102	0.001	0.755272	49	26.3013	-68.3063	0.717126	53	32.8877	-60.8569
4	26112763	N	T	C	95	0.001	0.841137	44	15.3219	-88.3557	0.745262	51	28.4959	-67.7307
4	26113221	N	T	A	150	0.001	0.861	79	24.0641	-170.993	0.859395	71	21.8775	-152.763
4	26113230	N	C	G	157	0.00955414	0.53871	78	78.1033	-13.6454	0.590323	79	61.7766	-32.9101
4	26113252	N	G	C	169	0.001	0.597626	82	72.399	-38.2977	0.632272	87	70.1951	-56.6895
4	26113263	N	A	T	193	0.001	0.787426	94	43.8191	-151.653	0.828502	99	37.2208	-189.26
4	26113287	N	G	A	216	0.001	0.901169	111	24.0214	-277.704	0.905032	105	21.8322	-266.282
4	26113290	N	T	A	218	0.001	0.872976	110	30.6144	-248.808	0.796494	108	48.1949	-181.155
4	26113295	N	T	C	227	0.001	0.621703	111	92.1354	-65.959	0.64665	116	89.9315	-84.819
4	26113312	N	G	A	244	0.001	0.924653	119	19.6163	-323.113	0.880254	125	32.7916	-290.292
4	26113317	N	T	C	243	0.001	0.922021	115	19.6216	-309.419	0.890886	128	30.5904	-308.795
4	26113347	N	G	A	277	0.001	0.89709	126	28.3959	-310.731	0.881049	151	39.3486	-351.679
4	26113349	N	T	A	281	0.001	0.916308	131	23.9948	-345.552	0.940294	150	19.575	-429.888
4	26113354	N	C	T	278	0.0323741	0.818501	123	41.6539	-216.086	0.731779	155	61.7856	-175.774
4	26113361	N	C	A	284	0.001	0.790516	124	56.9624	-202.745	0.843979	160	54.7172	-324.814
4	26113362	N	T	A	287	0.0574913	0.812453	125	30.1165	-196.067	0.820464	162	38.3345	-263.888
4	26113366	N	G	T	285	0.001	0.640719	128	100.902	-89.363	0.707145	157	100.863	-170.557
4	26113387	N	G	T	299	0.001	0.918189	134	23.9907	-355.783	0.939687	165	21.7522	-471.888
4	26113389	N	C	A	300	0.001	0.910048	133	26.1893	-343.261	0.874501	167	45.919	-379.837
4	26113393	N	A	T	312	0.001	0.899547	139	30.5758	-345.775	0.878865	173	45.911	-399.756
4	26113400	N	C	A	320	0.001	0.709599	148	94.2833	-163.02	0.761803	172	89.8568	-247.269
4	26113413	N	G	A	316	0.0996835	0.72361	142	37.4272	-131.26	0.809942	174	38.9611	-253.168
4	26113424	N	C	A	327	0.001	0.755272	147	78.904	-204.919	0.689015	180	122.805	-175.749
4	26113438	N	A	T	337	0.001	0.920811	151	26.1653	-404.581	0.951914	186	19.5269	-554.914
4	26113442	N	C	T	331	0.00453172	0.472891	149	143.607	17.9068	0.538578	182	183.465	-31.8392
4	26113448	N	A	C	328	0.001	0.811018	148	61.3249	-263.743	0.72793	180	107.424	-218.941
4	26113469	N	T	C	315	0.001	0.764065	144	74.5136	-209.207	0.742852	171	96.4498	-224.409
4	26113482	N	G	A	286	0.001	0.916308	131	23.9948	-345.552	0.955142	155	15.1738	-467.64
4	26113492	N	C	T	281	0.001	0.879041	132	34.9796	-305.209	0.839152	149	52.5347	-296.927
4	26113493	N	A	G	276	0.001	0.877175	130	34.9822	-298.563	0.83584	146	52.5387	-287.242
4	26113517	N	G	A	239	0.001	0.816725	109	43.7991	-198.807	0.777108	130	63.5461	-200.417
4	26113518	N	G	A	233	0.001	0.641604	106	83.3532	-74.5244	0.645767	127	98.7057	-92.2348
4	26113520	N	G	T	238	0.001	0.897461	107	24.0268	-264.221	0.824644	131	50.3614	-246.64
4	26113521	N	G	A	241	0.001	0.812709	112	45.9923	-200.973	0.783135	129	61.3502	-204.256
4	26113531	N	C	T	244	0.001	0.772111	114	56.9758	-171.845	0.738621	130	74.5323	-167.035
4	26113532	N	G	A	245	0.0244898	0.707797	115	70.9195	-123.052	0.822818	130	29.7854	-223.167
4	26113549	N	G	C	250	0.012	0.774141	114	55.2965	-171.845	0.733224	136	64.4339	-163.632
4	26113553	N	A	T	266	0.001	0.894572	123	28.3999	-300.642	0.839387	143	50.3454	-285.228
4	26113564	N	T	A	248	0.001	0.879883	108	28.4199	-250.477	0.864529	140	41.5605	-307.008
4	26113570	N	C	T	245	0.0244898	0.864541	108	22.2341	-222.674	0.865323	137	30.134	-285.681
4	26113574	N	C	T	240	0.001	0.648748	111	85.5437	-82.4691	0.659021	129	96.5058	-103.346
4	26113576	N	A	T	261	0.001	0.891017	119	28.4052	-287.217	0.831207	142	52.544	-274.366
4	26113594	N	T	G	248	0.00604839	0.89047	117	27.6185	-280.517	0.80122	131	49.05	-219.695
4	26113595	N	T	G	254	0.001	0.796808	118	52.576	-198.193	0.845819	136	45.9603	-278.037
4	26113602	N	C	A	248	0.001	0.699248	113	74.5549	-117.302	0.755726	135	72.3283	-188.598
4	26113606	N	G	A	239	0.001	0.687625	112	76.7535	-108.425	0.740318	127	72.339	-164.575
4	26113607	N	C	A	250	0.396	0.565755	116	17.8116	-15.3806	0.523158	134	30.4442	-6.59164
4	26113610	N	T	A	247	0.001	0.699248	113	74.5549	-117.302	0.761368	134	70.1324	-192.25
4	26113620	N	T	A	261	0.001	0.787077	122	56.9651	-196.528	0.834756	139	50.3508	-272.319
4	26113631	N	A	G	241	0.001	0.684334	114	78.948	-108.128	0.661525	127	94.3113	-103.562
4	26113638	N	T	A	246	0.001	0.701889	114	74.5536	-120.173	0.772909	132	65.7407	-199.698
4	26113642	N	A	T	239	0.001	0.649222	114	87.7369	-85.002	0.616077	125	105.3	-70.5092
4	26113651	N	A	G	227	0.001	0.80576	108	45.9977	-188.334	0.86579	119	34.9969	-262.173
4	26113654	N	T	C	218	0.295872	0.516168	103	29.8688	-4.39444	0.507128	115	37.1312	-2.1972
4	26113672	N	G	T	193	0.001	0.909364	88	17.4604	-226.578	0.876442	105	28.4239	-240.508
4	26113673	N	T	G	191	0.001	0.909364	88	17.4604	-226.578	0.883751	103	26.2293	-242.229
4	26113689	N	A	T	176	0.001	0.567947	81	76.7948	-25.6679	0.494733	95	103.143	2.20775
4	26113697	N	A	G	169	0.00887574	0.859281	77	23.2555	-164.434	0.936665	92	7.9454	-251.604
4	26113832	N	C	A	130	0.0346154	0.613799	54	43.6202	-29.0558	0.633285	76	41.5033	-45.141
4	26113842	N	C	A	131	0.0114504	0.733942	57	25.7478	-68.4745	0.758747	74	38.4159	-103.971
4	26113848	N	T	A	137	0.001	0.74154	58	32.881	-75.6207	0.772334	79	39.4447	-119.205
4	26113885	N	C	A	144	0.001	0.742097	62	35.0729	-81.0602	0.731862	82	48.2296	-101.796
4	26113889	N	G	A	149	0.0100671	0.683055	67	38.3143	-60.7918	0.745562	82	45.0373	-108.26
4	26113950	N	G	A	137	0.001	0.683456	60	41.6672	-56.5969	0.662446	77	57.0251	-63.1965
4	26113955	N	A	G	137	0.0437956	0.726098	58	28.0183	-65.1665	0.73062	79	30.293	-87.2034
4	26113973	N	A	T	140	0.001	0.698545	63	41.6632	-65.1296	0.727424	77	46.039	-93.4108
4	26113981	N	G	T	136	0.001	0.703261	64	41.6619	-68.002	0.750167	72	39.454	-97.937
4	26113990	N	T	C	130	0.0115385	0.71596	63	38.5771	-71.2796	0.744318	67	30.0796	-85.2159
4	26114018	N	T	A	139	0.0107914	0.70146	71	38.4482	-72.0529	0.737012	68	38.5681	-85.9818
4	26114058	N	T	C	137	0.0109489	0.715873	70	42.9189	-79.1996	0.74422	67	30.027	-85.2159
4	26114087	N	T	G	143	0.001	0.640093	75	59.225	-52.1011	0.70602	68	43.8538	-73.4018
4	26114112	N	T	A	126	0.001	0.661873	68	50.4455	-55.5863	0.724288	58	35.0782	-69.2086
4	26114113	N	T	A	127	0.001	0.657248	70	52.64	-55.3718	0.719445	57	35.0796	-66.2773
4	26114212	N	G	A	142	0.001	0.589804	78	70.2072	-33.2876	0.640719	64	50.4508	-44.6815
4	26114255	N	A	T	125	0.012	0.700245	74	40.6882	-74.5826	0.648254	51	38.7308	-37.4361
4	26114256	N	A	T	126	0.001	0.720147	75	46.0417	-87.5375	0.666778	51	37.2848	-43.1294
4	26114259	N	C	A	129	0.001	0.720147	75	46.0417	-87.5375	0.666778	54	39.478	-45.6664
4	26114260	N	A	T	128	0.001	0.720147	75	46.0417	-87.5375	0.660484	53	39.4793	-42.9032
4	26114261	N	G	A	126	0.001	0.726178	73	43.8471	-87.9811	0.679365	53	37.2821	-48.7125
4	26114263	N	G	A	128	0.001	0.712471	73	46.0444	-81.7057	0.672843	55	39.4767	-48.4481
4	26114278	N	G	C	143	0.001	0.785905	84	39.438	-134.626	0.84769	59	19.6963	-121.481
4	26114293	N	T	A	131	0.001	0.653436	75	57.0278	-57.7044	0.571476	56	52.6587	-18.7246
4	26114306	N	T	A	135	0.001	0.662446	77	57.0251	-63.1965	0.655276	58	43.8671	-45.2296
4	26114310	N	C	A	132	0.001	0.635225	74	59.2264	-49.4177	0.551759	58	57.0505	-13.8052
4	26114381	N	A	T	122	0.001	0.817113	71	28.4692	-129.702	0.92185	51	8.72087	-137.14
4	26114410	N	A	T	123	0.001	0.547977	73	72.4111	-16.0528	0.600067	50	43.8778	-23.9858
4	26114416	N	T	A	120	0.001	0.555593	72	70.2151	-18.4685	0.583389	48	43.8805	-18.9174
4	26114419	N	T	A	120	0.001	0.528591	70	72.415	-9.01761	0.540027	50	50.4695	-9.10925
4	26114447	N	C	T	126	0.001	0.470569	68	70.2205	9.02434	0.62077	58	48.2616	-34.1741
4	26114468	N	C	T	120	0.001	0.523092	65	68.0273	-6.73019	0.745618	55	30.6878	-73.1711
4	26114496	N	C	A	114	0.001	0.566711	60	57.0478	-18.6477	0.740901	54	30.6891	-70.1814
4	26114531	N	A	T	107	0.001	0.611185	54	46.0697	-29.0558	0.773768	53	26.296	-80.4928
4	26114565	N	C	G	98	0.001	0.520847	48	50.4721	-4.47781	0.700134	50	32.8917	-52.1728
4	26114570	N	T	G	98	0.001	0.63839	47	37.2901	-32.207	0.725641	51	30.6931	-61.2925
4	26114623	N	G	A	103	0.0145631	0.569307	51	47.3438	-16.3444	0.608911	52	36.3333	-26.1046
4	26114635	N	C	T	110	0.001	0.611185	54	46.0697	-29.0558	0.625083	56	46.067	-34.2985
4	26114665	N	C	G	116	0.001	0.473667	57	59.249	6.74965	0.559362	59	57.0491	-16.213
4	26114669	N	C	T	119	0.001	0.5	60	65.8367	0	0.627203	59	48.2602	-36.8141
4	26114676	N	C	T	123	0.0609756	0.481353	58	46.332	4.39445	0.533685	65	46.1916	-8.80431
4	26114683	N	T	A	127	0.001	0.50848	59	63.6408	-2.21417	0.544147	68	68.0233	-13.7135
4	26114688	N	A	T	118	0.001	0.549052	51	50.4682	-11.4771	0.522403	67	70.2218	-6.72604
4	26114695	N	T	A	135	0.001	0.571476	63	59.241	-21.0651	0.472204	72	74.6096	9.01123
4	26114713	N	T	A	134	0.001	0.548419	62	61.4396	-13.7649	0.486102	72	76.8068	4.45001
4	26114724	N	A	T	148	0.001	0.538487	65	65.83	-11.3711	0.469859	83	85.581	11.2875
4	26114736	N	T	C	140	0.001	0.57382	61	57.0465	-21.1078	0.506333	79	85.5864	-2.20988
4	26114737	N	G	A	140	0.001	0.555593	63	61.4382	-16.16	0.506498	77	83.3918	-2.21019
4	26114754	N	C	A	139	0.001	0.578177	64	59.2397	-23.5412	0.479987	75	79	6.7117
4	26114766	N	T	G	137	0.001	0.633422	60	48.2589	-39.4743	0.467511	77	78.9974	11.311
4	26114779	N	G	C	134	0.001	0.742097	62	35.0729	-81.0602	0.958639	72	6.49565	-219.888
4	26114874	N	T	A	168	0.0178571	0.689787	82	41.4593	-75.6727	0.535309	86	85.8291	-13.6023
4	26114882	N	A	C	170	0.001	0.590422	83	74.5949	-35.6842	0.494249	87	94.3646	2.20872
4	26114959	N	G	T	175	0.001	0.542197	83	83.3838	-15.9716	0.543507	92	92.1607	-18.2743
4	26114975	N	A	T	175	0.001	0.587558	80	72.4017	-33.2238	0.5474	95	94.3539	-20.6289
4	26115024	N	G	C	167	0.001	0.638647	83	65.806	-56.9939	0.583389	84	76.7908	-33.1054
4	26115034	N	C	A	169	0.001	0.600067	85	74.5923	-40.7758	0.476175	84	87.7769	8.97946
4	26115092	N	A	G	156	0.001	0.622033	82	68.0046	-48.8721	0.5	74	81.1986	0
4	26115100	N	G	T	167	0.001	0.62077	87	72.3924	-51.2611	0.512508	80	85.5851	-4.44446
4	26115125	N	T	A	176	0.001	0.574518	94	87.7636	-32.854	0.524406	82	85.5824	-8.98409
4	26115198	N	T	A	176	0.001	0.549484	91	89.9648	-20.6666	0.541204	85	85.5784	-15.9577
4	26115222	N	A	T	177	0.001	0.494502	91	98.7537	2.20822	0.534907	86	87.7743	-13.6023
4	26115274	N	T	G	164	0.001	0.854169	89	28.4452	-187.788	0.946965	75	8.68887	-219.954
4	26115291	N	C	T	146	0.001	0.558481	77	74.6029	-20.8294	0.666778	69	50.4441	-58.3515
4	26115334	N	A	T	144	0.03125	0.581991	83	60.838	-30.026	0.653261	61	38.7532	-44.3511
4	26115344	N	G	T	135	0.001	0.633	79	63.6142	-51.7917	0.660822	56	41.6726	-45.4398
4	26115364	N	T	A	127	0.001	0.657639	73	54.8333	-57.9077	0.666778	54	39.478	-45.6664
4	26115375	N	T	A	122	0.001	0.728724	70	41.6539	-85.4974	0.865629	52	15.3112	-114.495
4	26115424	N	A	C	117	0.001	0.750167	64	35.0702	-87.0551	0.736006	53	30.6905	-67.2047
4	26116791	N	G	C	98	0.001	0.89388	47	10.9234	-114.598	0.725641	51	30.6931	-61.2925
4	26116798	N	G	T	106	0.001	0.854403	48	15.3166	-101.368	0.707035	58	37.2755	-62.9692
4	26116822	N	T	C	117	0.001	0.823745	51	19.707	-95.6775	0.712263	66	41.6592	-73.7859
4	26116838	N	A	G	126	0.001	0.758793	58	30.6838	-82.2127	0.691304	68	46.051	-67.3266
4	26116850	N	T	A	121	0.001	0.705055	61	39.4687	-65.4845	0.6501	60	46.0617	-45.0341
4	26116861	N	C	T	129	0.001	0.67199	64	46.0564	-56.0579	0.584672	65	59.2384	-26.04
4	26116888	N	G	A	139	0.001	0.855309	69	21.8802	-146.213	0.843086	70	24.0761	-141.621
4	26116934	N	T	A	149	0.001	0.589101	73	65.8194	-30.8914	0.592167	76	68.0126	-33.3549
4	26116940	N	T	G	151	0.001	0.615462	78	65.8127	-43.7416	0.589101	73	65.8194	-30.8914
4	26116943	N	C	T	142	0.0105634	0.857801	76	23.0953	-161.161	0.848626	66	15.6149	-130.896
4	26116953	N	T	C	135	0.001	0.626751	75	61.4222	-46.6134	0.633422	60	48.2589	-39.4743
4	26116956	N	A	G	133	0.001	0.65288	72	54.8346	-55.1699	0.639437	61	48.2576	-42.1538
4	26116957	N	T	A	135	0.001	0.635225	74	59.2264	-49.4177	0.606628	61	52.652	-31.3558
4	26116969	N	A	C	158	0.001	0.829765	88	32.841	-169.07	0.957448	70	6.49831	-212.894
4	26116989	N	A	T	155	0.001	0.493823	81	87.7809	2.20959	0.567613	74	70.2125	-23.3277
4	26116995	N	T	A	154	0.001	0.468333	79	81.192	11.3028	0.546698	75	74.6056	-16.0349
4	26117014	N	A	C	155	0.001	0.487492	80	85.5851	4.44446	0.546698	75	74.6056	-16.0349
4	26117015	N	A	C	154	0.001	0.481	79	83.3892	6.70561	0.533356	75	76.8028	-11.3197
4	26117017	N	A	T	154	0.001	0.525017	80	83.3878	-8.98898	0.472955	74	76.8042	9.0052
4	26117051	N	G	A	163	0.001	0.850809	87	28.4479	-181.261	0.9345	76	10.8848	-213.499
4	26117061	N	A	T	168	0.001	0.465886	88	89.9688	13.5927	0.600067	80	70.2045	-38.3773
4	26117122	N	T	G	177	0.001	0.559564	84	81.1853	-23.1655	0.645258	93	72.3844	-67.2778
4	26117134	N	G	T	138	0.001	0.573579	68	63.6288	-23.4482	0.47141	70	72.415	9.01761
4	26117170	N	C	T	141	0.001	0.476908	65	68.0273	6.73019	0.579	76	70.2098	-28.2694
4	26117201	N	C	T	135	0.0111111	0.645151	60	38.3008	-41.6715	0.627619	75	60.407	-46.6134
4	26117212	N	G	C	133	0.001	0.852694	61	19.6937	-127.997	0.791861	72	32.8623	-118.406
4	26117243	N	A	T	141	0.001	0.546906	64	63.6341	-13.7467	0.480506	77	81.1946	6.70859
4	26117246	N	A	G	139	0.001	0.566711	60	57.0478	-18.6477	0.481	79	83.3892	6.70561
4	26117251	N	C	T	141	0.001	0.557415	61	59.2437	-16.1856	0.474983	80	83.3878	8.98898
4	26117260	N	G	A	141	0.001	0.557415	61	59.2437	-16.1856	0.487492	80	85.5851	4.44446
4	26117269	N	G	C	127	0.001	0.589345	56	50.4615	-23.7676	0.492953	71	76.8082	2.2113
4	26117270	N	C	A	128	0.001	0.586264	58	52.656	-23.705	0.457114	70	70.2178	13.6983
4	26117298	N	C	A	80	0.001	0.763334	38	19.7243	-55.0203	0.738254	42	24.1135	-53.8655
4	26137193	N	T	A	167	0.001	0.887759	80	19.6683	-190.858	0.862311	87	26.2506	-189.226
4	26137258	N	T	C	171	0.001	0.694247	85	57.0145	-85.6632	0.627992	86	70.1965	-54.0299
4	26137293	N	A	T	171	0.001	0.683049	82	57.0185	-77.1513	0.618056	89	74.5869	-51.1438
4	26137294	N	T	G	169	0.001	0.683049	82	57.0185	-77.1513	0.643774	87	67.9979	-62.2168
4	26137314	N	A	C	170	0.00882353	0.871244	85	17.7071	-184.857	0.872794	85	23.1665	-190.765
4	26137328	N	A	G	169	0.001	0.686872	83	57.0171	-79.9777	0.627992	86	70.1965	-54.0299
4	26137357	N	T	G	180	0.001	0.858935	92	28.4412	-197.608	0.841137	88	30.6438	-176.711
4	26137358	N	G	T	175	0.00857143	0.852601	87	27.5668	-181.261	0.84104	88	23.8407	-171.267
4	26137364	N	A	G	187	0.001	0.857381	91	28.4425	-194.331	0.854403	96	30.6331	-202.736
4	26137466	N	A	T	196	0.001	0.85172	101	32.8237	-211.154	0.905534	95	19.6483	-241.345
4	26137480	N	T	G	188	0.001	0.591898	98	87.7583	-42.875	0.566711	90	85.5717	-27.9715
4	26137502	N	T	C	173	0.001	0.831546	83	30.6504	-160.583	0.922504	90	15.2605	-242.56
4	26137510	N	C	G	158	0.001	0.835667	79	28.4586	-155.321	0.899	79	17.4724	-196.141
4	26137517	N	T	A	155	0.001	0.846385	78	26.2627	-159.807	0.92236	77	13.0807	-207.42
4	26137529	N	A	T	161	0.001	0.816303	87	35.0396	-158.41	0.919199	74	13.0846	-197.166
4	26137564	N	A	T	159	0.001	0.635384	85	68.0006	-56.838	0.55409	74	72.4097	-18.4444
4	26137578	N	G	A	161	0.001	0.807434	83	35.0449	-145.745	0.897701	78	17.4738	-192.773
4	26137594	N	C	A	146	0.001	0.826885	75	28.4639	-142.466	0.91577	71	13.0886	-186.934
4	26137607	N	T	C	150	0.001	0.857381	77	24.0668	-164.434	0.945503	73	8.69154	-213.009
4	26137695	N	T	A	155	0.001	0.792403	77	35.0529	-126.923	0.884872	78	19.671	-184.175
4	26137708	N	G	C	139	0.001	0.803233	66	28.4759	-113.89	0.876964	73	19.6777	-167.527
4	26137782	N	G	C	114	0.001	0.785905	56	26.292	-89.7507	0.862311	58	17.5004	-126.15
4	26137795	N	G	T	112	0.001	0.782006	55	26.2933	-86.6544	0.859889	57	17.5018	-122.867
4	26137799	N	A	C	104	0.001	0.780187	50	24.1028	-78.1462	0.852087	54	17.5058	-113.05
4	26137814	N	G	T	98	0.001	0.788654	52	24.1001	-84.3413	0.913319	46	8.72754	-120.084
4	26137818	N	A	T	104	0.001	0.780187	50	24.1028	-78.1462	0.907679	54	10.9141	-138.22
4	26137826	N	C	G	115	0.001	0.815595	65	26.28	-118.014	0.900267	50	10.9194	-124.695
4	26137841	N	C	T	115	0.001	0.562542	64	61.4369	-18.5804	0.529431	51	52.6654	-6.76825
4	26137857	N	C	G	107	0.0140187	0.559887	59	56.0199	-16.213	0.446302	48	38.3098	11.3198
4	26137886	N	A	T	122	0.001	0.48386	62	65.834	4.45898	0.516678	60	63.6395	-4.46112
4	26137967	N	C	G	135	0.001	0.784805	65	30.6745	-103.676	0.8002	70	30.6678	-119.268
4	26137989	N	T	A	153	0.001	0.770451	74	37.2541	-110.71	0.785	79	37.2474	-126.114
4	26138070	N	A	C	106	0.001	0.666778	51	37.2848	-43.1294	0.745618	55	30.6878	-73.1711
4	26138074	N	A	T	108	0.001	0.782006	55	26.2933	-86.6544	0.887051	53	13.1127	-126.124
4	26138129	N	C	A	95	0.001	0.680972	47	32.8957	-43.6434	0.708472	48	30.6971	-52.5375
4	26138371	N	A	C	113	0.001	0.725641	51	30.6931	-61.2925	0.742097	62	35.0729	-81.0602
4	26138482	N	T	G	119	0.001	0.722371	54	32.8863	-63.7823	0.76941	65	32.8717	-96.7855
4	26138495	N	G	A	115	0.001	0.754887	53	28.4932	-73.7467	0.903495	62	13.1007	-156.387
4	26138501	N	T	A	118	0.001	0.686399	51	35.0876	-48.9993	0.791239	67	30.6718	-109.889
4	26138579	N	G	A	103	0.001	0.660107	50	37.2861	-40.3668	0.773768	53	26.296	-80.4928
4	26138610	N	A	C	101	0.001	0.692436	52	35.0862	-51.8387	0.755272	49	26.3013	-68.3063
4	26139258	N	G	C	89	0.0168539	0.828736	40	14.4766	-75.4815	0.710728	49	23.9252	-51.5086
4	26139294	N	A	T	103	0.001	0.960307	50	4.32776	-153.593	0.754887	53	28.4932	-73.7467
4	26139750	N	A	G	109	0.001	0.954849	44	4.33577	-132.614	0.815595	65	26.28	-118.014
4	26139757	N	G	T	105	0.001	0.837434	43	15.3232	-85.1231	0.677538	62	43.8618	-56.3181
4	26139768	N	T	A	114	0.001	0.86024	50	15.3139	-107.918	0.750167	64	35.0702	-87.0551
4	26139769	N	T	C	112	0.001	0.898225	49	10.9208	-121.325	0.80973	63	26.2827	-111.677
4	26139781	N	G	T	110	0.001	0.822437	45	17.5178	-83.9821	0.738621	65	37.2661	-83.5173
4	26139788	N	A	T	108	0.001	0.744349	43	24.1121	-56.85	0.677041	65	46.055	-58.8536
4	26139873	N	A	G	106	0.001	0.745262	51	28.4959	-67.7307	0.745618	55	30.6878	-73.1711
4	26139885	N	C	T	104	0.001	0.833556	48	17.5138	-93.5994	0.732298	56	32.8837	-69.6754
4	26139891	N	A	T	111	0.001	0.840227	50	17.5111	-100.053	0.705055	61	39.4687	-65.4845
4	26139962	N	T	G	120	0.001	0.810552	58	24.0921	-103.161	0.677538	62	43.8618	-56.3181
4	26139966	N	T	C	121	0.001	0.912556	57	10.9101	-148.404	0.765802	64	32.873	-93.7314
4	26140018	N	G	A	107	0.001	0.845058	58	19.6977	-118.231	0.673585	49	35.0902	-43.3752
4	26140453	N	G	A	123	0.001	0.843366	51	17.5098	-103.292	0.736269	72	41.6512	-91.4185
4	26140483	N	G	C	122	0.001	0.86817	53	15.3099	-117.792	0.73929	69	39.458	-88.9556
4	26140739	N	A	T	127	0.001	0.883589	60	15.3005	-141.022	0.806174	67	28.4746	-117.038
4	26140743	N	A	G	122	0.001	0.877445	57	15.3045	-131.037	0.8002	65	28.4772	-110.749
4	26140798	N	A	T	109	0.001	0.76941	52	26.2973	-77.4284	0.842334	57	19.699	-114.988
4	26140815	N	C	G	109	0.001	0.754887	53	28.4932	-73.7467	0.893119	56	13.1087	-136.174
4	26141441	N	G	C	121	0.001	0.759432	54	28.4919	-76.7735	0.716562	67	41.6579	-76.6964
4	26141594	N	G	C	130	0.0230769	0.774785	61	28.8696	-91.3532	0.704691	69	31.4926	-68.5924
4	26141695	N	G	C	123	0.001	0.777963	54	26.2947	-83.5684	0.710285	69	43.8525	-76.2948
4	26148679	N	A	G	143	0.001	0.633892	71	57.0331	-46.8943	0.513898	72	76.8068	-4.45001
4	26148683	N	A	G	145	0.001	0.657248	70	52.64	-55.3718	0.600067	75	65.8167	-35.9787
4	26148694	N	T	A	148	0.001	0.621703	74	61.4236	-43.9726	0.581135	74	68.0153	-28.3212
4	26148703	N	C	G	146	0.0924658	0.643211	73	42.4934	-45.7428	0.532434	73	36.3292	-8.78889
4	26148729	N	G	T	124	0.001	0.603243	63	54.8466	-31.2658	0.541011	61	61.4409	-11.3964
4	26148735	N	A	T	131	0.001	0.584672	65	59.2384	-26.04	0.530323	66	68.0259	-9.03146
4	26148749	N	A	C	123	0.001	0.609448	64	54.8452	-33.8486	0.610243	59	50.4575	-31.452
4	26148750	N	A	G	122	0.001	0.666778	63	46.0577	-53.2775	0.644164	59	46.063	-42.3213
4	26148753	N	T	A	128	0.001	0.630857	65	52.6467	-41.8511	0.635011	63	50.4521	-41.9975
4	26148762	N	A	T	146	0.001	0.535235	71	72.4137	-11.3385	0.493329	75	81.1973	2.21057
4	26148788	N	C	A	140	0.001	0.582144	67	61.4329	-25.9836	0.547977	73	72.4111	-16.0528
4	26148798	N	A	T	138	0.001	0.600067	70	61.4289	-33.5801	0.544147	68	68.0233	-13.7135
4	26148886	N	G	A	144	0.001	0.695783	69	46.0497	-70.1779	0.506671	75	81.1973	-2.21057
4	26148887	N	A	G	145	0.001	0.782797	69	32.8663	-109.091	0.658	76	57.0265	-60.4436
4	26148907	N	G	A	151	0.001	0.65288	72	54.8346	-55.1699	0.493667	79	85.5864	2.20988
4	26148909	N	A	G	150	0.001	0.66208	71	52.6387	-58.123	0.506333	79	85.5864	-2.20988
4	26148923	N	A	T	132	0.0113636	0.683944	64	36.293	-58.2551	0.574095	68	62.6853	-23.4482
4	26148928	N	A	T	125	0.001	0.772111	57	28.4879	-85.9223	0.647157	68	52.6427	-49.9147
4	26151384	N	C	T	100	0.001	0.868667	38	10.9354	-84.6088	0.790516	62	28.4812	-101.373
4	26152158	N	A	C	139	0.001	0.746831	75	41.6472	-100.374	0.781438	64	30.6758	-100.582
4	26152369	N	G	T	115	0.001	0.796494	54	24.0974	-90.5777	0.885503	61	15.2992	-144.36
4	26152430	N	G	A	98	0.001	0.689015	45	30.7011	-43.9372	0.792648	53	24.0988	-87.4546
4	26152443	N	T	C	104	0.001	0.766135	47	24.1068	-68.9396	0.772111	57	28.4879	-85.9223
4	26152491	N	G	A	89	0.001	0.697806	43	28.5066	-44.2608	0.826305	46	17.5164	-87.1789
4	26153315	N	A	G	106	0.001	0.785905	42	19.719	-67.313	0.734531	64	37.2675	-80.5457
4	26153367	N	T	C	111	0.001	0.836959	49	17.5124	-96.8224	0.790516	62	28.4812	-101.373
4	26163658	N	T	C	115	0.001	0.596218	52	46.0724	-23.9073	0.730312	63	37.2688	-77.5853
4	26163676	N	T	G	123	0.001	0.580699	62	57.0451	-23.5922	0.737864	61	35.0742	-78.0793
4	26165020	N	C	T	220	0.001	0.774958	111	54.7826	-169.485	0.807545	109	45.9963	-191.488
4	26165065	N	G	A	218	0.001	0.88819	116	28.4092	-277.17	0.961092	102	8.65285	-314.191
4	26165454	N	A	T	182	0.001	0.609597	105	89.9462	-55.6154	0.675442	77	54.8279	-68.9968
4	26165544	N	T	A	170	0.001	0.790892	86	39.4353	-140.841	0.63104	84	68.0019	-54.1686
4	26165599	N	C	A	188	0.001	0.941471	102	13.0473	-293.514	0.860706	86	26.252	-185.941
4	26165682	N	C	T	203	0.001	0.566082	106	100.931	-32.6156	0.567055	97	92.1541	-30.3114
4	26165815	N	G	A	96	0.015625	0.746181	40	15.4883	-50.1455	0.644377	56	42.7717	-39.7913
4	26165944	N	T	A	210	0.001	0.640093	100	78.9667	-69.4681	0.509097	110	118.503	-4.43082
4	26165946	N	A	C	214	0.001	0.823745	102	39.414	-191.355	0.919923	112	19.6256	-299.165
4	26165980	N	T	A	198	0.001	0.63839	94	74.5802	-64.414	0.5	104	114.117	0
4	26166979	N	A	C	217	0.001	0.844492	122	41.5845	-248.156	0.852867	95	30.6344	-199.47
4	26167031	N	A	G	227	0.001	0.927114	123	19.611	-336.829	0.894494	104	24.0307	-254.131
4	26167144	N	A	T	233	0.001	0.845759	123	41.5832	-251.403	0.909364	110	21.8255	-283.223
4	26167610	N	T	A	246	0.001	0.904618	115	24.0161	-291.218	0.946863	131	15.2058	-384.051
4	26167638	N	T	C	252	0.001	0.909364	121	24.0081	-311.545	0.946863	131	15.2058	-384.051
4	26167709	N	C	T	223	0.001	0.902924	113	24.0187	-284.457	0.963946	110	8.64219	-342.243
4	26167833	N	G	T	215	0.027907	0.537753	111	88.8582	-17.8031	0.544534	104	93.8008	-20.3911
4	26167947	N	C	T	186	0.001	0.6599	97	72.379	-78.1971	0.595569	89	78.9814	-40.62
4	26168001	N	A	T	191	0.001	0.634498	93	74.5816	-61.7344	0.745061	98	54.7999	-130.021
4	26168370	N	G	T	245	0.001	0.915006	129	23.9974	-338.739	0.948575	116	13.0286	-342.095
4	26168468	N	A	G	222	0.001	0.905032	126	26.1986	-319.538	0.948216	96	10.8581	-282.762
4	26168693	N	G	A	226	0.001	0.911565	124	24.0041	-321.731	0.990523	102	2.06119	-349.884
4	26168696	N	C	T	226	0.001	0.606628	122	105.304	-62.7115	0.528865	104	107.525	-13.5297
4	26169410	N	G	T	212	0.001	0.589345	112	100.923	-47.5352	0.550033	100	98.7417	-22.9739
4	26169553	N	A	T	232	0.001	0.898704	128	28.3932	-317.466	0.846385	104	35.0169	-213.076
4	26169568	N	C	T	219	0.001	0.898571	118	26.2093	-292.527	0.821997	101	39.4153	-188.162
4	26169616	N	T	A	263	0.001	0.844674	135	45.9616	-274.791	0.765802	128	65.746	-187.463
4	26169794	N	C	G	259	0.001	0.824216	125	48.1722	-234.944	0.761368	134	70.1324	-192.25
4	26169795	N	C	T	261	0.001	0.813217	123	50.3721	-221.17	0.761044	138	72.3243	-197.688
4	26169811	N	G	C	266	0.001	0.661525	127	94.3113	-103.562	0.690775	139	94.2953	-137.182
4	26169812	N	A	T	273	0.001	0.669344	130	94.3073	-111.868	0.699434	143	94.2899	-148.606
4	26169824	N	T	A	282	0.00531915	0.777912	131	55.2971	-198.829	0.702708	151	97.8022	-159.391
4	26169843	N	G	A	264	0.001	0.828088	122	45.979	-232.849	0.760737	142	74.5163	-203.126
4	26169867	N	T	C	250	0.001	0.823224	113	43.7938	-211.552	0.700864	137	89.9035	-143.563
4	26169911	N	C	G	237	0.001	0.802088	106	46.0003	-182.041	0.679509	131	92.1087	-120.514
4	26169919	N	G	A	234	0.001	0.827491	110	41.6006	-209.452	0.709817	124	78.9347	-136.751
4	26169922	N	A	G	236	0.00635593	0.839282	112	32.0834	-218.065	0.742969	124	69.2581	-162.12
4	26169946	N	T	A	223	0.001	0.909364	99	19.643	-254.9	0.782447	124	59.1597	-195.746
4	26169993	N	T	C	207	0.001	0.989215	90	2.07719	-307.134	0.897701	117	26.2106	-289.159
4	26170614	N	T	C	193	0.001	0.489576	96	103.142	4.43614	0.52579	97	100.943	-11.244
4	26171728	N	G	T	247	0.001	0.583389	120	109.701	-47.2934	0.49606	127	138.256	2.20511
4	26171815	N	C	T	237	0.00632911	0.952738	123	7.90102	-358.487	0.905226	114	23.2054	-287.837
4	26172528	N	A	T	203	0.001	0.489789	98	105.336	4.43527	0.657248	105	78.96	-83.0577
4	26172983	N	T	A	223	0.001	0.894572	123	28.3999	-300.642	0.92028	100	17.4444	-267.442
4	26172998	N	T	A	233	0.001	0.897903	127	28.3945	-314.097	0.915371	106	19.6336	-278.698
4	26173102	N	T	A	254	0.001	0.862837	131	39.3753	-285.482	0.829488	123	45.9777	-236.056
4	26173216	N	A	T	255	0.0588235	0.807639	126	34.7061	-196.927	0.8009	129	30.9361	-190.304
4	26173274	N	A	C	250	0.001	0.895	114	26.2147	-279.067	0.926755	136	21.7909	-371.967
4	26173390	N	A	T	157	0.001	0.562542	64	61.4369	-18.5804	0.48386	93	98.7511	6.68845
4	26173474	N	A	T	151	0.001	0.922157	64	10.9008	-172.28	0.873813	87	24.0534	-197.384
4	26173478	N	A	T	155	0.001	0.923359	65	10.8994	-175.702	0.866911	90	26.2467	-199.102
4	26173480	N	A	T	153	0.001	0.863879	66	19.687	-144.386	0.758793	87	46.0257	-123.319
4	26173562	N	G	A	206	0.001	0.666778	93	67.9899	-78.6477	0.73467	113	65.766	-142.314
4	26173592	N	T	G	202	0.001	0.663267	95	70.1845	-78.4174	0.719773	107	65.774	-124.636
4	26173717	N	T	C	146	0.001	0.679132	81	57.0198	-74.3363	0.692436	65	43.8578	-64.7983
4	26178242	N	G	A	124	0.0120968	0.767802	64	31.9219	-93.7314	0.833218	60	15.6571	-111.7
4	26178260	N	T	A	133	0.001	0.788071	66	30.6731	-106.778	0.85098	67	21.8829	-139.682
4	26178267	N	T	A	133	0.001	0.823745	68	26.276	-127.57	0.846385	65	21.8855	-133.172
4	26178268	N	C	T	129	0.001	0.788071	66	30.6731	-106.778	0.746196	63	35.0716	-84.0522
4	26178283	N	G	T	136	0.0110294	0.713704	67	34.2125	-72.7184	0.682511	69	47.3205	-64.198
4	26178290	N	G	A	135	0.001	0.707831	65	41.6606	-70.8875	0.77161	70	35.0622	-105.279
4	26178387	N	A	T	129	0.001	0.793847	63	28.4799	-104.49	0.772909	66	32.8703	-99.8488
4	26178400	N	G	A	114	0.001	0.827805	58	21.8949	-110.575	0.768036	56	28.4892	-82.8617
4	26178413	N	G	T	160	0.001	0.63104	84	68.0019	-54.1686	0.6975	76	50.4348	-78.0873
4	26178417	N	T	G	159	0.001	0.493972	83	89.9755	2.20927	0.526333	76	78.9987	-8.99953
4	26178482	N	C	A	99	0.001	0.790892	43	19.7177	-70.4206	0.803774	56	24.0948	-96.8521
4	26178490	N	C	T	195	0.001	0.931322	87	13.0673	-241.733	0.889149	108	26.2226	-258.939
4	26178503	N	G	A	195	0.001	0.636455	88	70.1938	-59.3625	0.635604	107	85.549	-71.6785
4	26178507	N	G	T	204	0.001	0.8318	95	35.0289	-183.982	0.871808	109	30.6158	-245.498
4	26178509	N	G	T	204	0.001	0.927368	96	15.2525	-263.122	0.898414	108	24.0254	-267.588
4	26178516	N	T	A	202	0.00742574	0.606915	94	80.3643	-48.2325	0.626799	108	78.9738	-65.6462
4	26178517	N	G	C	205	0.139024	0.65541	96	30.524	-54.7824	0.711617	109	32.622	-91.3039
4	26178525	N	G	A	200	0.001	0.595809	94	83.3692	-43.0182	0.603843	106	92.142	-52.9384
4	26178533	N	G	A	188	0.00797872	0.607315	90	68.141	-45.3717	0.520518	98	102.224	-8.95221
4	26178537	N	C	G	198	0.00757576	0.733142	97	56.1456	-120.573	0.731174	101	51.1389	-121.844
4	26178552	N	C	A	223	0.001	0.525879	116	120.693	-13.4938	0.598196	107	94.3379	-50.2901
4	26178554	N	G	T	227	0.0132159	0.579655	115	96.5145	-42.0723	0.677251	112	70.7163	-98.8441
4	26178555	N	G	A	226	0.0530973	0.585756	116	93.0418	-44.5517	0.676375	110	40.8137	-84.1092
4	26178558	N	G	A	225	0.001	0.586264	116	105.312	-47.4101	0.679018	109	76.7575	-99.96
4	26178572	N	G	A	233	0.001	0.644164	118	92.1261	-84.6425	0.608768	115	98.7217	-60.4091
4	26178616	N	T	G	212	0.001	0.646115	113	87.7383	-82.2875	0.606131	99	85.5597	-50.6303
4	26178622	N	A	G	218	0.0137615	0.644192	114	72.7365	-78.2997	0.635873	104	81.5774	-69.1546
4	26178626	N	G	A	209	0.00717703	0.897147	105	23.1623	-257.492	0.943882	104	7.85911	-292.825
4	26178651	N	G	A	213	0.0422535	0.953746	105	2.62571	-275.071	0.849761	108	25.7708	-207.446
4	26178655	N	T	C	209	0.001	0.959903	99	8.65685	-303.684	0.89117	110	26.22	-265.639
4	26178660	N	A	C	203	0.001	0.9582	95	8.66219	-289.687	0.889149	108	26.2226	-258.939
4	26178666	N	C	T	197	0.152284	0.615301	94	45.9669	-41.0862	0.557003	103	36.457	-19.775
4	26178682	N	A	C	112	0.001	0.745262	51	28.4959	-67.7307	0.705055	61	39.4687	-65.4845
4	26178721	N	C	T	201	0.001	0.489789	98	105.336	4.43527	0.534003	103	105.329	-15.8567
4	26178724	N	A	T	211	0.001	0.895502	105	24.0294	-257.492	0.85873	106	32.817	-227.505
4	26178728	N	C	A	205	0.001	0.633753	101	81.1626	-66.6314	0.663571	104	76.7641	-86.028
4	26178733	N	A	T	210	0.001	0.888109	107	26.224	-255.592	0.883751	103	26.2293	-242.229
4	26178742	N	C	A	202	0.001	0.679731	103	72.371	-94.8903	0.65667	99	74.5736	-77.9862
4	26178745	N	G	A	198	0.001	0.673383	101	72.3737	-89.2868	0.6599	97	72.379	-78.1971
4	26178753	N	A	G	190	0.0710526	0.516273	99	86.1333	-6.60179	0.525055	91	52.6104	-8.78891
4	26178757	N	T	C	194	0.0773196	0.477501	101	62.9627	8.78888	0.546999	93	69.8033	-17.8467
4	26178766	N	T	G	187	0.001	0.886856	97	24.0401	-230.67	0.87803	90	24.0494	-207.338
4	26178770	N	G	A	184	0.0163043	0.505322	97	87.5108	-2.19724	0.517433	87	90.3818	-6.69514
4	26178780	N	C	A	195	0.001	0.736006	106	61.3809	-134.409	0.69676	89	59.2064	-91.0456
4	26178783	N	A	T	197	0.001	0.754887	106	56.9865	-147.493	0.714429	91	57.0065	-102.96
4	26178793	N	T	C	195	0.001	0.734101	109	63.5742	-136.878	0.721078	86	52.6187	-100.879
4	26178798	N	A	T	182	0.001	0.596218	104	92.1447	-47.8147	0.564145	78	74.6016	-23.2578
4	26178829	N	T	C	172	0.001	0.572965	96	89.9582	-32.8101	0.5395	76	76.8015	-13.6575
4	26178833	N	C	T	174	0.001	0.666778	96	70.1832	-81.1847	0.628291	78	63.6155	-49.1304
4	26178842	N	T	G	156	0.001	0.744349	86	48.2242	-113.7	0.700134	70	46.0484	-73.0419
4	26178849	N	A	T	149	0.001	0.775184	80	39.4433	-122.275	0.710285	69	43.8525	-76.2948
4	26178851	N	T	G	145	0.0827586	0.729625	79	24.6441	-79.7277	0.727575	66	24.6311	-68.2556
4	26178860	N	G	T	134	0.001	0.750167	72	39.454	-97.937	0.693678	62	41.6646	-62.2709
4	26178939	N	T	A	95	0.001	0.72932	48	28.4999	-58.8088	0.659681	47	35.0929	-37.8304
4	26178950	N	T	C	104	0.001	0.673192	52	37.2835	-45.9116	0.653949	52	39.4807	-40.1594
4	26179008	N	A	G	101	0.001	0.717126	53	32.8877	-60.8569	0.750167	48	26.3027	-65.2913
4	26179648	N	T	C	107	0.001	0.689782	58	39.4727	-56.8964	0.857381	49	15.3152	-104.64
4	26179668	N	C	A	97	0.001	0.725641	51	30.6931	-61.2925	0.826305	46	17.5164	-87.1789
4	26179680	N	G	A	97	0.001	0.714429	49	30.6958	-55.4397	0.854403	48	15.3166	-101.368
4	26184764	N	A	T	98	0.001	0.737864	61	35.0742	-78.0793	0.675793	37	26.3173	-33.2304
4	26184766	N	T	A	102	0.001	0.742097	62	35.0729	-81.0602	0.700134	40	26.3133	-41.7382
4	26184802	N	T	C	104	0.001	0.76941	65	32.8717	-96.7855	0.718094	39	24.1175	-45.0176
4	26184863	N	T	A	103	0.001	0.803481	61	26.2853	-105.371	0.642953	42	32.9024	-29.8435
4	26184909	N	A	C	114	0.001	0.811802	69	28.4719	-123.356	0.711252	45	28.5039	-50.0267
4	26184919	N	T	G	113	0.001	0.814496	70	28.4706	-126.526	0.721078	43	26.3093	-50.4397
4	26187632	N	T	G	114	0.001	0.733489	60	35.0756	-75.1101	0.574124	54	50.4641	-18.7674
4	26187638	N	A	G	112	0.001	0.724288	58	35.0782	-69.2086	0.574124	54	50.4641	-18.7674
4	26187641	N	C	G	115	0.001	0.712006	59	37.2741	-65.8661	0.553607	56	54.8559	-13.8274
4	26187648	N	G	T	124	0.001	0.883589	60	15.3005	-141.022	0.687625	64	43.8591	-61.9572
4	26187654	N	C	A	130	0.001	0.890886	64	15.2952	-154.398	0.666778	66	48.2509	-55.8145
4	26187673	N	A	T	140	0.001	0.80903	68	28.4732	-120.194	0.861352	72	21.8762	-156.045
4	26187679	N	A	T	141	0.001	0.806174	67	28.4746	-117.038	0.865108	74	21.8735	-162.623
4	26187680	N	G	A	140	0.001	0.80903	68	28.4732	-120.194	0.861352	72	21.8762	-156.045
4	26187694	N	A	T	157	0.001	0.805399	77	32.8557	-134.074	0.850234	80	26.26	-166.315
4	26187697	N	C	A	152	0.001	0.8002	75	32.8583	-127.787	0.844386	77	26.264	-156.56
4	26187702	N	A	T	161	0.00931677	0.632406	77	53.1982	-48.6816	0.440102	84	80.2506	23.1655
4	26187742	N	G	A	171	0.001	0.607214	84	72.3964	-43.4373	0.413736	87	78.9841	35.5575
4	26187743	N	G	A	167	0.001	0.595302	84	74.5936	-38.2219	0.421634	83	76.7922	30.6085
4	26187763	N	T	A	184	0.001	0.76941	91	46.0203	-135.5	0.53766	93	94.3566	-15.9079
4	26187765	N	C	G	174	0.001	0.793299	87	39.434	-143.958	0.862311	87	26.2506	-189.226
4	26187777	N	A	T	178	0.001	0.488087	84	89.9742	4.44206	0.627745	94	76.7775	-58.9294
4	26187786	N	G	C	177	0.001	0.481916	83	87.7783	6.70013	0.617099	94	78.9747	-53.5359
4	26187789	N	A	T	172	0.001	0.841691	82	28.4545	-165.014	0.889149	90	21.8522	-215.782
4	26187812	N	A	T	175	0.0257143	0.506609	80	63.0393	-2.1972	0.612488	95	78.0119	-50.8224
4	26187813	N	A	T	172	0.001	0.734334	79	46.0364	-99.3231	0.53766	93	94.3566	-15.9079
4	26187817	N	G	T	173	0.001	0.525017	80	83.3878	-8.98898	0.634498	93	74.5816	-61.7344
4	26187825	N	G	T	180	0.001	0.530141	83	85.581	-11.2875	0.639268	97	76.7735	-66.9407
4	26187875	N	A	G	180	0.001	0.479987	75	79	6.7117	0.657248	105	78.96	-83.0577
4	26187876	N	A	T	184	0.001	0.473667	76	78.9987	8.99953	0.648247	108	83.3505	-79.9365
4	26187889	N	A	T	145	0.001	0.638023	58	46.0644	-39.6272	0.459743	87	87.7729	15.9444
4	26187890	N	A	T	167	0.001	0.819886	61	24.0881	-112.685	0.51888	106	111.917	-8.93988
4	26187900	N	G	T	168	0.001	0.787077	61	28.4826	-98.2642	0.52338	107	111.916	-11.2199
4	26187907	N	C	T	177	0.001	0.791239	67	30.6718	-109.889	0.545485	110	109.715	-22.8826
4	26187909	N	T	C	170	0.001	0.82111	67	26.2773	-124.378	0.582579	103	94.3433	-40.1715
4	26187921	N	T	A	149	0.001	0.730923	52	30.6918	-64.2415	0.484526	97	103.14	6.68448
4	26187952	N	A	T	137	0.0109489	0.769841	57	21.5779	-81.3845	0.5	80	86.7168	0
4	26187966	N	T	C	143	0.001	0.733489	60	35.0756	-75.1101	0.481916	83	87.7783	6.70013
4	26187971	N	T	C	144	0.001	0.683456	60	41.6672	-56.5969	0.488087	84	89.9742	4.44206
4	26187987	N	A	C	142	0.001	0.672843	55	39.4767	-48.4481	0.505751	87	94.3646	-2.20872
4	26187988	N	C	T	144	0.001	0.737	57	32.8823	-72.6418	0.505751	87	94.3646	-2.20872
4	26188001	N	T	A	148	0.001	0.661398	62	46.059	-50.5129	0.534907	86	87.7743	-13.6023
4	26188010	N	T	A	149	0.0100671	0.673044	64	45.2798	-56.0579	0.559929	85	72.5939	-22.927
4	26188023	N	G	A	139	0.001	0.733489	60	35.0756	-75.1101	0.582333	79	72.403	-30.7129
4	26188033	N	A	C	134	0.001	0.793299	58	26.2893	-95.9721	0.6185	76	63.6182	-43.854
4	26188567	N	T	C	128	0.001	0.833556	66	24.0814	-128.699	0.822796	62	24.0868	-115.874
4	26188598	N	G	T	132	0.001	0.838936	62	21.8896	-123.45	0.828791	70	26.2733	-133.973
4	26188602	N	T	A	138	0.001	0.841498	63	21.8882	-126.685	0.8002	75	32.8583	-127.787
4	26188645	N	A	T	133	0.001	0.830729	59	21.8936	-113.784	0.756928	74	39.4513	-103.971
4	26188772	N	C	G	104	0.001	0.788654	52	24.1001	-84.3413	0.827141	52	19.7057	-98.8768
4	26188778	N	T	A	116	0.001	0.811529	53	21.9016	-94.646	0.777963	63	30.6771	-97.4964
4	26188804	N	T	A	126	0.001	0.793299	58	26.2893	-95.9721	0.720735	68	41.6566	-79.6188
4	26188805	N	T	A	126	0.001	0.793299	58	26.2893	-95.9721	0.735451	68	39.4594	-85.9818
4	26188843	N	T	C	117	0.001	0.815025	54	21.9002	-97.8156	0.714429	63	39.466	-71.2796
4	26188872	N	A	G	106	0.001	0.851298	47	15.3179	-98.1035	0.813769	59	24.0908	-106.328
4	26188876	N	A	C	105	0.001	0.695783	46	30.6998	-46.7853	0.644164	59	46.063	-42.3213
4	26189141	N	C	T	117	0.001	0.8002	60	26.2867	-102.229	0.824778	57	21.8962	-107.374
4	26189184	N	G	A	119	0.001	0.781438	64	30.6758	-100.582	0.818394	55	21.8989	-100.994
4	26189306	N	C	T	115	0.001	0.807222	57	24.0934	-100.003	0.879564	58	15.3032	-134.361
4	26189389	N	G	C	116	0.012931	0.785819	60	27.525	-95.1645	0.894338	56	7.82581	-129.915
4	26190796	N	A	G	147	0.142857	0.71867	75	22.1906	-65.2844	0.639706	72	23.0305	-36.0463
4	26190834	N	A	G	168	0.00892857	0.844166	77	19.6459	-151.08	0.815073	91	36.2663	-163.749
4	26190862	N	G	A	172	0.001	0.558481	77	74.6029	-20.8294	0.557933	95	92.1567	-25.446
4	26190867	N	A	T	174	0.001	0.551316	78	76.7988	-18.3997	0.572965	96	89.9582	-32.8101
4	26190872	N	G	T	173	0.001	0.550033	80	78.9934	-18.3792	0.569939	93	87.7649	-30.3871
4	26190904	N	T	A	214	0.001	0.959903	99	8.65685	-303.684	0.895916	115	26.2133	-282.429
4	26190914	N	T	A	212	0.00707547	0.952143	100	10.0405	-296.677	0.866602	112	25.9532	-241.374
4	26190922	N	A	T	218	0.001	0.870247	100	28.4305	-223.947	0.85617	118	37.1954	-250.852
4	26190938	N	G	T	204	0.0514706	0.903216	94	8.28513	-204.996	0.843999	110	24.5812	-201.237
4	26190943	N	T	G	208	0.0216346	0.607963	96	66.8977	-47.3396	0.641713	112	79.0223	-76.2487
4	26190949	N	A	G	211	0.001	0.893466	103	24.0321	-250.772	0.842821	108	37.2088	-218.28
4	26190972	N	T	C	230	0.001	0.973043	110	6.44496	-353.475	0.908606	120	24.0094	-308.153
4	26190977	N	G	A	225	0.0133333	0.880773	106	26.671	-243.828	0.970027	119	2.10157	-356.926
4	26191022	N	T	C	168	0.0178571	0.5723	77	70.6641	-25.7463	0.619416	91	60.2508	-50.1381
4	26191034	N	G	A	156	0.00961538	0.492912	72	68.1013	2.19724	0.55991	84	80.2169	-23.1655
4	26191051	N	T	A	154	0.116883	0.585337	71	30.035	-22.0991	0.668047	83	35.2527	-57.1216
4	26191074	N	C	T	141	0.0106383	0.507516	67	71.5547	-2.21214	0.64487	74	49.0425	-51.6149
4	26191087	N	T	A	145	0.001	0.819658	72	28.4679	-132.884	0.876964	73	19.6777	-167.527
4	26191098	N	C	A	153	0.0196078	0.753356	70	25.2129	-89.8918	0.884612	83	19.788	-192.419
4	26191107	N	A	C	148	0.001	0.582144	67	61.4329	-25.9836	0.728548	81	48.2309	-98.8417
4	26191117	N	A	T	141	0.001	0.697101	66	43.8565	-67.6532	0.8002	75	32.8583	-127.787
4	26191119	N	T	C	138	0.001	0.784805	65	30.6745	-103.676	0.808425	73	30.6638	-128.711
4	26191145	N	A	T	148	0.001	0.582144	67	61.4329	-25.9836	0.679132	81	57.0198	-74.3363
4	26191167	N	T	A	149	0.0201342	0.81019	67	26.7531	-117.038	0.81681	82	21.6648	-139.835
4	26191988	N	C	T	92	0.0163043	0.686257	38	25.5361	-36.0426	0.795702	54	17.8536	-85.7656
4	26192080	N	T	A	140	0.0214286	0.741968	65	35.4823	-83.5173	0.729351	75	31.5112	-85.7141
4	26192086	N	C	G	135	0.001	0.815595	65	26.28	-118.014	0.814496	70	28.4706	-126.526
4	26192099	N	T	G	139	0.001	0.840807	69	24.0774	-138.382	0.843086	70	24.0761	-141.621
4	26192116	N	C	T	132	0.001	0.606628	61	52.652	-31.3558	0.605704	71	61.4276	-36.1514
4	26192120	N	T	C	132	0.001	0.816878	60	24.0894	-109.503	0.791861	72	32.8623	-118.406
4	26192126	N	A	G	134	0.001	0.883589	60	15.3005	-141.022	0.851586	74	24.0708	-154.628
4	26192193	N	C	T	101	0.001	0.911386	45	8.72888	-116.684	0.803774	56	24.0948	-96.8521
4	26192199	N	A	T	132	0.0227273	0.69043	65	36.7145	-61.0508	0.792377	67	24.2239	-105.118
4	26192209	N	T	C	141	0.001	0.573579	68	63.6288	-23.4482	0.698763	73	48.2416	-75.564
4	26192215	N	T	C	158	0.0189873	0.742839	74	34.6133	-93.1266	0.811219	84	28.3562	-143.888
4	26192218	N	T	A	160	0.001	0.723834	76	46.0404	-90.4691	0.80973	84	35.0435	-148.903
4	26192219	N	A	T	161	0.001	0.714429	77	48.2362	-87.1195	0.797818	84	37.2408	-141.691
4	26192241	N	T	C	187	0.001	0.709817	93	59.201	-102.563	0.659681	94	70.1858	-75.6608
4	26192247	N	G	T	190	0.001	0.656354	96	72.3804	-75.4506	0.649036	94	72.383	-69.9906
4	26192253	N	T	A	202	0.00742574	0.670752	103	73.6833	-89.0362	0.684592	99	59.6159	-91.7454
4	26192275	N	T	A	192	0.001	0.542886	105	105.327	-20.5474	0.574763	87	81.1813	-30.5137
4	26192315	N	A	G	175	0.001	0.761044	92	48.2162	-131.792	0.710984	83	52.6227	-92.1337
4	26192338	N	A	G	143	0.001	0.797496	74	32.8597	-124.653	0.695783	69	46.0497	-70.1779
4	26192345	N	G	T	129	0.001	0.636455	66	52.6454	-44.5219	0.539709	63	63.6355	-11.3834
4	26192364	N	G	A	123	0.0609756	0.773493	64	24.9556	-89.2523	0.699356	59	19.2117	-51.1102
4	26192519	N	G	T	93	0.001	0.694007	49	32.893	-49.3113	0.841137	44	15.3219	-88.3557
4	26192530	N	G	A	99	0.001	0.717126	53	32.8877	-60.8569	0.761044	46	24.1081	-65.896
4	26192699	N	T	G	127	0.001	0.460291	63	63.6355	11.3834	0.687625	64	43.8591	-61.9572
4	26192715	N	T	C	133	0.001	0.791239	67	30.6718	-109.889	0.833556	66	24.0814	-128.699
4	26192721	N	T	A	142	0.001	0.788925	71	32.8637	-115.293	0.901676	71	15.2859	-177.948
4	26192725	N	T	A	112	0.001	0.568673	51	48.2709	-16.3444	0.770672	61	30.6798	-91.3532
4	26192763	N	A	T	142	0.001	0.76208	84	43.8325	-120.916	0.810552	58	24.0921	-103.161
4	26192769	N	A	T	141	0.001	0.76762	86	43.8298	-127.01	0.872976	55	15.3072	-124.404
4	26192774	N	G	T	131	0.001	0.839733	81	28.4559	-161.778	0.940294	50	6.52498	-143.296
4	26192775	N	A	G	129	0.001	0.785	79	37.2474	-126.114	0.92028	50	8.72221	-133.721
4	26192780	N	G	A	130	0.001	0.775184	80	39.4433	-122.275	0.92028	50	8.72221	-133.721
4	26192781	N	G	C	127	0.001	0.841691	82	28.4545	-165.014	0.95586	45	4.33443	-136.106
4	26192790	N	T	A	143	0.001	0.770295	87	43.8284	-130.067	0.87525	56	15.3059	-127.718
4	26192796	N	A	T	135	0.001	0.716194	81	50.4281	-92.5361	0.870618	54	15.3086	-121.095
4	26192806	N	C	T	140	0.0107143	0.799776	85	30.2255	-139.928	0.893742	55	12.3948	-132.82
4	26192829	N	T	A	139	0.0107914	0.770251	83	34.3901	-120.077	0.823775	56	21.1636	-104.18
4	26192847	N	T	C	134	0.001	0.833556	78	28.4599	-152.099	0.857381	56	17.5031	-119.588
4	26192855	N	G	A	135	0.001	0.645667	79	61.4169	-57.3303	0.803774	56	24.0948	-96.8521
4	26192912	N	A	T	114	0.001	0.700134	60	39.47	-62.6073	0.759432	54	28.4919	-76.7735
4	26202167	N	T	G	70	0.001	0.694574	36	24.1215	-36.3519	0.617726	34	28.5186	-19.4779
4	26202282	N	C	G	88	0.0170455	0.692691	42	27.6039	-41.4075	0.601163	46	32.1778	-21.1734
4	26202364	N	G	A	109	0.001	0.489789	49	52.668	2.21764	0.516678	60	63.6395	-4.46112
4	26202791	N	T	A	122	0.001	0.750167	60	32.8783	-81.6142	0.758237	62	32.8757	-87.6521
4	26204705	N	A	T	112	0.001	0.866911	45	13.1233	-99.5509	0.836045	67	24.0801	-131.921
4	26204713	N	A	T	114	0.001	0.771014	48	24.1054	-71.9963	0.697101	66	43.8565	-67.6532
4	26204724	N	T	G	116	0.001	0.720147	50	30.6945	-58.3583	0.666778	66	48.2509	-55.8145
4	26204743	N	A	T	120	0.001	0.785905	56	26.292	-89.7507	0.656354	64	48.2536	-50.3004
4	26204909	N	A	T	108	0.001	0.889149	45	10.9261	-107.891	0.777963	63	30.6771	-97.4964
4	26205567	N	C	T	110	0.0272727	0.779367	63	24.2045	-92.884	0.765792	47	18.0724	-64.4875
4	26205578	N	C	T	108	0.001	0.813769	59	24.0908	-106.328	0.796116	49	21.9069	-82.0591
4	26205599	N	C	A	107	0.001	0.745927	59	32.8797	-78.6117	0.812709	48	19.711	-86.1314
4	26205607	N	A	G	84	0.001	0.659681	47	35.0929	-37.8304	0.702838	37	24.1201	-39.218
4	26205623	N	G	C	82	0.001	0.666778	42	30.7051	-35.5183	0.675117	40	28.5106	-35.7664
4	26205661	N	C	T	85	0.001	0.711252	45	28.5039	-50.0267	0.700134	40	26.3133	-41.7382
4	26205733	N	A	G	69	0.0217391	0.695178	39	25.228	-38.879	0.797478	30	7.70639	-46.3453
4	26205924	N	T	C	106	0.001	0.852087	54	17.5058	-113.05	0.76941	52	26.2973	-77.4284
4	26205939	N	T	A	107	0.001	0.854782	55	17.5044	-116.316	0.750167	52	28.4946	-70.7323
4	26206007	N	T	A	88	0.001	0.853895	41	13.1287	-86.4202	0.766135	47	24.1068	-68.9396
4	26206011	N	T	A	91	0.001	0.860706	43	13.126	-92.9705	0.771014	48	24.1054	-71.9963
4	26206019	N	C	T	88	0.001	0.846385	39	13.1313	-79.9033	0.775694	49	24.1041	-75.0653
4	26206450	N	G	A	90	0.001	0.759432	54	28.4919	-76.7735	0.777963	36	17.5298	-55.7122
4	26206455	N	A	G	96	0.001	0.807222	57	24.0934	-100.003	0.76941	39	19.723	-58.0713
4	26207032	N	A	C	122	0.001	0.815025	54	21.9002	-97.8156	0.823745	68	26.276	-127.57
4	26207035	N	A	T	125	0.001	0.821643	56	21.8976	-104.18	0.826305	69	26.2747	-130.768
4	26207059	N	A	G	137	0.0109489	0.852593	61	13.5705	-122.419	0.844639	76	25.2531	-153.317
4	26207062	N	A	T	136	0.001	0.852694	61	19.6937	-127.997	0.813543	75	30.6611	-135.039
4	26207072	N	C	A	132	0.001	0.727424	55	32.885	-66.722	0.714429	77	48.2362	-87.1196
4	26207077	N	G	C	131	0.001	0.750167	60	32.8783	-81.6142	0.732549	71	41.6526	-88.4528
4	26207095	N	A	C	132	0.001	0.727424	55	32.885	-66.722	0.662446	77	57.0251	-63.1965
4	26207096	N	G	T	132	0.001	0.707035	58	37.2755	-62.9692	0.66227	74	54.8319	-60.6597
4	26207112	N	A	G	141	0.001	0.714429	63	39.466	-71.2796	0.679607	78	54.8266	-71.8014
4	26207121	N	T	A	142	0.001	0.797073	64	28.4786	-107.615	0.705265	78	50.4321	-83.8349
4	26207124	N	A	T	142	0.001	0.787077	61	28.4826	-98.2642	0.70384	81	52.6254	-86.3519
4	26207125	N	G	A	136	0.0882353	0.790058	60	15.4656	-81.7018	0.67277	76	30.0616	-54.8401
4	26207137	N	T	A	149	0.001	0.687625	64	43.8591	-61.9572	0.682475	85	59.2117	-79.6848
4	26207145	N	T	A	147	0.001	0.746196	63	35.0716	-84.0522	0.702516	84	54.8186	-88.8703
4	26207192	N	T	A	134	0.001	0.617099	47	39.4874	-26.768	0.62077	87	72.3924	-51.2611
4	26207217	N	C	A	153	0.001	0.600067	55	48.2656	-26.3844	0.61232	98	83.3638	-53.32
4	26207238	N	C	T	157	0.001	0.614111	57	48.2629	-31.5551	0.56004	100	96.5445	-27.8102
4	26207247	N	A	C	151	0.001	0.615462	52	43.8751	-29.161	0.606131	99	85.5597	-50.6303
4	26207249	N	A	T	155	0.001	0.592654	54	48.2669	-23.8348	0.60403	101	87.7542	-50.5401
4	26207255	N	A	G	153	0.001	0.69656	56	37.2781	-57.2191	0.721797	97	59.1957	-114.222
4	26207277	N	T	A	152	0.001	0.660822	56	41.6726	-45.4398	0.698049	96	63.5915	-98.9559
4	26207278	N	T	G	150	0.001	0.551759	58	57.0505	-13.8052	0.597891	92	81.1746	-43.0946
4	26207288	N	T	A	144	0.001	0.649222	57	43.8685	-42.501	0.609268	87	74.5896	-45.9303
4	26207307	N	G	A	135	0.001	0.583389	48	43.8805	-18.9174	0.597766	87	76.7868	-40.6961
4	26207311	N	A	C	129	0.0116279	0.639387	47	36.6213	-32.207	0.580879	82	66.2556	-30.3263
4	26207313	N	G	T	133	0.001	0.640093	50	39.4834	-34.734	0.590422	83	74.5949	-35.6842
4	26207317	N	A	T	133	0.001	0.653163	49	37.2875	-37.6248	0.583389	84	76.7908	-33.1054
4	26207322	N	T	G	136	0.001	0.673192	52	37.2835	-45.9116	0.595302	84	74.5936	-38.2219
4	26207334	N	A	C	133	0.001	0.666778	51	37.2848	-43.1294	0.597626	82	72.399	-38.2977
4	26207344	N	A	T	133	0.001	0.811529	53	21.9016	-94.646	0.6501	80	61.4156	-60.0455
4	26207369	N	C	T	103	0.001	0.700134	40	26.3133	-41.7382	0.730312	63	37.2688	-77.5853
4	26207370	N	T	A	99	0.001	0.684334	38	26.316	-36.0426	0.737864	61	35.0742	-78.0793
4	26207374	N	T	C	105	0.001	0.775184	40	19.7217	-61.1376	0.8002	65	28.4772	-110.749
4	26207379	N	T	A	105	0.001	0.64112	39	30.7091	-27.3145	0.757748	66	35.0676	-93.0918
4	26207382	N	A	T	105	0.001	0.775184	40	19.7217	-61.1376	0.8002	65	28.4772	-110.749
4	26207385	N	A	G	104	0.001	0.775184	40	19.7217	-61.1376	0.812709	64	26.2813	-114.842
4	26207399	N	G	A	107	0.001	0.805082	41	17.5231	-71.2963	0.772909	66	32.8703	-99.8488
4	26207450	N	A	T	108	0.001	0.825217	40	15.3272	-75.4815	0.794314	68	30.6704	-113.008
4	26207464	N	A	G	118	0.001	0.795652	44	19.7163	-73.5405	0.756928	74	39.4513	-103.971
4	26207470	N	T	G	122	0.0245902	0.771975	45	11.2794	-60.727	0.691503	77	50.1879	-74.9157
4	26207473	N	A	C	122	0.001	0.644541	45	35.0956	-32.3735	0.558481	77	74.6029	-20.8294
4	26207489	N	A	G	126	0.001	0.652276	46	35.0942	-35.0904	0.537525	80	81.1906	-13.6338
4	26207494	N	C	A	124	0.001	0.863879	44	13.1247	-96.2571	0.750167	80	43.8378	-108.819
4	26207495	N	A	C	128	0.001	0.889149	45	10.9261	-107.891	0.867715	83	24.0588	-184.159
4	26207497	N	T	C	125	0.001	0.555593	45	43.8845	-11.5428	0.5	80	87.7823	0
4	26207506	N	T	C	134	0.001	0.773768	53	26.296	-80.4928	0.567947	81	76.7948	-25.6679
4	26207511	N	G	A	138	0.001	0.768036	56	28.4892	-82.8617	0.57322	82	76.7935	-28.1291
4	26207515	N	G	A	142	0.001	0.785905	56	26.292	-89.7507	0.604721	86	74.5909	-43.3455
4	26207568	N	G	T	143	0.001	0.672843	55	39.4767	-48.4481	0.477258	88	92.1661	8.97078
4	26207595	N	C	A	128	0.001	0.694007	49	32.893	-49.3113	0.506333	79	85.5864	-2.20988
4	26207600	N	A	G	130	0.001	0.840227	50	17.5111	-100.053	0.550033	80	78.9934	-18.3792
4	26207605	N	A	T	137	0.001	0.836588	55	19.7017	-108.522	0.57322	82	76.7935	-28.1291
4	26207623	N	T	C	125	0.001	0.880254	50	13.1167	-116.117	0.693462	75	50.4361	-75.2305
4	26207629	N	G	T	119	0.001	0.708472	48	30.6971	-52.5375	0.619798	71	59.2304	-41.4631
4	26207635	N	T	A	128	0.001	0.895	57	13.1073	-139.533	0.732549	71	41.6526	-88.4528
4	26207639	N	A	T	129	0.001	0.87525	56	15.3059	-127.718	0.698763	73	48.2416	-75.564
4	26207640	N	G	T	124	0.120968	0.911058	54	0.802925	-96.7517	0.732517	70	23.1613	-69.9202
4	26207643	N	A	G	132	0.001	0.900267	60	13.1033	-149.634	0.764065	72	37.2568	-104.604
4	26207656	N	C	A	132	0.001	0.816878	60	24.0894	-109.503	0.694574	72	48.2429	-72.7037
4	26207671	N	C	T	120	0.025	0.816688	55	11.8048	-91.0489	0.695623	65	41.7596	-64.7983
4	26207674	N	A	T	124	0.001	0.666778	54	39.478	-45.6664	0.585771	70	63.6261	-28.4341
4	26207687	N	T	G	119	0.001	0.700134	50	32.8917	-52.1728	0.68128	69	48.2469	-64.198
4	26207689	N	A	T	121	0.001	0.70602	51	32.8903	-55.0514	0.671543	70	50.4428	-61.1313
4	26207708	N	A	G	124	0.0241935	0.838889	54	18.0189	-105.299	0.754167	70	25.6316	-89.8918
4	26207714	N	T	A	128	0.001	0.824778	57	21.8962	-107.374	0.760737	71	37.2581	-101.563
4	26207738	N	T	A	117	0.001	0.830409	53	19.7043	-102.084	0.797073	64	28.4786	-107.615
4	26210794	N	T	C	129	0.001	0.746433	67	37.2635	-89.4929	0.725957	62	37.2701	-74.6368
4	26210804	N	G	A	122	0.001	0.714429	63	39.466	-71.2796	0.678085	59	41.6686	-53.7827
4	26210842	N	T	G	129	0.001	0.676588	68	48.2482	-61.3892	0.655842	61	46.0604	-47.7649
4	26210883	N	A	T	140	0.001	0.62695	67	54.8412	-41.7138	0.685055	73	50.4388	-69.5525
4	26210888	N	A	T	146	0.001	0.583389	72	65.8207	-28.3761	0.621703	74	61.4236	-43.9726
4	26210913	N	T	A	152	0.001	0.555593	72	70.2151	-18.4685	0.587558	80	72.4017	-33.2238
4	26210915	N	T	C	151	0.0298013	0.596152	71	48.2256	-30.2751	0.596901	80	61.9032	-35.421
4	26210919	N	G	A	147	0.001	0.571476	70	65.8234	-23.4057	0.532489	77	78.9974	-11.311
4	26210942	N	C	A	163	0.001	0.557	79	76.7975	-20.8026	0.535738	84	85.5797	-13.6123
4	26210946	N	T	A	173	0.001	0.566309	83	78.9894	-25.6316	0.522237	90	94.3606	-8.96672
4	26210951	N	A	G	165	0.001	0.576974	78	72.4044	-28.2202	0.540257	87	87.7729	-15.9444
4	26211017	N	T	C	175	0.001	0.541204	85	85.5784	-15.9577	0.555593	90	87.7689	-23.0857
4	26211131	N	G	T	147	0.142857	0.635472	74	24.7265	-36.0222	0.575066	73	36.3645	-19.8984
4	26211143	N	A	T	153	0.001	0.626751	75	61.4222	-46.6134	0.628291	78	63.6155	-49.1304
4	26211144	N	G	T	152	0.001	0.5395	76	76.8015	-13.6575	0.552667	76	74.6043	-18.4215
4	26211178	N	C	T	166	0.001	0.486477	74	79.0014	4.44852	0.53263	92	94.358	-13.5749
4	26211181	N	A	G	170	0.001	0.564145	78	74.6016	-23.2578	0.587015	92	83.3718	-37.9524
4	26211184	N	T	G	169	0.001	0.532489	77	78.9974	-11.311	0.5	92	100.95	0
4	26211205	N	T	G	170	0.001	0.581135	74	68.0153	-28.3212	0.562542	96	92.1554	-27.8706
4	26211218	N	A	T	175	0.001	0.525658	78	81.1933	-8.99413	0.587687	97	87.7596	-40.3477
4	26211247	N	T	G	151	0.001	0.5	64	70.2258	0	0.517253	87	92.1674	-6.69514
4	26211367	N	T	G	132	0.001	0.450948	51	50.4682	11.4771	0.567947	81	76.7948	-25.6679
4	26211368	N	T	C	134	0.001	0.588294	51	46.0737	-21.3716	0.590422	83	74.5949	-35.6842
4	26211371	N	T	C	131	0.001	0.62008	50	41.6806	-29.275	0.617362	81	68.0059	-46.2459
4	26211390	N	T	A	100	0.001	0.763334	38	19.7243	-55.0203	0.580699	62	57.0451	-23.5922
4	26211391	N	T	C	99	0.001	0.76941	39	19.723	-58.0713	0.666778	60	43.8645	-50.7404
4	26211398	N	C	A	99	0.001	0.76941	39	19.723	-58.0713	0.6501	60	46.0617	-45.0341
4	26211400	N	T	C	100	0.001	0.76941	39	19.723	-58.0713	0.68865	61	41.6659	-59.4264
4	26211401	N	A	T	97	0.0773196	0.800093	37	13.6615	-58.8009	0.624974	60	23.6858	-29.6338
4	26211403	N	A	G	100	0.001	0.763334	38	19.7243	-55.0203	0.677538	62	43.8618	-56.3181
4	26211406	N	G	A	96	0.001	0.756928	37	19.7257	-51.9857	0.644164	59	46.063	-42.3213
4	26211414	N	C	T	111	0.001	0.718094	39	24.1175	-45.0176	0.597287	72	63.6235	-33.5008
4	26211418	N	G	T	106	0.001	0.684334	38	26.316	-36.0426	0.485284	68	72.4177	4.45329
4	26211454	N	T	A	103	0.001	0.76208	42	21.9162	-60.4579	0.606628	61	52.652	-31.3558
4	26211456	N	T	C	99	0.001	0.731862	41	24.1148	-50.898	0.586264	58	52.656	-23.705
4	26211463	N	T	C	95	0.001	0.72515	40	24.1161	-47.9483	0.600067	55	48.2656	-26.3844
4	26211507	N	T	A	96	0.001	0.659197	44	32.8997	-35.2941	0.673192	52	37.2835	-45.9116
4	26211508	N	A	G	96	0.001	0.622304	45	37.2928	-26.8858	0.647157	51	39.482	-37.4361
4	26211511	N	A	T	97	0.001	0.674029	46	32.897	-40.8388	0.725641	51	30.6931	-61.2925
4	26211536	N	C	T	81	0.001	0.605333	38	32.9077	-19.2747	0.674535	43	30.7038	-38.3026
4	26211537	N	A	T	92	0.001	0.658642	41	30.7065	-32.7579	0.784504	51	24.1014	-81.2384
4	26211546	N	A	T	86	0.001	0.615462	39	32.9063	-21.8708	0.787426	47	21.9096	-75.8267
4	26211573	N	A	G	75	0.001	0.657248	35	26.32	-27.6859	0.750167	40	21.9189	-54.4095
4	26212326	N	T	A	99	0.001	0.73929	46	26.3053	-59.3037	0.792648	53	24.0988	-87.4546
4	26212333	N	T	G	104	0.001	0.760174	50	26.3	-71.3346	0.815025	54	21.9002	-97.8156
4	26212345	N	T	A	109	0.001	0.782006	55	26.2933	-86.6545	0.796494	54	24.0974	-90.5777
4	26212350	N	T	C	105	0.001	0.76941	52	26.2973	-77.4284	0.773768	53	26.296	-80.4928
4	26212358	N	C	G	105	0.001	0.760174	50	26.3	-71.3346	0.782006	55	26.2933	-86.6544
4	26212359	N	T	C	105	0.001	0.780187	50	24.1028	-78.1462	0.782006	55	26.2933	-86.6545
4	26212411	N	T	A	121	0.001	0.718896	64	39.4647	-74.1965	0.719445	57	35.0796	-66.2773
4	26212422	N	C	A	121	0.001	0.698545	63	41.6632	-65.1296	0.758793	58	30.6838	-82.2127
4	26212423	N	T	C	122	0.001	0.703261	64	41.6619	-68.002	0.776046	58	28.4866	-88.9932
4	26212472	N	A	T	105	0.001	0.793299	58	26.2893	-95.9721	0.872589	47	13.1207	-106.159
4	26212474	N	T	C	104	0.001	0.793299	58	26.2893	-95.9721	0.869812	46	13.122	-102.852
4	26212500	N	T	A	110	0.001	0.768036	56	28.4892	-82.8617	0.889149	54	13.1113	-129.469
4	26212509	N	A	T	118	0.001	0.721459	61	37.2715	-71.7003	0.824778	57	21.8962	-107.374
4	26212524	N	C	A	121	0.001	0.703261	64	41.6619	-68.002	0.754556	57	30.6851	-79.1873
4	26213668	N	C	T	55	0.001	0.5	28	30.7238	0	0.592654	27	24.1335	-11.9174
4	26213695	N	G	A	56	0.001	0.677538	31	21.9309	-28.159	0.56004	25	24.1361	-6.95255
4	26214087	N	G	T	57	0.001	0.555593	36	35.1076	-9.23427	0.666778	21	15.3526	-17.7592
4	26214089	N	T	A	60	0.001	0.621703	37	30.7118	-21.9863	0.652276	23	17.5471	-17.5452
4	26214098	N	A	T	63	0.001	0.615462	39	32.9063	-21.8708	0.625083	24	19.743	-14.6994
4	26214103	N	T	C	63	0.001	0.605333	38	32.9077	-19.2747	0.56004	25	24.1361	-6.95255
4	26214108	N	C	G	65	0.001	0.589804	39	35.1036	-16.6438	0.576974	26	24.1348	-9.40673
4	26215031	N	G	A	101	0.001	0.790892	43	19.7177	-70.4206	0.672529	58	41.6699	-50.9847
4	26215060	N	T	A	97	0.001	0.829488	41	15.3259	-78.6855	0.785905	56	26.292	-89.7507
4	26215073	N	A	G	95	0.001	0.820727	39	15.3286	-72.2881	0.768036	56	28.4892	-82.8617
4	26215132	N	C	T	104	0.001	0.787426	47	21.9096	-75.8267	0.666778	57	41.6712	-48.2034
4	26215180	N	A	G	86	0.001	0.853895	41	13.1287	-86.4202	0.733489	45	26.3067	-56.3326
4	26215242	N	G	C	91	0.001	0.787426	47	21.9096	-75.8267	0.727424	44	26.308	-53.3776
4	26216105	N	C	T	91	0.001	0.638982	36	28.5159	-24.7869	0.70923	55	35.0822	-60.4563
4	26216126	N	A	G	94	0.001	0.621703	37	30.7118	-21.9863	0.719445	57	35.0796	-66.2773
4	26216129	N	C	T	96	0.001	0.631667	38	30.7105	-24.6351	0.707035	58	37.2755	-62.9692
4	26216144	N	T	A	105	0.001	0.59097	44	39.4914	-19.0405	0.68865	61	41.6659	-59.4264
4	26216147	N	G	T	106	0.0141509	0.591783	45	31.9556	-18.6711	0.690337	61	40.5909	-59.4264
4	26216149	N	C	G	103	0.001	0.59097	44	39.4914	-19.0405	0.695045	59	39.4713	-59.7444
4	26216168	N	G	T	107	0.001	0.608768	46	39.4887	-24.1636	0.68865	61	41.6659	-59.4264
4	26216247	N	C	A	104	0.001	0.511119	45	48.2789	-2.21944	0.779848	59	28.4852	-92.0741
4	26216252	N	A	G	107	0.001	0.533356	45	46.0817	-6.79182	0.758237	62	32.8757	-87.6521
4	26216274	N	A	C	110	0.001	0.561016	41	39.4954	-11.5974	0.782797	69	32.8663	-109.091
4	26216280	N	A	C	107	0.001	0.538487	39	39.498	-6.82268	0.750167	68	37.2621	-92.4961
4	26216286	N	C	A	110	0.0136364	0.538818	39	38.8377	-6.82268	0.759524	71	30.2713	-97.1308
4	26216289	N	G	T	110	0.001	0.550033	40	39.4967	-9.18958	0.743019	70	39.4567	-91.9396
4	26216327	N	C	A	123	0.001	0.588294	51	46.0737	-21.3716	0.722371	72	43.8484	-85.0431
4	26216334	N	T	A	122	0.001	0.617099	47	39.4874	-26.768	0.706805	75	48.2389	-81.3196
4	26216354	N	T	C	124	0.001	0.63839	47	37.2901	-32.207	0.753416	77	41.6446	-106.39
4	26216384	N	G	A	105	0.001	0.666778	42	30.7051	-35.5183	0.714429	63	39.466	-71.2796
4	26216393	N	A	T	109	0.001	0.697806	43	28.5066	-44.2608	0.818394	66	26.2787	-121.192
4	26217033	N	T	G	112	0.001	0.627203	59	48.2602	-36.8141	0.736006	53	30.6905	-67.2047
4	26219660	N	T	A	111	0.001	0.796494	54	24.0974	-90.5777	0.666778	57	41.6712	-48.2034
4	26219662	N	G	T	110	0.0136364	0.76166	54	27.5776	-76.7735	0.674327	56	32.1529	-47.637
4	26219673	N	T	G	114	0.0131579	0.772907	62	23.9149	-89.8494	0.65522	52	38.6337	-40.1594
4	26219711	N	C	A	129	0.001	0.80903	68	28.4732	-120.194	0.770672	61	30.6798	-91.3532
4	26219719	N	T	C	130	0.001	0.811802	69	28.4719	-123.356	0.819886	61	24.0881	-112.685
4	26219788	N	A	T	136	0.001	0.819658	72	28.4679	-132.884	0.703261	64	41.6619	-68.002
4	26219796	N	C	G	127	0.001	0.68128	69	48.2469	-64.198	0.62077	58	48.2616	-34.1741
4	26219835	N	G	A	140	0.001	0.878631	74	19.6763	-170.849	0.818394	66	26.2787	-121.192
4	26219854	N	T	A	153	0.001	0.543239	81	81.1893	-15.9863	0.541695	72	72.4124	-13.6839
4	26219888	N	T	G	166	0.135542	0.566089	91	48.2062	-22.0712	0.65743	75	23.0009	-43.3664
4	26219890	N	C	T	166	0.001	0.606813	89	76.7842	-45.8348	0.688437	77	52.6307	-74.9157
4	26219928	N	C	T	174	0.001	0.806656	93	39.426	-162.78	0.889149	81	19.667	-194.204
4	26219929	N	A	G	168	0.001	0.910386	89	17.4591	-229.972	0.848334	79	26.2613	-163.058
4	26219946	N	A	C	136	0.198529	0.660909	74	22.8309	-40.9055	0.704231	62	9.44093	-40.5852
4	26219986	N	A	T	167	0.001	0.883234	94	24.0441	-220.654	0.794717	73	32.861	-121.526
4	26219991	N	A	G	162	0.001	0.701284	87	57.0118	-91.3901	0.773516	75	37.2528	-113.776
4	26220002	N	A	T	165	0.001	0.912363	91	17.4564	-236.767	0.797496	74	32.8597	-124.653
4	26220027	N	A	C	160	0.001	0.895613	86	19.6603	-210.981	0.811018	74	30.6624	-131.871
4	26220039	N	T	A	150	0.001	0.864441	81	24.0614	-177.568	0.811802	69	28.4719	-123.356
4	26220051	N	C	T	132	0.001	0.712471	73	46.0444	-81.7057	0.745927	59	32.8797	-78.6117
4	26220055	N	C	T	131	0.001	0.866911	75	21.8722	-165.918	0.803774	56	24.0948	-96.8521
4	26220063	N	T	C	128	0.0234375	0.610449	71	45.804	-35.3521	0.651528	57	42.1492	-42.501
4	26220067	N	G	A	126	0.001	0.743019	70	39.4567	-91.9396	0.857381	56	17.5031	-119.588
4	26220075	N	T	C	134	0.001	0.617726	68	57.0371	-38.9558	0.606131	66	57.0398	-33.7535
4	26220084	N	T	A	133	0.001	0.831207	71	26.272	-137.183	0.887355	62	15.2979	-147.702
4	26220087	N	A	T	131	0.001	0.588294	68	61.4316	-28.4955	0.603243	63	54.8466	-31.2658
4	26220089	N	A	T	129	0.001	0.716562	67	41.6579	-76.6964	0.661398	62	46.059	-50.5129
4	26220096	N	C	T	132	0.001	0.666778	72	52.6374	-60.8885	0.783522	60	28.4839	-95.1645
4	26220116	N	T	A	146	0.001	0.837725	80	28.4572	-158.547	0.879041	66	17.4898	-152.605
4	26220137	N	T	C	142	0.001	0.841691	82	28.4545	-165.014	0.750167	60	32.8783	-81.6142
4	26220154	N	A	G	129	0.001	0.764065	72	37.2568	-104.604	0.842334	57	19.699	-114.988
4	26220156	N	G	C	132	0.0568182	0.55438	72	39.672	-15.4361	0.51735	60	59.0857	-4.46112
4	26220168	N	A	T	127	0.001	0.563423	71	68.0193	-20.9189	0.517869	56	59.2504	-4.46588
4	26220179	N	A	C	137	0.001	0.5395	76	76.8015	-13.6575	0.524607	61	63.6382	-6.73929
4	26220192	N	G	A	140	0.001	0.710667	76	48.2376	-84.2142	0.797073	64	28.4786	-107.615
4	26220197	N	C	G	141	0.001	0.561685	73	70.2138	-20.8875	0.750167	68	37.2621	-92.4961
4	26220198	N	G	C	141	0.001	0.565833	76	72.4071	-23.2918	0.430723	65	61.4356	21.0252
4	26220199	N	G	A	140	0.001	0.702838	74	48.2402	-78.4361	0.788071	66	30.6731	-106.778
4	26220253	N	C	T	123	0.001	0.745618	55	30.6878	-73.1711	0.794314	68	30.6704	-113.008
4	26220260	N	T	A	128	0.001	0.440638	59	57.0491	16.213	0.565261	69	65.8247	-20.9523
4	26220266	N	C	G	120	0.001	0.877445	57	15.3045	-131.037	0.80973	63	26.2827	-111.677
4	26220268	N	C	T	119	0.001	0.724288	58	35.0782	-69.2086	0.852694	61	19.6937	-127.997
4	26220269	N	T	C	116	0.001	0.5	56	61.4476	0	0.566711	60	57.0478	-18.6477
4	26220283	N	A	T	122	0.001	0.793299	58	26.2893	-95.9721	0.843979	64	21.8869	-129.926
4	26220289	N	G	T	120	0.001	0.859889	57	17.5018	-122.867	0.825614	63	24.0854	-119.071
4	26220297	N	A	T	118	0.001	0.803774	56	24.0948	-96.8521	0.822796	62	24.0868	-115.874
4	26220301	N	G	A	121	0.001	0.859889	57	17.5018	-122.867	0.828344	64	24.0841	-122.274
4	26220318	N	G	A	110	0.001	0.84929	53	17.5071	-109.791	0.789667	57	26.2907	-92.8567
4	26220344	N	G	T	89	0.001	0.545485	44	43.8858	-9.15305	0.622304	45	37.2928	-26.8858
4	26224534	N	T	C	82	0.001	0.738254	42	24.1135	-53.8655	0.9503	40	4.3411	-118.671
4	26224536	N	G	T	83	0.001	0.744349	43	24.1121	-56.85	0.9503	40	4.3411	-118.671
4	26226553	N	C	G	119	0.001	0.818394	66	26.2787	-121.192	0.830409	53	19.7043	-102.084
4	26226587	N	G	A	120	0.0125	0.689089	64	42.8734	-61.9572	0.765871	56	21.7072	-78.3705
4	26226667	N	A	G	135	0.001	0.77161	70	35.0622	-105.279	0.723226	65	39.4633	-77.1255
4	26226675	N	T	A	133	0.001	0.676588	68	48.2482	-61.3892	0.523092	65	68.0273	-6.73019
4	26226681	N	C	T	129	0.001	0.661646	65	48.2522	-53.0496	0.609448	64	54.8452	-33.8486
4	26226782	N	T	C	147	0.001	0.87525	64	17.4924	-145.963	0.807434	83	35.0449	-145.745
4	26226794	N	A	G	144	0.001	0.692436	65	43.8578	-64.7983	0.772334	79	39.4447	-119.205
4	26226824	N	T	C	145	0.001	0.600067	70	61.4289	-33.5801	0.733489	75	43.8445	-93.8877
4	26226829	N	C	G	152	0.00986842	0.681759	73	42.6021	-65.8652	0.824937	79	29.7182	-147.767
4	26226836	N	C	A	149	0.001	0.8002	75	32.8583	-127.787	0.811018	74	30.6624	-131.871
4	26226855	N	G	A	133	0.001	0.623033	61	50.4548	-36.685	0.694574	72	48.2429	-72.7037
4	26226857	N	G	C	133	0.001	0.6501	60	46.0617	-45.0341	0.685055	73	50.4388	-69.5525
4	26226920	N	C	T	133	0.001	0.797073	64	28.4786	-107.615	0.884314	69	17.4858	-162.598
4	26226986	N	T	A	140	0.001	0.728966	59	35.0769	-72.153	0.679132	81	57.0198	-74.3363
4	26227056	N	T	C	141	0.001	0.764883	68	35.0649	-99.1672	0.83584	73	26.2693	-143.621
4	26227064	N	C	T	133	0.001	0.866911	60	17.4978	-132.735	0.849548	73	24.0721	-151.369
4	26227083	N	A	T	139	0.001	0.578177	64	59.2397	-23.5412	0.666778	75	54.8306	-63.4256
4	26227107	N	T	C	131	0.001	0.733489	60	35.0756	-75.1101	0.831207	71	26.272	-137.183
4	26227125	N	G	C	132	0.001	0.677538	62	43.8618	-56.3181	0.714429	70	43.8511	-79.1996
4	26227138	N	C	T	136	0.001	0.784805	65	30.6745	-103.676	0.845301	71	24.0748	-144.865
4	26227231	N	C	T	95	0.001	0.764883	51	26.2987	-74.3754	0.727424	44	26.308	-53.3776
4	26227363	N	A	C	99	0.001	0.850234	40	13.13	-83.1573	0.779848	59	28.4852	-92.0741
4	26227376	N	T	C	96	0.001	0.829488	41	15.3259	-78.6855	0.763812	55	28.4906	-79.812
4	26227601	N	A	C	103	0.001	0.814163	43	17.5204	-77.6179	0.816878	60	24.0894	-109.503
4	26227623	N	T	G	94	0.001	0.80973	42	17.5218	-74.4515	0.76941	52	26.2973	-77.4284
4	26227673	N	T	G	96	0.001	0.80973	42	17.5218	-74.4515	0.759432	54	28.4919	-76.7735
4	26227771	N	A	T	97	0.001	0.795652	44	19.7163	-73.5405	0.754887	53	28.4932	-73.7467
4	26227805	N	C	T	92	0.001	0.80973	42	17.5218	-74.4515	0.760174	50	26.3	-71.3346
4	26227814	N	T	C	88	0.001	0.8002	40	17.5244	-68.153	0.750167	48	26.3027	-65.2913
4	26228875	N	G	A	92	0.001	0.80576	36	15.3326	-62.7781	0.803774	56	24.0948	-96.8521
4	26228916	N	A	T	98	0.001	0.914562	35	6.54499	-91.7642	0.80973	63	26.2827	-111.677
4	26229208	N	A	G	102	0.001	0.733489	45	26.3067	-56.3326	0.737	57	32.8823	-72.6418
4	26229229	N	T	A	110	0.001	0.714429	49	30.6958	-55.4397	0.754268	61	32.877	-84.6278
4	26229272	N	A	G	97	0.001	0.780675	41	19.7203	-64.2185	0.785905	56	26.292	-89.7507
4	26231980	N	G	A	77	0.001	0.710667	38	24.1188	-42.1071	0.949017	39	4.34243	-115.191
4	26232337	N	C	A	95	0.001	0.810552	58	24.0921	-103.161	0.946244	37	4.3451	-108.24
4	26232348	N	G	T	111	0.001	0.825614	63	24.0854	-119.071	0.87525	48	13.1193	-109.472
4	26232365	N	T	C	113	0.001	0.803481	61	26.2853	-105.371	0.904116	52	10.9168	-131.45
4	26232372	N	C	A	110	0.001	0.8002	60	26.2867	-102.229	0.900267	50	10.9194	-124.695
4	26232574	N	A	G	104	0.001	0.68012	50	35.0889	-46.1778	0.815025	54	21.9002	-97.8156
4	26232597	N	T	G	108	0.001	0.685309	54	37.2808	-51.5313	0.852087	54	17.5058	-113.05
4	26232642	N	A	G	103	0.0145631	0.687019	55	30.1129	-50.6454	0.794554	48	21.0357	-78.9374
4	26232656	N	G	T	113	0.001	0.644164	59	46.063	-42.3213	0.70384	54	35.0836	-57.5679
4	26232673	N	G	A	123	0.001	0.682662	63	43.8605	-59.1302	0.783522	60	28.4839	-95.1645
4	26232710	N	A	G	126	0.001	0.787077	61	28.4826	-98.2642	0.83099	65	24.0828	-125.483
4	26232749	N	A	G	113	0.001	0.789667	57	26.2907	-92.8567	0.87525	56	15.3059	-127.718
4	26234063	N	T	G	81	0.001	0.444407	36	35.1076	9.23427	0.711252	45	28.5039	-50.0267
4	26234099	N	G	A	93	0.001	0.365764	41	32.9037	27.1572	0.673192	52	37.2835	-45.9116
4	26234130	N	T	C	97	0.001	0.761044	46	24.1081	-65.896	1	51	0	-182.657
4	26234154	N	A	C	94	0.001	0.511119	45	48.2789	-2.21944	0.775694	49	24.1041	-75.0653
4	26234157	N	T	C	92	0.0163043	0.511235	45	47.3553	-2.21944	0.741787	47	19.7565	-58.0621
4	26234199	N	C	A	85	0.001	0.674535	43	30.7038	-38.3026	0.857381	42	13.1273	-89.6913
4	26235096	N	T	C	132	0.0113636	0.578061	71	64.8369	-25.8806	0.56718	61	48.9117	-18.3828
4	26235202	N	A	T	126	0.001	0.685838	70	48.2456	-67.0203	0.69656	56	37.2781	-57.2191
4	26235702	N	C	A	158	0.001	0.746433	67	37.2635	-89.4929	0.725425	91	54.8092	-109.241
4	26235730	N	G	C	155	0.001	0.938754	65	8.70221	-185.298	0.789082	90	41.6272	-146.246
4	26235790	N	A	G	169	0.00887574	0.453054	76	65.933	15.8548	0.581128	93	84.5879	-35.3883
4	26235880	N	G	A	190	0.00789474	0.756915	90	47.3891	-125.732	0.890957	100	17.7577	-234.431
4	26235994	N	A	G	207	0.001	0.602219	93	81.1733	-45.6564	0.666778	114	83.3425	-96.4068
4	26236082	N	G	T	176	0.001	0.574763	87	81.1813	-30.5137	0.66303	89	65.798	-73.3437
4	26236109	N	C	T	184	0.00815217	0.660216	92	59.636	-72.3779	0.816949	92	36.3501	-166.921
4	26236138	N	T	A	181	0.001	0.702516	84	54.8186	-88.8703	0.577371	97	89.9568	-35.2873
4	26236187	N	C	T	176	0.0681818	0.793023	86	33.7458	-133.858	0.832927	90	6.6324	-136.718
4	26236240	N	T	A	165	0.001	0.885314	87	21.8562	-205.751	0.846385	78	26.2627	-159.807
4	26236245	N	T	G	167	0.001	0.839307	87	30.6451	-173.477	0.850234	80	26.26	-166.315
4	26236265	N	T	C	162	0.001	0.534114	88	89.9688	-13.5927	0.5	74	81.1986	0
4	26236287	N	C	A	159	0.001	0.710984	83	52.6227	-92.1337	0.829167	76	28.4626	-145.672
4	26236300	N	C	G	154	0.00974026	0.532681	78	70.3398	-11.1914	0.5	76	82.5043	0
4	26236315	N	C	T	149	0.001	0.849548	73	24.0721	-151.369	0.8555	76	24.0681	-161.161
4	26236529	N	G	T	152	0.001	0.726178	73	43.8471	-87.9811	0.848334	79	26.2613	-163.058
4	26236542	N	A	C	144	0.001	0.621293	66	54.8426	-39.0733	0.692436	78	52.6293	-77.758
4	26236545	N	T	A	160	0.001	0.736269	72	41.6512	-91.4185	0.841137	88	30.6438	-176.711
4	26236584	N	T	A	134	0.001	0.791239	67	30.6718	-109.889	0.671756	67	48.2496	-58.5946
4	26236703	N	A	T	158	0.001	0.535235	71	72.4137	-11.3385	0.551759	87	85.5757	-20.7077
4	26236743	N	A	T	162	0.001	0.561685	73	70.2138	-20.8875	0.606813	89	76.7842	-45.8348
4	26236745	N	G	A	154	0.001	0.882608	68	17.4871	-159.263	0.825799	86	32.8437	-162.66
4	26236839	N	C	A	146	0.001	0.871677	70	19.6817	-157.584	0.789667	76	35.0542	-123.809
4	26236960	N	T	C	125	0.012	0.553624	48	38.1265	-11.3198	0.611287	77	64.6798	-41.1371
4	26237023	N	A	G	108	0.001	0.640093	50	39.4834	-34.734	0.672529	58	41.6699	-50.9847
4	26237135	N	A	T	113	0.001	0.923359	52	8.71954	-140.562	0.819886	61	24.0881	-112.685
4	26237945	N	G	A	116	0.001	0.588294	51	46.0737	-21.3716	0.569277	65	61.4356	-21.0252
4	26237984	N	T	C	120	0.001	0.780187	50	24.1028	-78.1462	0.8002	70	30.6678	-119.268
4	26237996	N	A	T	109	0.001	0.68194	44	30.7025	-41.1093	0.615462	65	54.8439	-36.4513
4	26238084	N	C	T	137	0.001	0.873265	63	17.4938	-142.649	0.797496	74	32.8597	-124.653
4	26238134	N	A	G	144	0.001	0.542886	70	70.2178	-13.6983	0.486477	74	79.0014	4.44852
4	26238208	N	T	A	134	0.001	0.907964	65	13.0967	-166.542	0.826305	69	26.2747	-130.768
4	26238227	N	A	T	130	0.001	0.906521	64	13.098	-163.154	0.818394	66	26.2787	-121.192
4	26238291	N	A	G	132	0.001	0.897324	68	15.2899	-167.834	0.765802	64	32.873	-93.7314
4	26238312	N	A	G	128	0.001	0.790516	62	28.4812	-101.373	0.757748	66	35.0676	-93.0918
4	26238386	N	T	C	123	0.001	0.566711	60	57.0478	-18.6477	0.682662	63	43.8605	-59.1302
4	26238389	N	C	T	125	0.012	0.640477	62	40.5245	-41.5289	0.748032	63	34.1435	-84.0522
4	26238466	N	C	A	154	0.001	0.876964	73	19.6777	-167.527	0.790317	81	37.2448	-132.325
4	26238626	N	A	G	155	0.001	0.742097	62	35.0729	-81.0602	0.849696	93	30.6371	-192.948
4	26238660	N	A	G	157	0.001	0.776046	58	28.4866	-88.9932	0.727424	99	59.193	-120.1
4	26238672	N	G	A	167	0.001	0.819886	61	24.0881	-112.685	0.86817	106	30.6198	-235.584
4	26238673	N	T	A	164	0.001	0.8002	60	26.2867	-102.229	0.865629	104	30.6224	-228.99
4	26238718	N	C	A	151	0.00993378	0.787632	56	25.6225	-89.7507	0.874839	95	19.9402	-209.658
4	26238726	N	G	A	148	0.001	0.8002	55	24.0961	-93.7103	0.774377	93	46.0177	-141.63
4	26238785	N	G	A	126	0.001	0.787426	47	21.9096	-75.8267	0.721667	79	48.2336	-92.9611
4	26238819	N	G	T	136	0.001	0.581873	55	50.4628	-21.2544	0.543239	81	81.1893	-15.9863
4	26239045	N	T	C	125	0.001	0.80576	72	30.6651	-125.556	0.924812	53	8.71821	-143.987
4	26239114	N	A	G	139	0.001	0.662446	77	57.0251	-63.1965	0.548419	62	61.4396	-13.7649
4	26239123	N	A	T	141	0.001	0.818394	77	30.6584	-141.391	0.922157	64	10.9008	-172.28
4	26239132	N	C	A	137	0.001	0.808425	73	30.6638	-128.711	0.937792	64	8.70353	-181.842
4	26239195	N	A	T	138	0.001	0.793299	58	26.2893	-95.9721	0.712642	80	50.4295	-89.6255
4	26239237	N	G	C	118	0.001	0.5	58	63.6422	0	0.516678	60	63.6395	-4.46112
4	26239275	N	T	A	120	0.001	0.528321	53	54.8599	-6.76158	0.537338	67	68.0246	-11.3596
4	26239286	N	A	C	114	0.001	0.540027	50	50.4695	-9.10925	0.515635	64	68.0286	-4.45695
4	26239368	N	A	T	101	0.001	0.891566	46	10.9248	-111.242	0.691037	55	37.2795	-54.3671
4	26239387	N	T	G	100	0.001	0.850234	40	13.13	-83.1573	0.750167	60	32.8783	-81.6142
4	26239472	N	T	A	119	0.001	0.744349	43	24.1121	-56.85	0.789667	76	35.0542	-123.809
4	26239487	N	C	T	112	0.001	0.683049	41	28.5092	-38.5757	0.746643	71	39.4553	-94.9336
4	26239543	N	C	A	107	0.001	0.5	36	39.502	0	0.563423	71	68.0193	-20.9189
4	26239578	N	A	G	109	0.001	0.710667	38	24.1188	-42.1071	0.803019	71	30.6664	-122.408
4	26239647	N	C	G	132	0.001	0.535738	56	57.0531	-9.07486	0.513167	76	81.196	-4.44707
4	26239662	N	G	C	138	0.0217391	0.509227	55	57.7192	-2.21541	0.531325	83	68.7879	-11.0946
4	26239671	N	A	C	157	0.001	0.8002	70	30.6678	-119.268	0.827805	87	32.8423	-165.863
4	26239703	N	A	T	178	0.001	0.63104	84	68.0019	-54.1686	0.77678	94	46.0163	-144.705
4	26239725	N	C	T	185	0.001	0.848058	92	30.6384	-189.693	0.946534	93	10.8621	-272.337
4	26239727	N	T	G	186	0.001	0.591459	93	83.3705	-40.4779	0.677538	93	65.7927	-84.4771
4	26239781	N	T	C	187	0.001	0.866224	97	28.4345	-214.045	0.933623	90	13.0633	-252.063
4	26239797	N	C	A	173	0.001	0.790892	86	39.4353	-140.841	0.747291	87	48.2229	-116.696
4	26239809	N	A	C	162	0.001	0.576974	78	72.4044	-28.2202	0.595302	84	74.5936	-38.2219
4	26239832	N	T	C	161	0.00931677	0.84632	77	25.4072	-156.56	0.857657	84	19.7793	-173.697
4	26239855	N	T	G	172	0.001	0.686872	83	57.0171	-79.9777	0.584326	89	81.1786	-35.4986
4	26239858	N	T	C	180	0.0583333	0.899902	90	8.39327	-191.983	0.793484	90	26.5766	-132.324
4	26239919	N	A	T	178	0.001	0.811973	85	35.0422	-152.067	0.806656	93	39.426	-162.78
4	26239923	N	A	G	174	0.001	0.458796	85	85.5784	15.9577	0.550596	89	87.7703	-20.6867
4	26239947	N	C	A	167	0.001	0.837725	80	28.4572	-158.547	0.931322	87	13.0673	-241.733
4	26239949	N	A	G	165	0.001	0.445747	83	81.1866	20.7529	0.585423	82	74.5963	-33.1631
4	26239957	N	C	T	168	0.001	0.850809	87	28.4479	-181.261	0.913856	81	15.2725	-211.848
4	26239964	N	G	T	156	0.00961538	0.814529	80	31.9294	-143.552	0.842208	76	19.7106	-147.869
4	26240000	N	A	G	136	0.001	0.562542	64	61.4369	-18.5804	0.722371	72	43.8484	-85.0431
4	26240002	N	A	C	134	0.001	0.629118	62	50.4535	-39.3317	0.736269	72	41.6512	-91.4186
4	26240009	N	T	C	125	0.001	0.642953	56	43.8698	-39.7913	0.753792	69	37.2608	-95.5091
4	26240286	N	G	C	99	0.001	0.863879	44	13.1247	-96.2571	0.70923	55	35.0822	-60.4563
4	26240472	N	G	T	88	0.001	0.805082	41	17.5231	-71.2963	0.766135	47	24.1068	-68.9396
4	26240525	N	C	A	89	0.001	0.76941	39	19.723	-58.0713	0.760174	50	26.3	-71.3346
4	26240553	N	C	G	88	0.001	0.8002	35	15.3339	-59.6339	0.792648	53	24.0988	-87.4546
4	26240861	N	A	C	100	0.001	0.756269	41	21.9176	-57.4258	0.796808	59	26.288	-99.0964
4	26240962	N	C	T	99	0.001	0.841137	44	15.3219	-88.3557	0.727424	55	32.885	-66.722
4	26240981	N	G	C	105	0.001	0.796116	49	21.9069	-82.0591	0.768036	56	28.4892	-82.8617
4	26241037	N	T	G	116	0.001	0.815025	54	21.9002	-97.8156	0.758237	62	32.8757	-87.6521
4	26241328	N	T	G	113	0.001	0.822437	45	17.5178	-83.9821	0.838461	68	24.0788	-135.149
4	26241375	N	T	A	102	0.001	0.881207	42	10.9301	-97.8736	0.783522	60	28.4839	-95.1645
4	26241602	N	A	G	109	0.001	0.826305	46	17.5164	-87.1789	0.777963	63	30.6771	-97.4964
4	26241696	N	C	T	111	0.001	0.674029	46	32.897	-40.8388	0.692436	65	43.8578	-64.7983
4	26241706	N	G	A	106	0.001	0.659681	47	35.0929	-37.8304	0.678085	59	41.6686	-53.7827
4	26241794	N	T	A	118	0.001	0.86465	59	17.4991	-129.44	0.813769	59	24.0908	-106.328
4	26241804	N	C	T	120	0.001	0.569012	58	54.8533	-18.6848	0.677538	62	43.8618	-56.3181
4	26241889	N	T	G	133	0.001	0.628657	70	57.0345	-44.231	0.730312	63	37.2688	-77.5853
4	26241966	N	G	C	136	0.001	0.863256	73	21.8749	-159.332	0.793847	63	28.4799	-104.49
4	26242067	N	C	T	128	0.001	0.698545	63	41.6632	-65.1296	0.754016	65	35.0689	-90.0684
4	26242086	N	C	T	136	0.001	0.640719	64	50.4508	-44.6815	0.680676	72	50.4401	-66.7322
4	26242087	N	C	T	137	0.001	0.712263	66	41.6592	-73.7859	0.803019	71	30.6664	-122.408
4	26242093	N	G	A	139	0.001	0.666778	69	50.4441	-58.3515	0.685838	70	48.2456	-67.0203
4	26242133	N	A	T	137	0.001	0.85098	67	21.8829	-139.682	0.685838	70	48.2456	-67.0203
4	26242137	N	T	A	131	0.001	0.76208	63	32.8743	-90.6868	0.691304	68	46.051	-67.3266
4	26242141	N	T	A	126	0.001	0.905032	63	13.0993	-159.769	0.825614	63	24.0854	-119.071
4	26242146	N	C	A	115	0.001	0.893119	56	13.1087	-136.174	0.813769	59	24.0908	-106.328
4	26242214	N	C	G	141	0.001	0.623271	69	57.0358	-41.5847	0.625083	72	59.229	-44.0981
4	26242289	N	A	C	127	0.001	0.714429	63	39.466	-71.2796	0.640719	64	50.4508	-44.6815
4	26242290	N	T	A	129	0.001	0.707831	65	41.6606	-70.8875	0.640719	64	50.4508	-44.6815
4	26242329	N	C	A	108	0.001	0.818394	55	21.8989	-100.994	0.792648	53	24.0988	-87.4546
4	26242354	N	T	C	111	0.001	0.772111	57	28.4879	-85.9223	0.777963	54	26.2947	-83.5684
4	26242378	N	G	A	114	0.001	0.839512	56	19.7003	-111.752	0.776046	58	28.4866	-88.9932
4	26242380	N	T	A	114	0.001	0.810552	58	24.0921	-103.161	0.785905	56	26.292	-89.7507
4	26242418	N	A	G	110	0.001	0.910988	56	10.9114	-145.006	0.70384	54	35.0836	-57.5679
4	26242426	N	C	T	115	0.001	0.787077	61	28.4826	-98.2642	0.685309	54	37.2808	-51.5313
4	26242445	N	C	A	111	0.001	0.768036	56	28.4892	-82.8617	0.691037	55	37.2795	-54.3671
4	26242487	N	C	G	97	0.0154639	0.768757	48	17.6942	-67.4886	0.695918	49	31.9428	-49.3113
4	26242503	N	T	C	106	0.001	0.779848	59	28.4852	-92.0741	0.744844	47	26.304	-62.2903
4	26242533	N	A	C	110	0.001	0.818394	55	21.8989	-100.994	0.727424	55	32.885	-66.722
4	26242548	N	A	C	104	0.001	0.788654	52	24.1001	-84.3413	0.750167	52	28.4946	-70.7323
4	26242576	N	A	T	104	0.001	0.785905	56	26.292	-89.7507	0.708472	48	30.6971	-52.5375
4	26242637	N	T	C	97	0.001	0.852087	54	17.5058	-113.05	0.697806	43	28.5066	-44.2608
4	26242644	N	A	T	96	0.001	0.889149	54	13.1113	-129.469	0.714429	42	26.3107	-47.5198
4	26242656	N	A	T	97	0.001	0.833556	54	19.703	-105.299	0.721078	43	26.3093	-50.4397
4	26244043	N	G	T	84	0.001	0.697806	43	28.5066	-44.2608	0.902708	41	8.73421	-103.132
4	26244057	N	A	G	89	0.001	0.711252	45	28.5039	-50.0267	0.841137	44	15.3219	-88.3557
4	26244088	N	G	T	90	0.001	0.68194	44	30.7025	-41.1093	0.761044	46	24.1081	-65.896
4	26244108	N	T	G	95	0.001	0.673585	49	35.0902	-43.3752	0.695783	46	30.6998	-46.7853
4	26244145	N	C	T	97	0.001	0.640093	50	39.4834	-34.734	0.702263	47	30.6985	-49.6523
4	26244163	N	T	C	94	0.001	0.702263	47	30.6985	-49.6523	0.744844	47	26.304	-62.2903
4	26244170	N	G	A	86	0.001	0.743752	39	21.9202	-51.4098	0.723553	47	28.5012	-55.8649
4	26244241	N	A	C	100	0.001	0.796494	54	24.0974	-90.5777	0.782797	46	21.9109	-72.7274
4	26244343	N	C	G	110	0.0136364	0.651389	61	38.5251	-44.3511	0.757464	49	25.4717	-68.3063
4	26244347	N	C	T	109	0.001	0.638023	58	46.0644	-39.6272	0.764883	51	26.2987	-74.3754
4	26244358	N	A	T	110	0.001	0.603517	58	50.4588	-28.8675	0.76941	52	26.2973	-77.4284
4	26244400	N	G	T	96	0.001	0.583389	48	43.8805	-18.9174	0.791861	48	21.9082	-78.9374
4	26244474	N	C	A	87	0.001	0.702838	37	24.1201	-39.218	0.780187	50	24.1028	-78.1462
4	26244498	N	A	C	92	0.001	0.738254	42	24.1135	-53.8655	0.820214	50	19.7083	-92.4866
4	26249286	N	A	G	116	0.001	0.6501	60	46.0617	-45.0341	0.642953	56	43.8698	-39.7913
4	26249314	N	G	A	113	0.001	0.614111	57	48.2629	-31.5551	0.517869	56	59.2504	-4.46588
4	26249391	N	A	T	104	0.001	0.529431	51	52.6654	-6.76825	0.49056	53	57.0571	2.21611
4	26249415	N	T	A	103	0.001	0.510211	49	52.668	-2.21764	0.592654	54	48.2669	-23.8348
4	26249420	N	A	T	96	0.001	0.50944	53	57.0571	-2.21611	0.511636	43	46.0844	-2.22048
4	26249462	N	C	A	78	0.001	0.564145	39	37.3008	-11.6289	0.461513	39	39.498	6.82268
4	26249518	N	A	G	115	0.001	0.5	58	63.6422	0	0.579	57	52.6574	-21.202
4	26249805	N	T	A	172	0.001	0.889149	81	19.667	-194.204	0.846385	91	30.6398	-186.441
4	26249806	N	A	T	172	0.001	0.889149	81	19.667	-194.204	0.835389	91	32.837	-178.72
4	26249919	N	T	C	141	0.001	0.868667	76	21.8709	-169.218	0.83099	65	24.0828	-125.483
4	26249928	N	C	T	153	0.001	0.802527	86	37.2381	-147.965	0.761368	67	35.0662	-96.1248
4	26249942	N	A	G	158	0.001	0.8024	91	39.4287	-156.484	0.761368	67	35.0662	-96.1248
4	26250110	N	T	A	135	0.001	0.851586	74	24.0708	-154.628	0.819886	61	24.0881	-112.685
4	26251149	N	G	A	112	0.001	0.857381	56	17.5031	-119.588	0.803774	56	24.0948	-96.8521
4	26251150	N	T	C	108	0.001	0.84929	53	17.5071	-109.791	0.8002	55	24.0961	-93.7103
4	26251158	N	C	T	107	0.001	0.840227	50	17.5111	-100.053	0.807222	57	24.0934	-100.003
4	26251162	N	C	A	105	0.001	0.836959	49	17.5124	-96.8224	0.803774	56	24.0948	-96.8521
4	26251172	N	T	C	105	0.001	0.830007	47	17.5151	-90.3848	0.810552	58	24.0921	-103.161
4	26251173	N	C	A	107	0.001	0.840227	50	17.5111	-100.053	0.789667	57	26.2907	-92.8567
4	26251179	N	G	A	112	0.001	0.846385	52	17.5084	-106.538	0.8002	60	26.2867	-102.229
4	26251227	N	G	C	99	0.001	0.833556	48	17.5138	-93.5994	0.745262	51	28.4959	-67.7307
4	26251255	N	G	A	133	0.001	0.611185	72	61.4263	-38.741	0.639437	61	48.2576	-42.1538
4	26251267	N	C	A	140	0.001	0.658	76	57.0265	-60.4436	0.687625	64	43.8591	-61.9572
4	26251278	N	T	A	145	0.001	0.688437	77	52.6307	-74.9157	0.720735	68	41.6566	-79.6188
4	26251283	N	A	G	143	0.001	0.688437	77	52.6307	-74.9157	0.757748	66	35.0676	-93.0918
4	26251285	N	C	A	135	0.001	0.675793	74	52.6347	-66.4609	0.737864	61	35.0742	-78.0793
4	26251291	N	A	G	137	0.001	0.705265	78	50.4321	-83.8349	0.745927	59	32.8797	-78.6117
4	26251305	N	T	A	134	0.001	0.737	76	43.8431	-96.8557	0.810552	58	24.0921	-103.161
4	26251380	N	G	T	149	0.001	0.635225	74	59.2264	-49.4177	0.666778	75	54.8306	-63.4256
4	26251386	N	A	C	155	0.001	0.6185	76	63.6182	-43.854	0.607667	79	68.0086	-41.0398
4	26251395	N	A	T	155	0.001	0.666778	78	57.0238	-65.9626	0.64945	77	59.2224	-57.5123
4	26251401	N	T	C	154	0.001	0.595	79	70.2058	-35.8238	0.573382	75	70.2112	-25.7886
4	26251402	N	C	A	149	0.001	0.658	76	57.0265	-60.4436	0.602808	73	63.6222	-36.0626
4	26251433	N	T	C	152	0.001	0.648748	74	57.0291	-54.9794	0.589804	78	70.2072	-33.2876
4	26251442	N	C	T	136	0.001	0.646251	65	50.4495	-47.383	0.633892	71	57.0331	-46.8943
4	26251455	N	C	T	99	0.001	0.744844	47	26.304	-62.2902	0.730923	52	30.6918	-64.2415
4	26251475	N	T	G	116	0.001	0.754556	57	30.6851	-79.1873	0.813769	59	24.0908	-106.328
4	26251481	N	A	T	117	0.001	0.754556	57	30.6851	-79.1873	0.833556	60	21.8922	-116.999
4	26251499	N	G	T	128	0.001	0.746196	63	35.0716	-84.0522	0.815595	65	26.28	-118.014
4	26251500	N	G	A	124	0.001	0.742097	62	35.0729	-81.0602	0.822796	62	24.0868	-115.874
4	26251522	N	G	A	122	0.001	0.789667	57	26.2907	-92.8567	0.692436	65	43.8578	-64.7983
4	26251542	N	T	A	133	0.001	0.793847	63	28.4799	-104.49	0.814496	70	28.4706	-126.526
4	26251547	N	A	G	131	0.001	0.781438	64	30.6758	-100.582	0.82111	67	26.2773	-124.378
4	26251556	N	G	T	123	0.001	0.758793	58	30.6838	-82.2127	0.815595	65	26.28	-118.014
4	26251560	N	C	A	127	0.001	0.774377	62	30.6785	-94.4201	0.815595	65	26.28	-118.014
4	26251565	N	T	A	123	0.001	0.783522	60	28.4839	-95.1645	0.80973	63	26.2827	-111.677
4	26251569	N	G	A	122	0.001	0.774377	62	30.6785	-94.4201	0.816878	60	24.0894	-109.503
4	26251571	N	A	T	126	0.001	0.774377	62	30.6785	-94.4201	0.828344	64	24.0841	-122.274
4	26251593	N	A	G	132	0.001	0.758237	62	32.8757	-87.6521	0.77161	70	35.0622	-105.279
4	26251598	N	A	C	128	0.001	0.754268	61	32.877	-84.6278	0.761368	67	35.0662	-96.1248
4	26251607	N	A	C	119	0.001	0.823745	51	19.707	-95.6775	0.779598	68	32.8677	-106.002
4	26251608	N	A	T	115	0.001	0.823745	51	19.707	-95.6775	0.765802	64	32.873	-93.7314
4	26251610	N	G	T	119	0.012605	0.829717	52	18.8974	-98.8768	0.775058	67	26.0102	-98.3221
4	26251612	N	A	T	118	0.001	0.823745	51	19.707	-95.6775	0.776304	67	32.869	-102.921
4	26251614	N	T	C	115	0.001	0.846385	52	17.5084	-106.538	0.777963	63	30.6771	-97.4964
4	26251631	N	T	C	115	0.001	0.811529	53	21.9016	-94.646	0.758237	62	32.8757	-87.6521
4	26251637	N	T	A	109	0.001	0.788654	52	24.1001	-84.3413	0.754556	57	30.6851	-79.1873
4	26251730	N	C	T	98	0.001	0.795069	39	17.5258	-65.0221	0.728966	59	35.0769	-72.153
4	26251807	N	A	T	97	0.001	0.878301	41	10.9314	-94.5469	0.803774	56	24.0948	-96.8521
4	26252002	N	G	A	93	0.001	0.866911	45	13.1233	-99.5509	0.771014	48	24.1054	-71.9963
4	26252436	N	A	G	164	0.001	0.853895	82	26.2573	-172.84	0.768472	82	41.6379	-121.576
4	26252452	N	G	C	182	0.032967	0.893909	90	9.89269	-197.65	0.854111	92	23.5768	-184.143
4	26252455	N	A	T	189	0.001	0.731337	93	54.8066	-115.139	0.833556	96	35.0275	-187.199
4	26252470	N	A	T	198	0.001	0.898225	98	21.8415	-242.65	0.840227	100	35.0222	-200.107
4	26252483	N	C	A	207	0.0144928	0.887996	96	18.0908	-221.142	0.858039	111	28.355	-230.215
4	26252485	N	G	T	206	0.001	0.886856	97	24.0401	-230.67	0.853447	109	35.0102	-229.365
4	26252503	N	A	T	216	0.001	0.937134	95	13.0566	-269.309	0.909364	121	24.0081	-311.545
4	26252516	N	G	C	209	0.001	0.595569	89	78.9814	-40.62	0.666778	120	87.7289	-101.481
4	26252519	N	C	A	221	0.10181	0.578769	96	50.233	-28.9392	0.633664	125	58.4855	-67.2643
4	26252525	N	C	T	229	0.001	0.943153	105	13.0433	-303.906	0.847006	124	41.5819	-254.652
4	26252550	N	C	A	246	0.001	0.780003	109	52.588	-170.22	0.854251	137	43.7618	-289.156
4	26252555	N	C	T	233	0.001	0.78114	105	50.3961	-164.8	0.781438	128	61.3515	-201.164
4	26252557	N	T	C	234	0.001	0.738477	107	61.3796	-137.383	0.669404	127	92.1141	-109.331
4	26252558	N	C	T	165	0.0272727	0.871749	75	15.9724	-160.09	0.696827	90	46.3146	-86.3362
4	26252580	N	G	T	196	0.001	0.815428	92	37.2301	-166.921	0.81752	104	41.6086	-190.298
4	26252581	N	G	T	194	0.001	0.811319	90	37.2328	-160.582	0.807898	104	43.8058	-182.97
4	26252595	N	C	A	231	0.001	0.831997	107	39.4073	-207.382	0.830866	124	45.9763	-239.267
4	26252601	N	C	G	238	0.001	0.831997	107	39.4073	-207.382	0.855199	131	41.5725	-277.477
4	26252602	N	A	C	233	0.001	0.827141	104	39.4113	-197.754	0.852949	129	41.5752	-270.942
4	26252604	N	C	G	230	0.0195652	0.597442	105	83.4839	-47.4016	0.652421	125	79.6595	-91.2296
4	26252606	N	A	G	225	0.001	0.871535	101	28.4292	-227.253	0.895425	124	28.3985	-304.003
4	26252609	N	G	A	246	0.00609756	0.975392	114	2.43628	-358.483	0.910768	132	25.2913	-339.867
4	26252615	N	G	T	256	0.001	0.839209	118	41.5899	-235.202	0.877063	138	37.1688	-316.809
4	26252618	N	G	A	275	0.00545455	0.900687	130	21.7238	-317.7	0.84263	145	49.4797	-291.699
4	26252638	N	C	A	275	0.001	0.87146	132	37.1768	-296.923	0.937355	143	19.5843	-405.691
4	26252646	N	T	A	293	0.001	0.795972	142	63.5301	-237.659	0.867795	151	43.7431	-335.135
4	26252649	N	A	C	284	0.001	0.666778	138	100.888	-116.703	0.74674	146	81.1026	-195.308
4	26252650	N	C	A	279	0.001	0.963545	136	10.8047	-422.54	0.888371	143	34.9649	-341.905
4	26252654	N	C	T	280	0.001	0.748367	139	76.7175	-187.427	0.73065	141	83.3065	-173.948
4	26252667	N	T	A	292	0.00513699	0.676867	139	97.9214	-125.314	0.770667	153	68.2327	-225.324
4	26252668	N	T	A	288	0.001	0.964339	139	10.8007	-433.069	0.899595	149	32.7596	-370.714
4	26252675	N	G	C	277	0.001	0.961548	129	10.8141	-397.994	0.905676	148	30.5638	-376.178
4	26252676	N	T	A	274	0.001	0.705563	129	83.3225	-138.886	0.8002	145	63.5261	-247.055
4	26252682	N	A	G	285	0.001	0.926755	136	21.7909	-371.967	0.913027	149	28.3652	-388.571
4	26252686	N	T	G	295	0.001	0.724788	138	83.3105	-165.105	0.790002	157	72.299	-256.134
4	26252706	N	A	G	321	0.001	0.941471	153	19.571	-440.271	0.910988	168	32.7343	-435.018
4	26252724	N	A	T	326	0.001	0.92839	153	23.9654	-420.834	0.907786	173	34.9249	-442.983
4	26252726	N	T	G	333	0.001	0.931538	160	23.9561	-444.898	0.919355	173	30.5304	-461.193
4	26252733	N	T	C	331	0.001	1	162	0	-580.206	0.935202	169	23.9441	-475.904
4	26252739	N	G	A	322	0.00465839	0.794466	156	61.7396	-255.221	0.796103	166	73.673	-277.125
4	26252740	N	A	T	328	0.001	0.91903	160	28.3505	-426.055	0.910988	168	32.7343	-435.018
4	26252741	N	A	C	325	0.001	0.709	158	100.862	-173.45	0.820573	167	65.694	-309.351
4	26252765	N	A	T	345	0.001	0.941471	170	21.7455	-489.19	0.92028	175	30.5277	-468.024
4	26252786	N	A	G	324	0.001	0.837888	154	54.7252	-305.395	0.853177	170	54.7039	-357.362
4	26252793	N	A	T	331	0.001	0.941853	154	19.5696	-443.733	0.898571	177	39.314	-438.791
4	26252794	N	T	C	330	0.001	0.895689	153	34.9515	-375.451	0.904224	177	37.1167	-447.605
4	26252803	N	G	A	324	0.00462963	0.685506	146	100.17	-139.105	0.712522	178	102.688	-196.51
4	26252811	N	C	T	309	0.001	0.92057	138	23.9854	-369.442	0.871593	171	48.1109	-384.837
4	26252818	N	T	A	317	0.001	0.922267	141	23.9814	-379.7	0.886622	176	43.7098	-418.184
4	26252823	N	C	A	303	0.001	0.810813	132	54.7546	-235.033	0.777963	171	83.2665	-264.633
4	26252830	N	G	T	309	0.001	0.932619	133	19.5976	-371.205	0.87525	176	48.1042	-401.398
4	26252833	N	T	C	304	0.001	0.888319	134	32.7796	-320.327	0.888494	170	41.5205	-406.639
4	26252835	N	T	C	302	0.001	0.854082	130	41.5739	-274.208	0.79671	172	76.6734	-288.771
4	26252861	N	G	A	303	0.00495049	0.907145	139	21.6918	-347.972	0.860951	164	49.4518	-353.652
4	26252872	N	T	A	305	0.001	0.837262	135	48.1589	-267.069	0.758996	170	89.8595	-241.199
4	26252881	N	T	A	304	0.001	0.891566	138	32.7743	-333.726	0.970193	166	10.7647	-528.018
4	26252889	N	T	C	294	0.001	0.859499	135	41.5672	-290.578	0.754887	159	85.4797	-221.24
4	26252904	N	T	A	274	0.001	0.890091	118	28.4065	-283.866	0.91053	156	30.5531	-403.3
4	26252908	N	T	A	278	0.001	0.822796	124	48.1736	-231.749	0.759914	154	81.0919	-219.443
4	26252916	N	A	G	276	0.001	0.901907	122	26.204	-306.018	0.844386	154	52.528	-313.119
4	26252944	N	T	A	260	0.001	0.579885	119	109.703	-44.7939	0.54613	141	140.434	-29.7642
4	26252966	N	A	T	252	0.001	0.918312	122	21.8095	-324.059	0.869477	130	37.1794	-290.312
4	26252969	N	A	T	249	0.001	0.902708	123	26.2026	-309.396	0.865323	126	37.1848	-277.118
4	26252993	N	T	G	200	0.36	0.545673	85	17.2418	-8.78891	0.533217	115	26.4252	-8.78888
4	26253015	N	A	T	162	0.001	0.781009	73	35.0582	-114.509	0.809195	89	37.2341	-157.419
4	26253018	N	A	T	192	0.001	0.891828	83	19.6643	-200.906	0.816725	109	43.7991	-198.807
4	26253028	N	G	A	192	0.001	0.887759	80	19.6683	-190.858	0.812709	112	45.9923	-200.973
4	26253059	N	A	T	195	0.001	0.5	80	87.7823	0	0.643574	115	89.9328	-82.1124
4	26253078	N	A	G	192	0.001	0.87525	80	21.8655	-182.454	0.803774	112	48.1895	-193.704
4	26253090	N	A	G	195	0.001	0.83139	77	28.4612	-148.883	0.813769	118	48.1816	-212.656
4	26253101	N	T	C	192	0.001	0.526333	76	78.9987	-8.99953	0.655276	116	87.7343	-90.4592
4	26253126	N	T	A	190	0.001	0.959766	74	6.49297	-226.888	0.896816	116	26.212	-285.793
4	26253127	N	A	T	186	0.001	0.813543	75	30.6611	-135.039	0.847078	111	37.2048	-228.018
4	26253128	N	C	T	178	0.001	0.708472	72	46.0457	-78.8062	0.717126	106	65.7753	-121.714
4	26253132	N	G	A	177	0.001	0.83584	73	26.2693	-143.621	0.846385	104	35.0169	-213.076
4	26253135	N	T	C	179	0.0251397	0.570649	72	65.6801	-23.3656	0.695643	107	51.5806	-100.951
4	26253138	N	C	T	189	0.001	0.552667	76	74.6043	-18.4215	0.584127	113	103.119	-44.9572
4	26253139	N	T	A	193	0.001	0.737659	80	46.035	-102.293	0.752381	113	61.3716	-155.358
4	26253145	N	T	A	214	0.001	0.942824	87	10.8701	-251.522	0.882145	127	32.789	-296.952
4	26253150	N	T	C	207	0.001	0.950918	81	8.68086	-240.823	0.89709	126	28.3959	-310.731
4	26253164	N	T	C	215	0.001	0.873813	87	24.0534	-197.384	0.898704	128	28.3932	-317.466
4	26253166	N	C	T	203	0.0147783	0.810317	83	33.512	-145.745	0.799591	120	39.7804	-194.723
4	26253169	N	A	T	218	0.0344037	0.588279	88	70.0723	-35.1951	0.5894	130	88.3577	-50.8393
4	26253180	N	C	T	212	0.0495283	0.62039	88	58.4711	-47.6524	0.669659	124	60.3549	-95.1348
4	26253183	N	A	T	212	0.001	0.647826	88	67.9966	-64.9255	0.629118	124	100.907	-78.6634
4	26253188	N	T	C	217	0.001	0.777963	90	43.8245	-139.281	0.787593	127	59.1557	-205.043
4	26253190	N	C	A	207	0.001	0.540257	87	87.7729	-15.9444	0.541695	120	120.687	-22.8065
4	26253206	N	G	A	219	0.001	0.835389	91	32.837	-178.72	0.836162	128	45.971	-252.143
4	26253216	N	T	A	209	0.001	0.747418	91	50.4148	-122.137	0.779848	118	56.9705	-184.148
4	26253218	N	T	G	218	0.001	0.6422	95	74.5789	-67.1055	0.674913	123	87.7249	-109.835
4	26253245	N	A	G	193	0.001	0.579598	88	81.1799	-32.9979	0.666778	105	76.7628	-88.7958
4	26253273	N	G	A	194	0.0695876	0.583613	93	54.5811	-31.6335	0.700474	101	44.4197	-92.28
4	26253286	N	A	G	208	0.001	0.938437	97	13.054	-276.218	0.883138	111	28.4159	-260.469
4	26253287	N	C	T	204	0.001	0.600067	95	83.3678	-45.573	0.669838	109	78.9547	-94.11
4	26253289	N	C	A	211	0.001	0.930981	101	15.2459	-280.302	0.872976	110	30.6144	-248.808
4	26253299	N	C	T	191	0.001	0.572965	96	89.9582	-32.8101	0.7054	95	61.3956	-102.185
4	26253302	N	C	A	197	0.0532995	0.76486	101	36.2233	-132.599	0.770848	96	29.1579	-126.407
4	26253304	N	C	T	192	0.001	0.919472	99	17.4458	-264.027	0.817416	93	37.2288	-170.099
4	26253306	N	C	A	192	0.001	0.95949	98	8.65818	-300.183	0.851298	94	30.6358	-196.207
4	26253315	N	G	T	197	0.001	0.929579	99	15.2485	-273.425	0.888014	98	24.0388	-234.014
4	26253320	N	A	C	189	0.190476	0.752824	90	19.1788	-84.5221	0.583587	99	29.0532	-26.3667
4	26253321	N	G	A	191	0.001	0.622304	90	74.5856	-53.7716	0.722921	101	61.3876	-119.647
4	26253323	N	T	G	188	0.001	0.887899	89	21.8535	-212.436	0.828502	99	37.2208	-189.26
4	26253324	N	G	T	197	0.001	0.903495	93	19.651	-234.581	0.856007	104	32.8197	-220.955
4	26253338	N	G	T	197	0.0304569	0.882937	90	14.6128	-195.452	0.845251	107	26.1735	-204.251
4	26253344	N	C	A	195	0.001	0.791403	91	41.6259	-149.358	0.807898	104	43.8058	-182.97
4	26253349	N	T	C	175	0.001	0.949667	79	8.68353	-233.861	0.885674	96	24.0414	-227.328
4	26253364	N	A	G	152	0.001	0.527796	72	74.6096	-9.01123	0.600067	80	70.2045	-38.3773
4	26253384	N	G	T	203	0.001	0.865412	89	26.248	-195.806	0.868667	114	32.8063	-253.826
4	26253386	N	A	G	207	0.001	0.785136	93	43.8205	-148.551	0.833556	114	41.5952	-222.299
4	26253396	N	G	A	195	0.001	0.579598	88	81.1799	-32.9979	0.6169	107	89.9435	-60.8261
4	26253398	N	G	C	197	0.167513	0.549423	94	34.2871	-15.3806	0.56084	103	51.3932	-21.982
4	26253409	N	T	G	214	0.001	0.892419	102	24.0334	-247.416	0.902054	112	24.0201	-281.079
4	26253416	N	G	A	213	0.147887	0.538278	101	40.5553	-13.1833	0.58637	112	57.4971	-35.7275
4	26253426	N	G	T	212	0.00707547	0.863425	94	27.675	-204.173	0.899328	118	19.84	-286.063
4	26253433	N	G	A	196	0.0306122	0.585106	84	73.4388	-33.1054	0.594563	112	71.3101	-46.238
4	26253434	N	T	G	196	0.001	0.853895	82	26.2573	-172.84	0.859889	114	35.0035	-245.733
4	26253441	N	A	T	187	0.001	0.83584	73	26.2693	-143.621	0.842334	114	39.398	-229.976
4	26253450	N	T	A	192	0.001	0.893596	75	17.4778	-182.685	0.906254	117	24.0134	-297.987
4	26253456	N	T	A	193	0.001	0.9345	76	10.8848	-213.499	0.897701	117	26.2106	-289.159
4	26253466	N	T	C	184	0.001	0.893596	75	17.4778	-182.685	0.871808	109	30.6158	-245.498
4	26253477	N	A	G	186	0.001	0.872043	78	21.8682	-175.828	0.870618	108	30.6171	-242.19
4	26253487	N	A	G	183	0.001	0.736269	72	41.6512	-91.4186	0.792988	111	50.3881	-183.427
4	26253497	N	G	A	178	0.001	0.845301	71	24.0748	-144.865	0.897461	107	24.0268	-264.221
4	26253501	N	G	A	180	0.001	0.842334	76	26.2653	-153.317	0.894494	104	24.0307	-254.131
4	26253547	N	C	G	127	0.001	0.509811	51	54.8626	-2.21684	0.579	76	70.2098	-28.2694
4	26253581	N	C	A	101	0.001	0.636455	44	35.0969	-29.6812	0.737	57	32.8823	-72.6418
4	26253610	N	G	A	102	0.001	0.631667	38	30.7105	-24.6351	0.765802	64	32.873	-93.7314
4	26253614	N	G	A	101	0.001	0.648748	37	28.5146	-27.4897	0.765802	64	32.873	-93.7314
4	26253616	N	T	A	102	0.001	0.648748	37	28.5146	-27.4897	0.76941	65	32.8717	-96.7855
4	26254892	N	A	T	133	0.001	1	60	0	-214.891	0.849548	73	24.0721	-151.369
4	26254943	N	G	A	117	0.001	1	49	0	-175.494	0.794314	68	30.6704	-113.008
4	26255430	N	C	T	136	0.001	0.612979	62	52.6507	-33.9499	0.838063	74	26.268	-146.848
4	26255450	N	A	G	131	0.001	0.553607	56	54.8559	-13.8274	0.773516	75	37.2528	-113.776
4	26255533	N	T	C	140	0.001	0.661124	59	43.8658	-47.9763	0.864441	81	24.0614	-177.568
4	26255604	N	T	G	150	0.001	0.600067	65	57.0411	-31.1815	0.811973	85	35.0422	-152.067
4	26255688	N	A	T	123	0.001	0.593283	59	52.6547	-26.2324	0.765802	64	32.873	-93.7314
4	26255706	N	A	C	122	0.001	0.623033	61	50.4548	-36.685	0.672246	61	43.8631	-53.5213
4	26255708	N	A	T	117	0.001	0.627203	59	48.2602	-36.8141	0.655276	58	43.8671	-45.2296
4	26255803	N	C	T	119	0.001	0.779848	59	28.4852	-92.0741	0.750167	60	32.8783	-81.6142
4	26255815	N	C	A	119	0.001	0.776046	58	28.4866	-88.9932	0.754268	61	32.877	-84.6278
4	26255837	N	C	A	116	0.001	0.785905	56	26.292	-89.7507	0.766845	60	30.6811	-88.2961
4	26255864	N	C	T	103	0.0145631	0.823168	50	18.7994	-92.4866	0.674791	53	30.0771	-45.1005
4	26256365	N	G	T	105	0.001	0.615462	52	43.8751	-29.161	0.736006	53	30.6905	-67.2047
4	26256490	N	T	A	101	0.001	0.596218	52	46.0724	-23.9073	0.775694	49	24.1041	-75.0653
4	26256502	N	T	G	105	0.001	0.611185	54	46.0697	-29.0558	0.784504	51	24.1014	-81.2384
4	26256504	N	C	T	104	0.001	0.592654	54	48.2669	-23.8348	0.74016	50	28.4972	-64.7424
4	26256527	N	A	C	112	0.001	0.616745	60	50.4561	-34.0581	0.730923	52	30.6918	-64.2415
4	26256543	N	A	T	106	0.001	0.538487	52	52.664	-9.09689	0.740901	54	30.6891	-70.1814
4	26256559	N	T	G	105	0.001	0.604236	48	41.6833	-24.0709	0.772111	57	28.4879	-85.9223
4	26256561	N	T	A	102	0.0441176	0.580208	46	34.5135	-16.1654	0.767361	56	18.3325	-74.0698
4	26256562	N	A	T	105	0.001	0.617099	47	39.4874	-26.768	0.776046	58	28.4866	-88.9932
4	26256643	N	G	T	126	0.001	0.68865	61	41.6659	-59.4264	0.815595	65	26.28	-118.014
4	26256649	N	T	C	123	0.0121951	0.673839	59	34.1843	-50.1735	0.799329	64	27.519	-107.615
4	26256681	N	A	G	117	0.001	0.586264	58	52.656	-23.705	0.813769	59	24.0908	-106.328
4	26256694	N	A	G	106	0.001	0.537062	54	54.8586	-9.08546	0.750167	52	28.4946	-70.7323
4	26256711	N	T	C	114	0.001	0.614111	57	48.2629	-31.5551	0.737	57	32.8823	-72.6418
4	26256716	N	G	A	121	0.001	0.606628	61	52.652	-31.3558	0.750167	60	32.8783	-81.6142
4	26256717	N	C	A	119	0.001	0.631667	57	46.0657	-36.9526	0.758237	62	32.8757	-87.6521
4	26256734	N	T	A	120	0.001	0.655276	58	43.8671	-45.2296	0.742097	62	35.0729	-81.0602
4	26256762	N	T	A	120	0.001	0.700134	60	39.47	-62.6073	0.750167	60	32.8783	-81.6142
4	26256800	N	A	T	125	0.001	0.721459	61	37.2715	-71.7003	0.750167	64	35.0702	-87.0551
4	26256820	N	G	A	134	0.001	0.73929	69	39.458	-88.9556	0.738621	65	37.2661	-83.5173
4	26256876	N	T	G	131	0.001	0.697101	66	43.8565	-67.6532	0.815595	65	26.28	-118.014
4	26256885	N	G	T	135	0.001	0.677538	62	43.8618	-56.3181	0.83584	73	26.2693	-143.621
4	26256890	N	C	T	131	0.001	0.682662	63	43.8605	-59.1302	0.823745	68	26.276	-127.57
4	26256891	N	T	G	125	0.001	0.678085	59	41.6686	-53.7827	0.848717	66	21.8842	-136.424
4	26256907	N	G	A	134	0.001	0.645258	62	48.2562	-44.8519	0.833556	72	26.2707	-140.399
4	26256950	N	A	G	112	0.001	0.653949	52	39.4807	-40.1594	0.850234	60	19.695	-124.736
4	26256978	N	A	T	113	0.001	0.611185	54	46.0697	-29.0558	0.813769	59	24.0908	-106.328
4	26257034	N	A	T	105	0.001	0.796116	49	21.9069	-82.0591	0.803774	56	24.0948	-96.8521
4	26257035	N	T	A	103	0.001	0.720147	50	30.6945	-58.3583	0.698245	53	35.0849	-54.6951
4	26257073	N	T	A	108	0.001	0.68012	50	35.0889	-46.1778	0.758793	58	30.6838	-82.2127
4	26257081	N	T	C	103	0.001	0.717536	46	28.5026	-52.9372	0.789667	57	26.2907	-92.8567
4	26257082	N	T	G	104	0.001	0.73929	46	26.3053	-59.3037	0.793299	58	26.2893	-95.9721
4	26257087	N	A	T	106	0.001	0.674029	46	32.897	-40.8388	0.783522	60	28.4839	-95.1645
4	26257089	N	A	T	108	0.001	0.717536	46	28.5026	-52.9372	0.838936	62	21.8896	-123.45
4	26257115	N	C	A	107	0.001	0.683049	41	28.5092	-38.5757	0.772909	66	32.8703	-99.8488
4	26257120	N	A	T	118	0.001	0.702263	47	30.6985	-49.6523	0.788925	71	32.8637	-115.293
4	26257127	N	T	C	113	0.0132743	0.690591	46	23.6048	-43.0361	0.808727	67	27.3728	-117.038
4	26257132	N	G	C	114	0.001	0.689015	45	30.7011	-43.9372	0.7973	69	30.6691	-116.134
4	26257150	N	G	T	108	0.001	0.723553	47	28.5012	-55.8649	0.885503	61	15.2992	-144.36
4	26257193	N	C	T	97	0.001	0.659197	44	32.8997	-35.2941	0.905931	53	10.9154	-134.833
4	26257218	N	C	T	86	0.001	0.675117	40	28.5106	-35.7664	0.891566	46	10.9248	-111.242
4	26257228	N	G	T	88	0.001	0.658642	41	30.7065	-32.7579	0.915171	47	8.72621	-123.487
4	26257256	N	G	A	79	0.001	0.694574	36	24.1215	-36.3519	0.93052	43	6.53432	-119.147
4	26257267	N	A	G	82	0.001	0.707455	41	26.312	-44.6189	0.927114	41	6.53699	-112.276
4	26257272	N	T	G	82	0.001	0.731862	41	24.1148	-50.898	0.927114	41	6.53699	-112.276
4	26257286	N	A	T	86	0.0174419	0.758598	45	23.1168	-62.866	0.904762	41	4.15398	-96.7441
4	26257583	N	C	G	93	0.016129	0.76888	47	23.1532	-68.9396	0.758364	46	17.6935	-61.501
4	26257639	N	C	A	94	0.001	0.711252	45	28.5039	-50.0267	0.673585	49	35.0902	-43.3752
4	26257675	N	T	A	93	0.001	0.76762	43	21.9149	-63.5048	0.760174	50	26.3	-71.3346
4	26258266	N	A	T	123	0.001	0.712006	59	37.2741	-65.8661	0.843979	64	21.8869	-129.926
4	26258292	N	A	T	120	0.0125	0.772784	61	29.7402	-91.3532	0.84775	59	13.6766	-115.981
4	26258299	N	G	T	118	0.001	0.777963	63	30.6771	-97.4964	0.782006	55	26.2933	-86.6544
4	26259003	N	A	G	110	0.001	0.761044	46	24.1081	-65.896	0.797073	64	28.4786	-107.615
4	26259022	N	T	A	138	0.001	0.76208	63	32.8743	-90.6868	0.746831	75	41.6472	-100.374
4	26259023	N	C	A	135	0.001	0.790516	62	28.4812	-101.373	0.767302	73	37.2555	-107.653
4	26259025	N	T	C	135	0.001	0.725957	62	37.2701	-74.6368	0.753594	73	39.4527	-100.95
4	26259086	N	G	A	135	0.001	0.822796	62	24.0868	-115.874	0.698763	73	48.2416	-75.564
4	26259091	N	A	T	140	0.001	0.784805	65	30.6745	-103.676	0.68012	75	52.6334	-69.2667
4	26259097	N	G	A	134	0.001	0.887355	62	15.2979	-147.702	0.819658	72	28.4679	-132.884
4	26259151	N	C	G	138	0.001	0.76208	63	32.8743	-90.6868	0.640093	75	59.225	-52.1011
4	26259202	N	A	C	128	0.001	0.779848	59	28.4852	-92.0741	0.73929	69	39.458	-88.9556
4	26259211	N	T	C	126	0.001	0.857381	56	17.5031	-119.588	0.757315	70	37.2595	-98.5316
4	26259241	N	T	C	116	0.001	0.821643	56	21.8976	-104.18	0.750167	60	32.8783	-81.6142
4	26261683	N	G	A	122	0.001	0.758793	58	30.6838	-82.2127	0.890886	64	15.2952	-154.398
4	26261717	N	A	C	119	0.001	0.796808	59	26.288	-99.0964	0.850234	60	19.695	-124.736
4	26261741	N	A	G	106	0.001	0.717536	46	28.5026	-52.9372	0.833556	60	21.8922	-116.999
4	26261742	N	A	G	100	0.001	0.711252	45	28.5039	-50.0267	0.818394	55	21.8989	-100.994
4	26261745	N	G	A	104	0.001	0.695783	46	30.6998	-46.7853	0.810552	58	24.0921	-103.161
4	26261772	N	G	A	105	0.0428571	0.651515	53	28.0226	-36.1798	0.772727	52	19.9424	-72.9295
4	26261776	N	C	T	98	0.001	0.720147	50	30.6945	-58.3583	0.750167	48	26.3027	-65.2913
4	26261817	N	G	A	104	0.001	0.70602	51	32.8903	-55.0514	0.736006	53	30.6905	-67.2047
4	26261819	N	G	A	102	0.001	0.760174	50	26.3	-71.3346	0.730923	52	30.6918	-64.2415
4	26262155	N	C	A	117	0.0128205	0.771572	53	19.6312	-75.944	0.736413	64	36.2541	-80.5457
4	26262179	N	A	T	126	0.001	0.639437	61	48.2576	-42.1538	0.615462	65	54.8439	-36.4513
4	26262210	N	T	A	131	0.001	0.661398	62	46.059	-50.5129	0.594266	69	61.4303	-31.0279
4	26262213	N	A	T	135	0.001	0.746196	63	35.0716	-84.0522	0.680676	72	50.4401	-66.7322
4	26262234	N	G	A	136	0.0110294	0.859808	64	13.6312	-132.123	0.821828	72	27.5012	-132.884
4	26262349	N	C	T	146	0.001	0.845301	71	24.0748	-144.865	0.853569	75	24.0694	-157.892
4	26262412	N	A	T	133	0.0112782	0.635951	63	49.5852	-41.9975	0.682542	70	40.5834	-63.3285
4	26262534	N	C	T	122	0.001	0.961847	52	4.3251	-160.6	0.828791	70	26.2733	-133.973
4	26262595	N	C	G	133	0.0112782	0.795341	59	19.6086	-94.2713	0.772333	74	36.2358	-110.71
4	26262639	N	T	A	135	0.001	0.68865	61	41.6659	-59.4264	0.865108	74	21.8735	-162.623
4	26262685	N	T	G	146	0.001	0.542401	59	59.2464	-11.4104	0.747291	87	48.2229	-116.696
4	26262733	N	C	G	147	0.001	0.542401	59	59.2464	-11.4104	0.477258	88	92.1661	8.97078
4	26262755	N	A	G	155	0.001	0.900267	60	13.1033	-149.634	0.810734	95	39.4233	-169.097
4	26262788	N	T	A	145	0.001	0.462938	54	54.8586	9.08546	0.538487	91	92.1621	-15.9196
4	26262797	N	G	T	143	0.0104895	0.85706	55	16.8059	-116.316	0.795182	88	32.3222	-142.236
4	26262800	N	G	A	146	0.001	0.862311	58	17.5004	-126.15	0.807023	88	37.2355	-154.263
4	26262819	N	A	C	151	0.001	0.879564	58	15.3032	-134.361	0.817416	93	37.2288	-170.099
4	26262824	N	T	G	140	0.001	0.642953	56	43.8698	-39.7913	0.785905	84	39.438	-134.626
4	26262828	N	T	A	146	0.001	0.649222	57	43.8685	-42.501	0.764221	89	46.023	-129.395
4	26262839	N	A	C	145	0.001	0.479153	48	50.4721	4.47781	0.556739	97	94.3513	-25.4196
4	26262856	N	A	T	154	0.001	0.895	57	13.1073	-139.533	0.87654	97	26.2373	-222.262
4	26262906	N	G	A	141	0.001	0.879564	58	15.3032	-134.361	0.81949	83	32.8477	-153.082
4	26262925	N	C	A	148	0.001	0.557415	61	59.2437	-16.1856	0.471245	87	89.9702	11.2736
4	26262951	N	G	C	155	0.001	0.579763	69	63.6275	-25.9306	0.476729	86	89.9715	8.97504
4	26262972	N	G	A	146	0.001	0.68194	66	46.0537	-61.664	0.6501	80	61.4156	-60.0455
4	26262995	N	A	T	137	0.001	0.815595	65	26.28	-118.014	0.791861	72	32.8623	-118.406
4	26263006	N	T	C	140	0.001	0.920916	63	10.9021	-168.86	0.792403	77	35.0529	-126.923
4	26263055	N	G	T	151	0.001	0.600067	65	57.0411	-31.1815	0.488364	86	92.1687	4.44096
4	26263136	N	T	G	135	0.001	0.887051	53	13.1127	-126.124	0.841691	82	28.4545	-165.014
4	26263165	N	T	A	132	0.001	0.634705	52	41.6779	-34.5773	0.700134	80	52.6267	-83.4764
4	26263167	N	T	A	136	0.001	0.563679	55	52.66	-16.2739	0.481469	81	85.5837	6.70282
4	26263290	N	T	A	119	0.001	0.656821	67	50.4468	-52.836	0.673192	52	37.2835	-45.9116
4	26263291	N	G	T	115	0.001	0.651616	66	50.4482	-50.1014	0.653163	49	37.2875	-37.6248
4	26263302	N	C	A	127	0.001	0.62695	67	54.8412	-41.7138	0.516678	60	63.6395	-4.46112
4	26263324	N	C	T	127	0.001	0.612979	62	52.6507	-33.9499	0.538487	65	65.83	-11.3711
4	26263344	N	T	A	133	0.001	0.571476	63	59.241	-21.0651	0.585771	70	63.6261	-28.4341
4	26263351	N	T	A	134	0.001	0.89257	65	15.2939	-157.751	0.811802	69	28.4719	-123.356
4	26263534	N	T	A	121	0.001	0.901907	61	13.102	-153.009	0.750167	60	32.8783	-81.6142
4	26263618	N	G	A	123	0.001	0.871215	62	17.4951	-139.339	0.819886	61	24.0881	-112.685
4	26263679	N	A	G	124	0.001	0.8002	55	24.0961	-93.7103	0.840807	69	24.0774	-138.382
4	26263812	N	C	G	117	0.0128205	0.802609	56	17.6605	-91.948	0.723236	61	36.3056	-71.7003
4	26263848	N	G	A	103	0.001	0.796494	54	24.0974	-90.5777	0.775694	49	24.1041	-75.0653
4	26264455	N	T	C	100	0.001	0.841137	44	15.3219	-88.3557	0.750167	56	30.6864	-76.1732
4	26264505	N	T	G	114	0.001	0.649222	57	43.8685	-42.501	0.631667	57	46.0657	-36.9526
4	26264515	N	A	T	115	0.001	0.754556	57	30.6851	-79.1873	0.810552	58	24.0921	-103.161
4	26264564	N	C	T	135	0.001	0.73929	69	39.458	-88.9556	0.772909	66	32.8703	-99.8488
4	26264567	N	G	A	138	0.001	0.885972	70	17.4844	-165.937	0.794314	68	30.6704	-113.008
4	26264571	N	A	C	141	0.001	0.65288	72	54.8346	-55.1699	0.579763	69	63.6275	-25.9306
4	26264572	N	C	T	141	0.001	0.900267	70	15.2872	-174.574	0.788925	71	32.8637	-115.293
4	26264585	N	G	A	134	0.001	0.742586	66	37.2648	-86.4998	0.794314	68	30.6704	-113.008
4	26264616	N	A	C	133	0.001	0.661398	62	46.059	-50.5129	0.59161	71	63.6248	-30.9577
4	26264687	N	G	A	119	0.001	0.717126	53	32.8877	-60.8569	0.575808	66	61.4342	-23.4933
4	26264707	N	T	A	122	0.001	0.788654	52	24.1001	-84.3413	0.814496	70	28.4706	-126.526
4	26264728	N	T	C	122	0.001	0.759432	54	28.4919	-76.7735	0.632441	68	54.8399	-44.372
4	26264757	N	C	T	136	0.001	0.889149	63	15.2965	-151.048	0.739886	73	41.6499	-94.3942
4	26264758	N	C	G	133	0.001	0.806656	62	26.284	-108.52	0.859395	71	21.8775	-152.763
4	26264760	N	T	G	132	0.001	0.725957	62	37.2701	-74.6368	0.600067	70	61.4289	-33.5801
4	26264771	N	A	C	138	0.001	0.806656	62	26.284	-108.52	0.895	76	17.4764	-186.044
4	26264812	N	A	T	131	0.001	0.901907	61	13.102	-153.009	0.685838	70	48.2456	-67.0203
4	26264821	N	A	T	115	0.001	0.859889	57	17.5018	-122.867	0.689782	58	39.4727	-56.8964
4	26264828	N	A	T	122	0.001	0.916945	60	10.9061	-158.619	0.725957	62	37.2701	-74.6368
4	26264839	N	C	A	123	0.001	0.920916	63	10.9021	-168.86	0.683456	60	41.6672	-56.5969
4	26264860	N	T	G	128	0.001	0.915531	59	10.9074	-155.211	0.7973	69	30.6691	-116.134
4	26264868	N	A	G	120	0.001	0.807898	52	21.9029	-91.4851	0.720735	68	41.6566	-79.6188
4	26264893	N	T	A	126	0.001	0.816878	60	24.0894	-109.503	0.712263	66	41.6592	-73.7859
4	26264904	N	T	A	127	0.001	0.793299	58	26.2893	-95.9721	0.68128	69	48.2469	-64.198
4	26264953	N	A	G	113	0.001	0.915171	47	8.72621	-123.487	0.833556	66	24.0814	-128.699
4	26264956	N	T	A	99	0.001	0.878301	41	10.9314	-94.5469	0.793299	58	26.2893	-95.9721
4	26264967	N	G	C	105	0.001	0.837434	43	15.3232	-85.1231	0.645258	62	48.2562	-44.8519
4	26265028	N	T	A	115	0.001	0.784504	51	24.1014	-81.2384	0.656354	64	48.2536	-50.3004
4	26265034	N	C	A	116	0.001	0.784504	51	24.1014	-81.2384	0.661646	65	48.2522	-53.0496
4	26265132	N	G	T	109	0.001	0.784504	51	24.1014	-81.2384	0.74154	58	32.881	-75.6207
4	26265163	N	A	T	107	0.001	0.744844	47	26.304	-62.2902	0.750167	60	32.8783	-81.6142
4	26265186	N	T	A	103	0.001	0.838063	37	13.134	-73.4239	0.833556	66	24.0814	-128.699
4	26265196	N	G	A	96	0.001	0.80576	36	15.3326	-62.7781	0.766845	60	30.6811	-88.2961
4	26265878	N	A	G	81	0.001	0.722371	36	21.9242	-42.5216	0.733489	45	26.3067	-56.3326
4	26265884	N	C	A	75	0.001	0.697101	33	21.9282	-33.8266	0.690603	42	28.5079	-41.4075
4	26265902	N	A	C	84	0.001	0.77161	35	17.5311	-52.6395	0.694007	49	32.893	-49.3113
4	26265925	N	C	A	83	0.001	0.694574	36	24.1215	-36.3519	0.723553	47	28.5012	-55.8649
4	26265933	N	A	T	82	0.001	0.722371	36	21.9242	-42.5216	0.761044	46	24.1081	-65.896
4	26265934	N	G	A	74	0.001	0.666778	33	24.1255	-27.9072	0.731862	41	24.1148	-50.898
4	26265940	N	T	A	82	0.001	0.675793	37	26.3173	-33.2304	0.755726	45	24.1095	-62.866
4	26265945	N	A	T	89	0.001	0.700134	40	26.3133	-41.7382	0.775694	49	24.1041	-75.0653
4	26265950	N	T	A	89	0.001	0.707455	41	26.312	-44.6189	0.771014	48	24.1054	-71.9963
4	26265961	N	G	A	93	0.001	0.707455	41	26.312	-44.6189	0.76941	52	26.2973	-77.4284
4	26265963	N	G	A	94	0.001	0.666778	42	30.7051	-35.5183	0.673192	52	37.2835	-45.9116
4	26266132	N	A	T	67	0.001	0.615462	26	21.9376	-14.5805	0.53661	41	41.6926	-6.81138
4	26266170	N	C	A	83	0.001	0.794314	34	15.3352	-56.5039	0.714429	49	30.6958	-55.4397
4	26266243	N	A	C	124	0.001	0.855076	62	19.6923	-131.264	0.822796	62	24.0868	-115.874
4	26266276	N	T	C	136	0.001	0.76941	65	32.8717	-96.7855	0.817113	71	28.4692	-129.702
4	26266308	N	A	G	118	0.001	0.883589	60	15.3005	-141.022	0.74154	58	32.881	-75.6207
4	26266328	N	A	G	128	0.001	0.80973	63	26.2827	-111.677	0.877175	65	17.4911	-149.282
4	26266329	N	G	A	126	0.0119048	0.908026	63	12.1794	-159.769	0.760146	63	25.8977	-86.2495
4	26266345	N	C	T	120	0.001	0.983656	60	2.11719	-200.445	0.816878	60	24.0894	-109.503
4	26266376	N	T	A	138	0.001	0.684334	76	52.632	-72.0851	0.661398	62	46.059	-50.5129
4	26266381	N	A	T	144	0.001	0.747153	83	46.031	-111.256	0.68865	61	41.6659	-59.4264
4	26266390	N	C	T	151	0.001	0.46339	82	83.3852	13.6228	0.623271	69	57.0358	-41.5847
4	26266391	N	C	T	155	0.001	0.544474	90	89.9662	-18.2899	0.692436	65	43.8578	-64.7983
4	26266401	N	T	C	173	0.001	0.873934	95	26.24	-215.63	0.820727	78	30.6571	-144.576
4	26266439	N	T	A	194	0.001	0.638187	105	83.3545	-71.8341	0.595569	89	78.9814	-40.62
4	26266484	N	A	T	283	0.00530035	0.906202	147	29.7204	-372.794	0.934875	136	13.6556	-374.164
4	26266485	N	A	G	283	0.00530035	0.831106	147	53.8899	-282.854	0.890273	136	25.8593	-320.723
4	26266490	N	G	C	298	0.0151007	0.86357	158	40.6678	-336.198	0.866041	140	29.9392	-295.445
4	26266492	N	T	A	308	0.001	0.756269	164	87.6702	-229.703	0.750167	144	78.908	-195.874
4	26266548	N	T	C	316	0.001	0.899	158	34.9449	-392.283	0.924334	158	26.156	-428.534
4	26266558	N	A	C	314	0.0907643	0.760359	163	53.0258	-197.139	0.765288	151	32.3583	-173.668
4	26266569	N	T	C	314	0.001	0.944396	161	19.5603	-467.994	0.92839	153	23.9654	-420.834
4	26266570	N	T	C	313	0.001	0.956279	159	15.1685	-481.609	0.928858	154	23.9641	-424.269
4	26266587	N	T	A	314	0.001	0.94223	155	19.5683	-447.197	0.931105	159	23.9574	-441.458
4	26266603	N	G	A	307	0.001	0.882608	153	39.346	-358.342	0.88987	154	37.1474	-370.179
4	26266613	N	G	A	308	0.00487013	0.910428	155	23.8427	-393.165	0.955733	153	14.3854	-460.659
4	26266619	N	G	A	300	0.001	0.716273	155	96.4711	-177.152	0.772596	145	72.315	-219.054
4	26266628	N	G	A	292	0.001	0.927437	151	23.9681	-413.967	0.936461	141	19.587	-398.786
4	26266630	N	C	T	282	0.001	0.979912	147	6.3956	-484.305	0.918798	135	23.9894	-359.195
4	26266631	N	T	A	284	0.001	0.979487	144	6.39961	-473.679	0.907415	140	28.3772	-358.017
4	26266646	N	C	T	263	0.001	0.699381	133	87.7116	-138.171	0.677041	130	92.11	-117.707
4	26266647	N	G	A	264	0.001	0.85098	134	43.7658	-279.364	0.86178	130	39.3766	-282.196
4	26266648	N	C	A	263	0.001	0.939687	132	17.4017	-377.51	0.855199	131	41.5725	-277.477
4	26266651	N	A	C	269	0.001	0.889149	135	32.7783	-323.674	0.910722	134	26.188	-346.656
4	26266653	N	T	C	235	0.001	0.931912	117	17.4217	-325.752	0.839209	118	41.5899	-235.202
4	26266658	N	T	A	272	0.001	0.941471	136	17.3964	-391.352	0.853177	136	43.7631	-285.89
4	26266667	N	A	G	263	0.001	0.907964	130	26.1933	-333.084	0.925096	133	21.7949	-361.68
4	26266674	N	G	C	283	0.0318021	0.907375	142	14.6339	-330.577	0.893414	141	23.8413	-322.871
4	26266684	N	A	C	289	0.001	0.903718	145	30.5677	-366.03	0.903047	144	30.5691	-362.651
4	26266706	N	A	T	321	0.11215	0.65956	161	66.5415	-103.49	0.666517	160	57.9036	-105.319
4	26266707	N	C	T	328	0.137195	0.867013	167	16.565	-269.555	0.810576	161	22.0623	-204.981
4	26266712	N	T	A	336	0.001	0.954589	175	17.3444	-526.966	0.876027	161	43.7298	-368.225
4	26266713	N	T	A	339	0.001	0.925139	173	28.3332	-470.526	0.946081	166	19.5536	-485.345
4	26266718	N	A	T	350	0.001	0.933991	181	26.1253	-507.571	0.923359	169	28.3385	-456.825
4	26266721	N	A	C	352	0.001	0.936461	188	26.1159	-531.714	0.951521	164	17.3591	-488.611
4	26266729	N	G	T	372	0.001	0.948753	194	21.7135	-572.477	0.927251	178	28.3265	-487.674
4	26266730	N	T	C	368	0.001	0.932226	191	28.3092	-532.359	0.943799	177	21.7362	-513.443
4	26266733	N	A	G	379	0.0395778	0.932352	197	8.38969	-480.46	0.922563	182	22.0748	-460.046
4	26266736	N	G	T	381	0.001	0.949017	195	21.7122	-575.955	0.930395	186	28.3158	-515.156
4	26266738	N	G	T	370	0.001	0.873934	190	52.48	-431.259	0.861352	180	54.6906	-390.113
4	26266739	N	G	A	375	0.001	0.911269	191	37.0981	-495.059	0.831743	184	67.8685	-356.264
4	26266741	N	A	G	363	0.001	0.924608	185	30.5144	-502.24	0.916008	178	32.7209	-469.039
4	26266742	N	A	T	371	0.00404313	0.927858	192	23.8705	-519.036	0.917329	179	31.9921	-472.447
4	26266752	N	A	C	380	0.00789474	0.908411	192	37.5237	-489.462	0.916181	188	23.4202	-480.319
4	26266754	N	A	T	377	0.001	0.952934	190	19.5216	-568.855	0.925417	187	30.5117	-509.094
4	26266760	N	T	A	370	0.00405405	0.930515	185	21.7823	-504.437	0.903797	185	38.5487	-465.783
4	26266762	N	C	A	375	0.001	0.948486	193	21.7148	-569	0.928858	182	28.3212	-501.409
4	26266769	N	A	G	375	0.001	0.915621	189	34.9035	-497.355	0.930395	186	28.3158	-515.156
4	26266777	N	C	T	373	0.001	0.855076	186	59.077	-393.793	0.898662	187	41.4978	-463.729
4	26266789	N	A	T	370	0.001	0.961419	180	15.1405	-555.089	0.931867	190	28.3105	-528.917
4	26266800	N	T	A	342	0.0263158	0.669697	169	94.5068	-136.48	0.628017	173	123.911	-104.29
4	26266813	N	C	A	326	0.0138037	0.895392	158	30.2789	-377.226	0.876995	168	34.0502	-371.187
4	26266816	N	T	A	307	0.001	0.879448	149	39.3513	-345.023	0.867334	158	45.931	-350.077
4	26266822	N	C	A	259	0.001	0.87146	132	37.1768	-296.923	0.842748	127	43.7751	-256.609
4	26266826	N	C	T	253	0.001	0.858507	127	39.3806	-272.351	0.865323	126	37.1848	-277.118
4	26266831	N	C	T	233	0.0193133	0.677529	120	63.3733	-102.329	0.656914	113	82.763	-87.924
4	26266855	N	A	C	119	0.001	0.483322	60	63.6395	4.46112	0.525441	59	61.4436	-6.74429
4	26266859	N	A	G	113	0.001	0.678691	56	39.4753	-51.2475	0.807222	57	24.0934	-100.003
4	26266861	N	T	A	113	0.001	0.695045	59	39.4713	-59.7444	0.759432	54	28.4919	-76.7735
4	26266866	N	A	T	110	0.001	0.672843	55	39.4767	-48.4481	0.70923	55	35.0822	-60.4563
4	26266869	N	A	G	109	0.001	0.528321	53	54.8599	-6.76158	0.5	56	61.4476	0
4	26266872	N	C	A	106	0.001	0.816538	49	19.7097	-89.3044	0.789667	57	26.2907	-92.8567
4	26266876	N	C	A	106	0.001	0.830007	47	17.5151	-90.3848	0.813769	59	24.0908	-106.328
4	26266877	N	G	A	99	0.001	0.744349	43	24.1121	-56.85	0.750167	56	30.6864	-76.1732
4	26266879	N	C	T	102	0.001	0.755726	45	24.1095	-62.866	0.772111	57	28.4879	-85.9223
4	26266881	N	C	T	100	0.001	0.697806	43	28.5066	-44.2608	0.596556	57	50.4601	-26.3056
4	26266883	N	C	T	102	0.001	0.750167	44	24.1108	-59.8504	0.672529	58	41.6699	-50.9847
4	26266894	N	C	T	82	0.0731707	0.579853	34	23.9057	-11.4578	0.628829	48	22.6978	-25.509
4	26266895	N	A	G	82	0.001	0.828791	35	13.1367	-66.9864	0.723553	47	28.5012	-55.8649
4	26266897	N	T	A	82	0.001	0.527796	36	37.3048	-4.50562	0.565261	46	43.8831	-13.9682
4	26266912	N	T	A	63	0.001	0.647157	34	26.3213	-24.9574	0.689782	29	19.7363	-28.4482
4	26266940	N	C	T	89	0.001	0.68012	50	35.0889	-46.1778	0.64112	39	30.7091	-27.3145
4	26266943	N	C	T	95	0.0315789	0.602198	55	45.9984	-26.3844	0.553788	40	25.0091	-8.88895
4	26266949	N	C	G	238	0.00630252	0.781329	141	66.9266	-220.511	0.771981	97	40.3091	-142.467
4	26266951	N	T	C	256	0.001	0.92596	148	23.9721	-403.676	0.954007	108	10.8421	-324.556
4	26266952	N	C	T	266	0.001	0.948686	155	17.3711	-457.286	0.892154	111	26.2186	-268.993
4	26266960	N	C	T	279	0.001	0.931965	161	23.9547	-448.34	0.924012	118	19.6176	-319.688
4	26266961	N	C	T	285	0.001	0.963724	164	12.9646	-509.855	0.892824	121	28.4025	-293.926
4	26266967	N	G	T	293	0.001	0.889149	171	41.5192	-409.987	0.83629	122	43.7818	-240.443
4	26266972	N	C	A	299	0.0301003	0.602091	168	122.726	-77.8944	0.531903	131	110.093	-17.7687
4	26266973	N	C	T	300	0.02	0.887591	174	24.547	-387.24	0.894216	126	27.3785	-302.095
4	26266977	N	C	T	310	0.001	0.821023	173	67.8832	-321.044	0.825034	137	52.5507	-258.337
4	26266986	N	A	G	320	0.001	0.934716	183	26.1226	-514.465	0.927292	137	21.7895	-375.398
4	26266987	N	C	A	329	0.001	0.930395	186	28.3158	-515.157	0.930357	143	21.7815	-396.01
4	26266999	N	A	C	340	0.198529	0.832299	193	24.2457	-248.634	0.641405	147	25.6419	-63.7808
4	26267001	N	A	C	336	0.001	0.941471	187	23.9201	-538.109	0.939891	149	19.5763	-426.428
4	26267007	N	C	A	341	0.001	0.882306	195	50.2761	-456.215	0.924941	146	23.9747	-396.82
4	26267008	N	A	T	328	0.0731707	0.887263	187	26.3035	-386.766	0.817825	141	21.3822	-208.843
4	26267009	N	A	T	326	0.001	0.712098	184	116.207	-205.518	0.718456	142	87.6996	-164.232
4	26267020	N	A	G	363	0.0578512	0.802119	204	65.9473	-319.904	0.671301	159	61.7595	-117.328
4	26267021	N	A	G	357	0.001	0.961092	204	17.3057	-628.381	0.92185	153	26.1626	-411.419
4	26267022	N	A	C	348	0.001	0.784109	199	94.2152	-316.442	0.704835	149	96.4792	-159.753
4	26267023	N	A	T	359	0.001	0.96531	200	15.1138	-625.257	0.931105	159	23.9574	-441.458
4	26267038	N	G	A	382	0.001	0.946486	223	26.0693	-652.915	0.949986	159	17.3657	-471.202
4	26267041	N	G	A	380	0.001	0.902491	225	48.0388	-565.536	0.838936	155	54.7239	-308.625
4	26267053	N	C	T	411	0.001	0.489355	235	252.367	11.0925	0.59097	176	157.965	-76.1619
4	26267056	N	A	C	412	0.001	0.940972	236	30.4464	-677.942	0.920735	176	30.5264	-471.442
4	26267059	N	C	T	412	0.001	0.824484	239	91.9646	-449.691	0.913571	173	32.7276	-452.015
4	26267060	N	G	C	405	0.001	0.763107	232	120.538	-335.559	0.682203	173	120.617	-161.903
4	26267068	N	A	T	407	0.001	0.909756	232	45.8323	-598.161	0.851663	175	56.8944	-365.782
4	26267071	N	C	T	417	0.001	0.930039	242	37.0301	-669.435	0.966025	175	12.9499	-548.481
4	26267076	N	C	T	423	0.001	0.947667	247	28.2344	-726.143	0.954849	176	17.3431	-530.456
4	26267079	N	G	T	413	0.00363196	0.946231	237	27.4148	-691.412	0.92675	176	21.6098	-473.639
4	26267080	N	G	T	401	0.001	0.939424	230	30.4544	-657.185	0.965223	171	12.9553	-534.429
4	26267087	N	G	T	425	0.0705882	0.92447	242	10.9905	-536.225	0.871451	183	30.1825	-358.699
4	26267091	N	T	A	422	0.001	0.932492	236	34.8408	-658.39	0.941154	186	23.9214	-534.647
4	26267093	N	T	A	417	0.001	0.801067	231	100.764	-395.018	0.742097	186	105.219	-243.181
4	26267097	N	T	A	402	0.001	0.932415	221	32.6636	-616.38	0.93952	181	23.9281	-517.347
4	26267098	N	T	C	403	0.001	0.890672	219	52.4413	-527.927	0.891566	184	43.6991	-444.968
4	26267101	N	G	A	398	0.001	0.700134	220	144.723	-229.56	0.708004	178	114.018	-194.312
4	26267104	N	C	T	402	0.001	0.913518	219	41.4552	-572.098	0.962057	183	15.1365	-565.604
4	26267110	N	T	A	400	0.00375	0.959095	215	13.7666	-647.821	0.941647	185	23.2433	-531.185
4	26267116	N	C	G	383	0.172324	0.732413	210	27.1426	-165.866	0.839036	173	26.0086	-250.246
4	26267117	N	G	A	381	0.001	0.807898	208	87.6116	-365.94	0.722692	173	105.236	-204.69
4	26267118	N	A	G	384	0.001	0.782179	211	100.791	-332.691	0.780534	173	83.2638	-270.802
4	26267119	N	A	T	390	0.001	0.785237	214	100.787	-341.978	0.772909	176	87.6543	-266.263
4	26267122	N	T	A	375	0.004	0.827609	203	68.2637	-381.713	0.890579	172	40.8287	-413.335
4	26267123	N	G	C	391	0.001	0.967602	214	15.0951	-674.463	0.938145	177	23.9334	-503.521
4	26267128	N	C	T	384	0.001	0.791664	211	96.3964	-346.701	0.699555	173	114.025	-179.909
4	26267131	N	G	A	383	0.001	0.815745	206	83.2198	-374.239	0.740273	177	100.836	-229.318
4	26267136	N	G	A	382	0.0353403	0.871021	206	43.4056	-434.066	0.825501	176	39.433	-300.269
4	26267137	N	T	C	375	0.001	0.908902	197	39.2873	-506.408	0.904764	178	37.1154	-450.987
4	26267138	N	G	A	344	0.001	0.748769	179	98.6364	-241.836	0.763812	165	85.4717	-239.436
4	26267139	N	T	C	337	0.001	0.761538	176	92.0487	-252.707	0.782797	161	76.6881	-254.546
4	26267140	N	T	A	371	0.001	0.853027	197	63.4568	-413.887	0.822054	174	67.8819	-324.234
4	26267141	N	T	C	386	0.00388601	0.683895	199	137.393	-187.812	0.839592	187	57.4725	-368.115
4	26267147	N	A	G	386	0.00388601	0.675456	201	132.919	-177.981	0.827879	185	69.3514	-351.918
4	26267149	N	C	A	386	0.001	0.934633	198	28.2998	-556.476	0.963075	188	15.1298	-583.137
4	26267156	N	T	A	398	0.001	0.913738	208	39.2726	-543.779	0.921334	190	32.705	-509.999
4	26267157	N	C	T	391	0.001	0.765177	200	103.003	-292.066	0.659792	191	142.565	-153.858
4	26267158	N	A	G	393	0.0648855	0.632297	201	99.6843	-112.317	0.843487	192	41.2906	-343.19
4	26267163	N	G	A	373	0.136729	0.834706	192	26.2832	-276.793	0.701157	181	48.8994	-139.005
4	26267164	N	A	T	386	0.001	0.617726	204	171.111	-116.867	0.791403	182	83.2518	-298.716
4	26267167	N	G	T	385	0.0311688	0.88313	204	34.8913	-445.573	0.95889	181	6.95525	-506.763
4	26267171	N	G	A	385	0.001	0.940888	202	26.0973	-580.104	0.962057	183	15.1365	-565.604
4	26267173	N	T	A	386	0.001	0.817043	202	81.0279	-368.906	0.799113	184	81.0519	-312.072
4	26267180	N	T	A	350	0.001	0.55805	181	175.537	-48.5837	0.733884	169	98.6497	-211.988
4	26267181	N	C	A	345	0.16087	0.742552	178	47.2452	-171.726	0.689422	167	33.1838	-109.223
4	26267182	N	C	A	351	0.001	0.604465	182	157.957	-91.4873	0.739805	169	96.4525	-218.44
4	26267185	N	C	A	362	0.001	0.935426	185	26.1199	-521.363	0.960759	177	15.1445	-544.579
4	26267190	N	T	G	362	0.001	0.962057	183	15.1365	-565.604	0.93884	179	23.9307	-510.432
4	26267191	N	T	A	358	0.001	0.961847	182	15.1378	-562.099	0.937792	176	23.9347	-500.066
4	26267192	N	C	T	362	0.0124309	0.792769	186	82.596	-304.118	0.881803	176	29.2318	-391.62
4	26267197	N	C	A	353	0.001	0.912844	183	34.9115	-476.934	0.888494	170	41.5205	-406.639
4	26267202	N	G	A	342	0.001	0.95586	180	17.3377	-544.422	0.913856	162	30.5451	-423.695
4	26267203	N	G	A	342	0.001	0.731998	179	105.228	-222.369	0.846857	163	54.7132	-334.556
4	26267205	N	A	G	343	0.001	0.961419	180	15.1405	-555.089	0.932804	163	23.9521	-455.225
4	26267206	N	C	A	344	0.001	0.904224	177	37.1167	-447.605	0.934422	167	23.9467	-469.008
4	26267208	N	A	C	343	0.001	0.903678	176	37.118	-444.224	0.92843	167	26.144	-459.404
4	26267209	N	C	T	348	0.00431034	0.779812	181	86.8472	-281.644	0.886656	167	34.1878	-390.362
4	26267210	N	C	A	349	0.001	0.960759	177	15.1445	-544.579	0.936338	172	23.9401	-486.254
4	26267221	N	A	T	320	0.001	0.720644	161	98.6604	-188.417	0.773768	159	78.888	-241.479
4	26267230	N	G	A	289	0.001	0.760174	150	78.9	-214.004	0.913945	139	26.1813	-363.653
4	26267233	N	G	A	270	0.001	0.72677	139	83.3092	-168.047	0.717703	131	81.1226	-150.892
4	26267234	N	C	A	261	0.001	0.918189	134	23.9907	-355.783	0.921541	127	21.8029	-341.139
4	26267236	N	T	C	263	0.001	0.92057	138	23.9854	-369.442	0.912275	125	24.0028	-325.129
4	26267238	N	T	C	234	0.001	0.666778	120	87.7289	-101.481	0.649222	114	87.7369	-85.002
4	26267258	N	T	A	257	0.0466926	0.819423	134	37.92	-226.37	0.929039	123	6.59346	-294.627
4	26267262	N	A	T	251	0.0179283	0.80051	129	49.1646	-213.459	0.913333	122	14.4463	-301.677
4	26267268	N	C	A	235	0.001	0.811683	122	50.3735	-218.002	0.725814	113	67.9632	-135.929
4	26267277	N	A	G	170	0.001	0.608768	92	78.9774	-48.3272	0.679607	78	54.8266	-71.8014
4	26267278	N	G	T	146	0.001	0.744349	86	48.2242	-113.7	0.850234	60	19.695	-124.736
4	26267280	N	G	A	140	0.001	0.590422	83	74.5949	-35.6842	0.596556	57	50.4601	-26.3056
4	26267282	N	G	A	136	0.001	0.582333	79	72.403	-30.7129	0.649222	57	43.8685	-42.501
4	26267285	N	C	T	99	0.001	0.684334	57	39.474	-54.0638	0.595302	42	37.2968	-19.111
4	26267312	N	G	A	202	0.001	0.84929	106	35.0142	-219.581	0.854403	96	30.6331	-202.736
4	26267317	N	C	A	220	0.001	0.718094	117	72.3524	-135.053	0.747738	103	56.9905	-138.46
4	26267319	N	T	A	219	0.0273973	0.636468	113	80.757	-73.4431	0.544518	106	82.4948	-20.1148
4	26267342	N	C	T	262	0.001	0.815025	135	54.7505	-244.539	0.740318	127	72.339	-164.575
4	26267350	N	T	C	259	0.001	0.916945	132	23.9934	-348.961	0.9373	127	17.4084	-360.23
4	26267354	N	T	C	273	0.001	0.631293	141	114.068	-91.1212	0.697101	132	87.7129	-135.306
4	26267362	N	G	T	264	0.001	0.832283	131	48.1642	-254.181	0.737	133	76.7255	-169.497
4	26267378	N	G	A	267	0.001	0.97826	136	6.41029	-445.358	0.916308	131	23.9948	-345.552
4	26267383	N	G	T	277	0.001	0.92596	148	23.9721	-403.676	0.907248	129	26.1946	-329.695
4	26267387	N	C	A	278	0.183453	0.872173	144	10.5362	-211.582	0.690312	134	29.0161	-86.4908
4	26267390	N	A	C	272	0.001	0.83239	143	52.5426	-277.581	0.883977	129	32.7863	-303.62
4	26267391	N	C	A	275	0.001	0.854403	144	45.9496	-304.104	0.73298	131	76.7281	-163.563
4	26267395	N	A	G	291	0.001	0.886164	149	37.1541	-353.452	0.760737	142	74.5163	-203.126
4	26267399	N	T	C	303	0.001	0.929774	156	23.9614	-431.141	0.945876	147	17.3817	-429.489
4	26267402	N	G	A	293	0.001	0.91531	153	28.3598	-402.185	0.964596	140	10.7994	-436.579
4	26267411	N	C	T	297	0.00505051	0.925967	159	25.2942	-431.96	0.979723	138	2.43958	-442.934
4	26267418	N	C	T	294	0.0153061	0.958676	154	7.35902	-448.128	0.910709	140	22.0248	-351.344
4	26267419	N	T	A	294	0.112245	0.865373	152	4.29401	-233.261	0.768058	142	48.5891	-179.322
4	26267420	N	A	G	297	0.001	0.936188	156	21.7642	-440.794	0.922267	141	23.9814	-379.7
4	26267424	N	A	T	299	0.001	0.884872	156	39.342	-368.349	0.972343	143	8.59816	-458.366
4	26267426	N	G	T	292	0.001	0.909364	154	30.5557	-396.512	0.855309	138	43.7604	-292.425
4	26267435	N	T	A	289	0.00519031	0.915349	151	27.5171	-395.376	0.869897	138	32.0903	-302.626
4	26267444	N	G	A	270	0.001	0.918798	135	23.9894	-359.195	0.963272	135	10.8061	-419.032
4	26267445	N	G	A	274	0.001	0.922267	141	23.9814	-379.7	0.962715	133	10.8087	-412.017
4	26267455	N	C	A	255	0.001	0.874324	135	37.1728	-306.856	0.900267	120	26.2066	-299.269
4	26267462	N	T	A	247	0.001	0.789667	133	61.3449	-216.666	0.640445	114	89.9342	-79.4155
4	26267477	N	A	G	229	0.0196507	0.638198	121	93.4866	-81.6234	0.688213	108	52.9261	-97.9245
4	26267482	N	C	T	222	0.001	0.923359	117	19.619	-316.263	0.876442	105	28.4239	-240.508
4	26267485	N	G	A	218	0.001	0.547858	115	114.102	-25.2233	0.631155	103	83.3572	-66.4861
4	26267491	N	G	A	206	0.001	0.551436	107	105.324	-25.3023	0.666778	99	72.3764	-83.7217
4	26267507	N	C	T	173	0.0780347	0.710338	89	28.9411	-80.8299	0.806969	84	22.3708	-127.507
4	26267508	N	A	T	175	0.001	0.663152	92	67.9912	-75.8806	0.759209	83	43.8338	-117.88
4	26267517	N	A	G	162	0.0277778	0.606956	83	56.5903	-40.0786	0.486933	79	74.8364	4.40712
4	26267520	N	A	C	162	0.12963	0.598344	82	30.5542	-28.7591	0.742985	80	24.1033	-82.519
4	26267522	N	A	T	161	0.001	0.62659	83	68.0033	-51.5132	0.730923	78	46.0377	-96.3623
4	26267530	N	G	C	162	0.00925926	0.615173	83	69.2833	-46.1355	0.745112	79	36.2998	-101.52
4	26267531	N	G	A	159	0.001	0.820727	78	30.6571	-144.576	0.864441	81	24.0614	-177.568
4	26267558	N	A	G	142	0.001	0.68012	75	52.6334	-69.2667	0.537338	67	68.0246	-11.3596
4	26267567	N	G	A	112	0.160714	0.598814	53	16.8108	-17.5967	0.521044	59	33.6126	-4.39444
4	26267568	N	C	A	116	0.001	0.889149	54	13.1113	-129.469	0.725957	62	37.2701	-74.6368
4	26267582	N	C	T	114	0.001	0.810552	58	24.0921	-103.161	0.946727	56	6.51697	-164.097
4	26267590	N	C	T	115	0.0130435	0.674256	55	38.5893	-48.4481	0.525649	60	53.285	-6.65834
4	26267593	N	A	G	116	0.001	0.818394	55	21.8989	-100.994	0.819886	61	24.0881	-112.685
4	26267604	N	T	A	114	0.001	0.538487	52	52.664	-9.09689	0.661398	62	46.059	-50.5129
4	26267625	N	C	A	165	0.0181818	0.933895	85	8.25174	-227.674	0.83961	80	22.169	-153.16
4	26267632	N	C	T	167	0.0538922	0.657014	86	59.6233	-65.1127	0.797764	81	11.6125	-112.025
4	26267640	N	A	T	182	0.001	0.819362	94	37.2274	-173.281	0.716053	88	54.8133	-100.456
4	26267642	N	T	A	185	0.001	0.83022	100	37.2194	-192.469	0.847291	85	28.4505	-174.749
4	26267646	N	C	A	183	0.00819672	0.81994	99	38.4651	-181.789	0.760467	84	36.2359	-116.457
4	26267654	N	A	T	186	0.001	0.71583	102	63.5835	-116.296	0.785905	84	39.438	-134.626
4	26267662	N	C	A	181	0.0331492	0.821703	98	31.7256	-173.495	0.870882	83	11.4168	-167.174
4	26267691	N	A	G	159	0.0849057	0.677305	87	43.3229	-68.8085	0.725661	72	18.2116	-68.3532
4	26267693	N	T	C	159	0.001	0.781797	87	41.6312	-136.945	0.750167	72	39.454	-97.937
4	26267696	N	C	T	155	0.001	0.835518	85	30.6478	-167.02	0.8002	70	30.6678	-119.268
4	26267697	N	T	C	152	0.001	0.773992	84	41.6352	-127.703	0.794314	68	30.6704	-113.008
4	26267720	N	T	G	114	0.001	0.774377	62	30.6785	-94.4201	0.807898	52	21.9029	-91.4851
4	26267721	N	C	T	113	0.001	0.803481	61	26.2853	-105.371	0.827141	52	19.7057	-98.8768
4	26267727	N	T	G	108	0.001	0.810552	58	24.0921	-103.161	0.780187	50	24.1028	-78.1462
4	26267732	N	C	T	96	0.001	0.788654	52	24.1001	-84.3413	0.841137	44	15.3219	-88.3557
4	26267863	N	G	T	62	0.001	0.666778	30	21.9322	-25.3702	0.625083	32	26.324	-19.5992
4	26267888	N	A	C	83	0.001	0.704682	44	28.5052	-47.1342	0.820727	39	15.3286	-72.2881
4	26267891	N	A	T	82	0.001	0.697806	43	28.5066	-44.2608	0.795069	39	17.5258	-65.0221
4	26267900	N	C	T	87	0.001	0.690603	42	28.5079	-41.4075	0.666778	45	32.8984	-38.0553
4	26267901	N	A	G	90	0.001	0.690603	42	28.5079	-41.4075	0.72932	48	28.4999	-58.8088
4	26267909	N	A	G	97	0.001	0.604721	43	37.2955	-21.6727	0.70384	54	35.0836	-57.5679
4	26267934	N	A	T	136	0.001	0.779848	59	28.4852	-92.0741	0.92236	77	13.0807	-207.42
4	26267937	N	G	A	138	0.0326087	0.786017	60	22.0911	-90.4934	0.917165	78	7.41488	-188.569
4	26267945	N	A	T	145	0.001	0.623033	61	50.4548	-36.685	0.666778	84	61.4103	-71.0366
4	26267952	N	C	T	149	0.0201342	0.876085	62	15.9021	-139.339	0.720649	87	39.7576	-95.7846
4	26267953	N	G	A	155	0.001	0.777963	63	30.6771	-97.4964	0.924196	92	15.2579	-249.407
4	26267963	N	A	T	149	0.001	0.774377	62	30.6785	-94.4201	0.91982	87	15.2645	-232.304
4	26267965	N	G	T	153	0.001	0.936799	63	8.70487	-178.389	0.87803	90	24.0494	-207.338
4	26267967	N	G	A	146	0.0205479	0.762263	59	24.1813	-80.8089	0.9245	87	10.1301	-225.384
4	26267968	N	G	A	145	0.001	0.816878	60	24.0894	-109.503	0.811973	85	35.0422	-152.067
4	26267969	N	A	G	150	0.02	0.77032	61	24.1837	-86.8251	0.926214	89	10.1317	-232.169
4	26267970	N	A	T	139	0.0107914	0.60073	55	47.5447	-26.3844	0.700246	84	47.0465	-85.0123
4	26267971	N	G	T	146	0.001	0.796808	59	26.288	-99.0964	0.770295	87	43.8284	-130.067
4	26267988	N	C	T	167	0.001	0.986626	73	2.09986	-246.635	0.883234	94	24.0441	-220.654
4	26267992	N	C	A	170	0.001	0.826885	75	28.4639	-142.466	0.821267	95	37.2261	-176.468
4	26267997	N	C	G	166	0.001	0.640093	75	59.225	-52.1011	0.758414	91	48.2176	-128.758
4	26268011	N	C	T	173	0.001	0.64945	77	59.2224	-57.5123	0.635507	96	76.7748	-64.2582
4	26268012	N	C	T	175	0.00857143	0.719209	78	47.4449	-90.0353	0.877168	97	19.8359	-216.243
4	26268025	N	A	T	176	0.001	0.823	79	30.6558	-147.767	0.773378	97	48.2096	-147.059
4	26268028	N	C	T	167	0.001	0.737	76	43.8431	-96.8557	0.923359	91	15.2592	-245.983
4	26268029	N	C	T	163	0.00920245	0.715617	77	47.3913	-87.1195	0.920241	86	9.82655	-221.994
4	26268031	N	T	A	159	0.001	0.824541	74	28.4652	-139.266	0.635384	85	68.0006	-56.838
4	26268032	N	C	T	161	0.001	0.648748	74	57.0291	-54.9794	0.839307	87	30.6451	-173.477
4	26268062	N	A	G	152	0.001	0.777963	72	35.0596	-111.424	0.862742	80	24.0628	-174.279
4	26268076	N	C	T	138	0.001	0.823745	68	26.276	-127.57	0.857381	70	21.8789	-149.486
4	26268096	N	T	C	127	0.001	0.738621	65	37.2661	-83.5173	0.806656	62	26.284	-108.52
4	26268102	N	C	A	135	0.001	0.863879	66	19.687	-144.386	0.782797	69	32.8663	-109.091
4	26268110	N	A	T	132	0.001	0.828344	64	24.0841	-122.274	0.853177	68	21.8816	-142.945
4	26268112	N	A	G	137	0.001	0.863879	66	19.687	-144.386	0.774831	71	35.0609	-108.348
4	26268113	N	A	G	136	0.001	0.619127	63	52.6494	-36.5643	0.534269	73	74.6083	-11.3288
4	26268127	N	G	A	136	0.001	0.825614	63	24.0854	-119.071	0.863256	73	21.8749	-159.332
4	26268135	N	A	G	138	0.001	0.784805	65	30.6745	-103.676	0.876964	73	19.6777	-167.527
4	26268136	N	A	G	138	0.001	0.772909	66	32.8703	-99.8488	0.87525	72	19.679	-164.208
4	26268137	N	C	T	145	0.001	0.785905	70	32.865	-112.188	0.880254	75	19.675	-174.175
4	26268150	N	C	T	152	0.001	0.822133	73	28.4666	-136.072	0.873667	79	21.8669	-179.139
4	26268152	N	A	T	151	0.001	0.77161	70	35.0622	-105.279	0.876795	81	21.8642	-185.772
4	26268154	N	T	C	152	0.001	0.777963	72	35.0596	-111.424	0.862742	80	24.0628	-174.279
4	26268164	N	G	T	156	0.00961538	0.725137	76	45.1642	-90.4691	0.697477	80	44.7828	-79.6437
4	26268169	N	A	T	149	0.001	0.708472	72	46.0457	-78.8062	0.714429	77	48.2362	-87.1195
4	26268174	N	C	T	156	0.001	0.737	76	43.8431	-96.8557	0.72515	80	48.2322	-95.8966
4	26268176	N	C	A	157	0.0859873	0.717449	75	27.3793	-72.2145	0.700505	82	30.106	-70.8478
4	26268184	N	C	T	164	0.001	0.866098	82	24.0601	-180.862	0.841691	82	28.4545	-165.014
4	26268189	N	G	T	170	0.264706	0.44385	86	19.3433	13.1833	0.570707	84	27.9797	-17.5778
4	26268190	N	C	T	166	0.0542169	0.702724	84	41.8779	-81.2657	0.67316	82	36.4713	-63.1032
4	26268194	N	A	G	168	0.001	0.674815	83	59.2143	-74.069	0.70602	85	54.8173	-91.7523
4	26268202	N	G	T	167	0.001	0.694247	85	57.0145	-85.6632	0.695252	82	54.8213	-83.137
4	26268206	N	G	A	170	0.0705882	0.662338	85	40.6527	-60.173	0.558442	85	56.3372	-20.0693
4	26268219	N	T	A	169	0.001	0.686171	86	59.2104	-82.5094	0.698928	83	54.8199	-85.9985
4	26268238	N	T	C	168	0.116071	0.76589	82	24.4901	-98.0267	0.691375	86	22.1167	-63.1205
4	26268243	N	T	A	166	0.001	0.765609	81	41.6392	-118.523	0.729565	85	50.4228	-104.273
4	26268262	N	T	C	159	0.001	0.64207	81	63.6115	-57.1578	0.756581	78	41.6432	-109.411
4	26268271	N	T	A	158	0.001	0.765609	81	41.6392	-118.523	0.688437	77	52.6307	-74.9157
4	26268279	N	A	T	164	0.001	0.619127	84	70.1991	-48.7525	0.737659	80	46.035	-102.293
4	26268300	N	C	G	166	0.063253	0.547548	81	54.2544	-15.4917	0.742378	85	32.3204	-98.344
4	26268302	N	G	A	163	0.0276074	0.860416	82	23.3202	-172.84	0.813572	81	17.9647	-131.944
4	26268309	N	C	A	157	0.001	0.848334	79	26.2613	-163.058	0.820727	78	30.6571	-144.576
4	26268312	N	C	T	156	0.001	0.829167	76	28.4626	-145.672	0.812709	80	32.8517	-143.552
4	26268319	N	T	C	165	0.001	0.57505	80	74.5989	-28.1735	0.741337	85	48.2256	-110.711
4	26268327	N	T	A	160	0.001	0.750167	76	41.6459	-103.378	0.773992	84	41.6352	-127.703
4	26268331	N	C	T	164	0.001	0.861	79	24.0641	-170.993	0.764883	85	43.8311	-123.959
4	26268346	N	A	T	153	0.00980392	0.701324	70	45.2237	-73.0419	0.598207	83	63.9856	-37.8814
4	26268350	N	C	A	167	0.001	0.864441	81	24.0614	-177.568	0.790892	86	39.4353	-140.841
4	26268355	N	C	A	171	0.001	0.518531	81	85.5837	-6.70282	0.689015	90	61.4023	-87.8745
4	26268356	N	T	A	172	0.00872093	0.562868	80	75.9699	-23.2255	0.505527	92	89.7271	-2.19722
4	26268373	N	A	T	179	0.001	0.578366	83	76.7922	-30.6085	0.489576	96	103.142	4.43614
4	26268379	N	C	A	196	0.0153061	0.917346	92	15.6906	-240.167	0.846712	104	23.5536	-202.148
4	26268442	N	G	T	248	0.001	0.894572	123	28.3999	-300.642	0.888259	125	30.5944	-298.748
4	26268465	N	A	G	264	0.001	0.910722	134	26.188	-346.656	0.954149	130	13.01	-390.863
4	26268492	N	A	G	283	0.001	0.932261	147	21.7762	-409.772	0.904682	136	28.3825	-344.475
4	26268507	N	A	T	275	0.001	0.57047	142	133.841	-46.7708	0.579	133	122.867	-49.4714
4	26268542	N	G	T	264	0.001	0.919988	137	23.9868	-366.025	0.960937	127	10.8167	-390.987
4	26268580	N	G	T	278	0.001	0.924421	145	23.9761	-393.393	0.902524	133	28.3865	-334.334
4	26268606	N	C	T	248	0.001	0.787593	127	59.1557	-205.042	0.851474	121	39.3887	-252.732
4	26268616	N	T	C	253	0.001	0.922763	129	21.8002	-347.981	0.903495	124	26.2013	-312.775
4	26268640	N	G	A	291	0.001	0.8002	145	63.5261	-247.055	0.883818	146	37.1581	-343.436
4	26268646	N	C	G	286	0.0104895	0.905634	144	28.7401	-362.651	0.866869	142	29.3666	-301.967
4	26268648	N	T	A	293	0.001	0.938223	145	19.5816	-412.6	0.912437	148	28.3665	-385.171
4	26268662	N	T	G	304	0.00493421	0.869641	152	42.9428	-338.435	0.835544	152	46.8764	-293.541
4	26268681	N	A	G	288	0.001	0.916362	143	26.176	-377.276	0.896816	145	32.765	-357.241
4	26268683	N	A	C	286	0.0157343	0.803214	143	43.0682	-233.284	0.899338	143	29.9425	-350.514
4	26268694	N	A	G	268	0.001	0.916945	132	23.9934	-348.961	0.882608	136	34.9742	-318.526
4	26268710	N	T	A	264	0.0397727	0.865968	128	24.7091	-258.734	0.86603	136	23.6945	-271.455
4	26268711	N	A	G	263	0.0114068	0.80704	129	47.2639	-220.559	0.867478	134	32.5253	-289.496
4	26268713	N	C	T	259	0.001	0.913662	127	24.0001	-331.931	0.863879	132	39.374	-288.771
4	26268714	N	A	G	261	0.001	0.858507	127	39.3806	-272.351	0.791239	134	61.3436	-219.778
4	26268715	N	G	A	262	0.0400763	0.889731	128	16.5493	-276.468	0.864981	134	26.5524	-270.434
4	26268735	N	T	G	255	0.001	0.812709	128	52.5627	-229.684	0.905783	127	26.1973	-322.922
4	26268748	N	T	C	249	0.001	0.798586	124	54.7652	-209.843	0.912275	125	24.0028	-325.129
4	26268762	N	T	A	215	0.001	0.798276	104	46.003	-175.767	0.802003	111	48.1909	-190.56
4	26268767	N	T	A	207	0.001	0.475231	101	105.332	11.2337	0.556642	106	103.128	-27.7281
4	26268776	N	C	T	163	0.001	0.687625	80	54.8239	-77.4465	0.735097	83	48.2282	-104.759
4	26268777	N	C	T	170	0.001	0.666778	84	61.4103	-71.0366	0.721078	86	52.6187	-100.879
4	26268787	N	T	C	155	0.001	0.607667	79	68.0086	-41.0398	0.6185	76	63.6182	-43.854
4	26268812	N	C	T	125	0.001	0.866911	60	17.4978	-132.735	0.83099	65	24.0828	-125.483
4	26268825	N	T	A	126	0.001	0.721459	61	37.2715	-71.7003	0.76941	65	32.8717	-96.7855
4	26268855	N	G	A	116	0.001	0.660484	53	39.4793	-42.9032	0.698545	63	41.6632	-65.1296
4	26268998	N	C	T	99	0.001	0.789667	38	17.5271	-61.9045	0.737864	61	35.0742	-78.0793
4	26269056	N	G	C	111	0.001	0.865629	52	15.3112	-114.495	0.796808	59	26.288	-99.0964
4	26269095	N	T	G	114	0.001	0.833556	60	21.8922	-116.999	0.777963	54	26.2947	-83.5684
4	26269116	N	T	G	118	0.001	0.83099	65	24.0828	-125.483	0.754887	53	28.4932	-73.7467
4	26270005	N	A	C	107	0.001	0.787077	61	28.4826	-98.2642	0.869812	46	13.122	-102.852
4	26270138	N	A	G	111	0.0135135	0.760993	59	23.8934	-80.8089	0.810515	52	21.0311	-91.4851
4	26270152	N	A	G	105	0.001	0.768036	56	28.4892	-82.8617	0.836959	49	17.5124	-96.8224
4	26270264	N	A	T	114	0.001	0.803233	66	28.4759	-113.89	0.833556	48	17.5138	-93.5994
4	26270320	N	C	T	99	0.0151515	0.687094	55	30.1493	-50.6454	0.706654	44	27.6705	-47.1342
4	26270427	N	C	A	94	0.001	0.718094	39	24.1175	-45.0176	0.672843	55	39.4767	-48.4481
4	26270469	N	A	T	88	0.001	0.914562	35	6.54499	-91.7642	0.792648	53	24.0988	-87.4546
4	26270537	N	T	A	76	0.001	0.903495	31	6.55033	-78.1937	0.755726	45	24.1095	-62.866
4	26270572	N	G	A	99	0.001	0.841137	44	15.3219	-88.3557	0.745618	55	30.6878	-73.1711
4	26270621	N	T	C	117	0.0384615	0.697505	55	19.617	-49.2861	0.698779	62	38.5263	-62.2709
4	26270641	N	T	C	126	0.001	0.776046	58	28.4866	-88.9932	0.80903	68	28.4732	-120.194
4	26270650	N	T	A	128	0.001	0.830729	59	21.8936	-113.784	0.826305	69	26.2747	-130.768
4	26270652	N	A	C	129	0.001	0.779848	59	28.4852	-92.0741	0.814496	70	28.4706	-126.526
4	26270671	N	T	A	127	0.001	0.728966	59	35.0769	-72.153	0.779598	68	32.8677	-106.002
4	26270701	N	A	G	123	0.001	0.783522	60	28.4839	-95.1645	0.793847	63	28.4799	-104.49
4	26270713	N	A	T	125	0.012	0.876049	64	11.7431	-140.012	0.822271	61	23.1896	-112.685
4	26271548	N	A	T	94	0.001	0.750167	48	26.3027	-65.2913	0.695783	46	30.6998	-46.7853
4	26271616	N	C	T	114	0.001	0.910988	56	10.9114	-145.006	0.810552	58	24.0921	-103.161
4	26271625	N	T	C	122	0.001	0.750167	60	32.8783	-81.6142	0.790516	62	28.4812	-101.373
4	26271669	N	A	T	132	0.001	0.82111	67	26.2773	-124.378	0.86178	65	19.6883	-141.098
4	26271718	N	G	T	112	0.001	0.8002	55	24.0961	-93.7103	0.947667	57	6.51564	-167.571
4	26271741	N	G	T	103	0.001	0.782006	55	26.2933	-86.6544	0.812709	48	19.711	-86.1314
4	26272040	N	T	A	130	0.001	0.779598	68	32.8677	-106.002	0.758237	62	32.8757	-87.6521
4	26272122	N	G	A	108	0.001	0.724288	58	35.0782	-69.2086	0.74016	50	28.4972	-64.7424
4	26272157	N	T	A	104	0.001	0.754887	53	28.4932	-73.7467	0.764883	51	26.2987	-74.3754
4	26272174	N	C	A	105	0.001	0.773768	53	26.296	-80.4928	0.827141	52	19.7057	-98.8768
4	26272639	N	C	G	66	0.001	0.464262	28	28.5266	4.53743	0.763334	38	19.7243	-55.0203
4	26272640	N	T	G	67	0.001	0.464262	28	28.5266	4.53743	0.76941	39	19.723	-58.0713
4	26273890	N	G	A	114	0.001	0.766135	47	24.1068	-68.9396	0.85098	67	21.8829	-139.682
4	26287232	N	C	T	112	0.001	0.904116	52	10.9168	-131.45	0.816878	60	24.0894	-109.503
4	26287239	N	A	T	115	0.001	0.852087	54	17.5058	-113.05	0.787077	61	28.4826	-98.2642
4	26287245	N	G	C	112	0.001	0.634705	52	41.6779	-34.5773	0.550033	60	59.245	-13.7843
4	26287258	N	A	T	125	0.001	0.810552	58	24.0921	-103.161	0.776304	67	32.869	-102.921
4	26287266	N	T	C	131	0.001	0.903495	62	13.1007	-156.387	0.7973	69	30.6691	-116.134
4	26287276	N	T	G	135	0.001	0.625083	64	52.648	-39.1983	0.507047	71	76.8082	-2.2113
4	26287320	N	A	T	139	0.001	0.871215	62	17.4951	-139.339	0.805399	77	32.8557	-134.074
4	26287350	N	C	T	130	0.001	0.893119	56	13.1087	-136.174	0.838063	74	26.268	-146.848
4	26287361	N	G	A	116	0.001	0.84929	53	17.5071	-109.791	0.746196	63	35.0716	-84.0522
4	26287365	N	C	G	114	0.001	0.843366	51	17.5098	-103.292	0.746196	63	35.0716	-84.0522
4	26287369	N	A	G	111	0.001	0.622723	53	43.8738	-31.7854	0.603517	58	50.4588	-28.8675
4	26287370	N	G	T	111	0.001	0.648247	54	41.6752	-39.9683	0.596556	57	50.4601	-26.3056
4	26287374	N	T	C	114	0.001	0.857381	56	17.5031	-119.588	0.758793	58	30.6838	-82.2127
4	26287384	N	C	T	111	0.0540541	0.619866	56	23.9781	-27.5135	0.603884	55	44.3018	-26.3844
4	26287403	N	T	G	128	0.001	0.53228	62	63.6368	-9.04713	0.5	66	72.4204	0
4	26287404	N	C	G	124	0.001	0.525441	59	61.4436	-6.74429	0.538487	65	65.83	-11.3711
4	26287411	N	C	T	133	0.001	0.818394	66	26.2787	-121.192	0.82111	67	26.2773	-124.378
4	26287415	N	C	T	131	0.001	0.784805	65	30.6745	-103.676	0.68194	66	46.0537	-61.664
4	26287455	N	T	A	144	0.001	0.680676	72	50.4401	-66.7322	0.694574	72	48.2429	-72.7037
4	26287480	N	A	T	141	0.001	0.89257	65	15.2939	-157.751	0.829167	76	28.4626	-145.672
4	26287481	N	A	T	127	0.001	0.881611	59	15.3019	-137.689	0.794314	68	30.6704	-113.008
4	26287485	N	G	A	141	0.001	0.746433	67	37.2635	-89.4929	0.770451	74	37.2541	-110.71
4	26287501	N	A	G	154	0.001	0.831207	71	26.272	-137.183	0.81949	83	32.8477	-153.082
4	26287510	N	A	T	146	0.001	0.686692	67	46.0524	-64.4885	0.658333	79	59.2197	-62.9796
4	26287524	N	A	T	149	0.001	0.691304	68	46.051	-67.3266	0.691486	81	54.8226	-80.2862
4	26287542	N	T	A	146	0.001	0.89257	65	15.2939	-157.751	0.802671	81	35.0476	-139.446
4	26287545	N	T	A	130	0.001	0.879564	58	15.3032	-134.361	0.764065	72	37.2568	-104.604
4	26287548	N	T	C	147	0.001	0.68194	66	46.0537	-61.664	0.64207	81	63.6115	-57.1578
4	26287558	N	T	A	156	0.001	0.611185	72	61.4263	-38.741	0.702516	84	54.8186	-88.8703
4	26287565	N	G	A	151	0.001	0.736269	72	41.6512	-91.4185	0.709	79	50.4308	-86.725
4	26287566	N	G	A	150	0.05	0.816468	73	23.1071	-123.723	0.904354	77	4.83456	-165.349
4	26287567	N	C	A	151	0.001	0.91577	71	13.0886	-186.934	0.825217	80	30.6544	-150.963
4	26287577	N	T	G	158	0.001	0.705265	78	50.4321	-83.8349	0.57505	80	74.5989	-28.1735
4	26287586	N	C	A	151	0.001	0.760174	75	39.45	-107.002	0.908167	76	15.2792	-194.864
4	26287592	N	A	G	148	0.001	0.895	76	17.4764	-186.044	0.847454	72	24.0734	-148.115
4	26287597	N	T	A	148	0.001	0.743406	74	41.6486	-97.3796	0.892154	74	17.4791	-179.329
4	26287599	N	T	A	153	0.001	0.640093	75	59.225	-52.1011	0.756581	78	41.6432	-109.411
4	26287644	N	G	T	184	0.001	0.566309	83	78.9894	-25.6316	0.683291	101	70.1765	-95.1725
4	26287658	N	A	T	194	0.001	0.793299	87	39.434	-143.958	0.691717	107	72.3657	-106.205
4	26287684	N	C	G	153	0.001	0.742586	66	37.2648	-86.4998	0.885314	87	21.8562	-205.751
4	26287687	N	G	C	155	0.00967742	0.732855	68	31.9957	-81.816	0.818158	87	34.0294	-158.41
4	26287688	N	A	T	187	0.001	0.835518	85	30.6478	-167.02	0.862987	102	30.6251	-222.407
4	26287693	N	C	A	190	0.001	0.600067	85	74.5923	-40.7758	0.695368	105	70.1711	-106.53
4	26287701	N	A	G	196	0.001	0.837434	86	30.6464	-170.246	0.900267	110	24.0228	-274.33
4	26287703	N	A	G	196	0.0535714	0.813954	87	28.4402	-146.155	0.918409	109	4.64817	-242.548
4	26287721	N	C	A	211	0.001	0.56048	91	87.7676	-25.5024	0.750167	120	65.7567	-163.228
4	26287731	N	C	G	219	0.001	0.89037	91	21.8509	-219.132	0.906521	128	26.196	-326.308
4	26287770	N	C	T	205	0.001	0.911386	90	17.4578	-233.368	0.904618	115	24.0161	-291.218
4	26287788	N	T	A	217	0.001	0.766135	94	48.2136	-137.879	0.86203	123	37.1888	-267.248
4	26287793	N	G	A	208	0.001	0.903495	93	19.651	-234.581	0.904618	115	24.0161	-291.218
4	26287799	N	T	A	214	0.001	0.510877	92	98.7524	-4.43793	0.664044	122	89.9235	-101.249
4	26287811	N	C	G	214	0.021028	0.767853	91	33.8175	-126.532	0.857543	123	32.1624	-253.6
4	26287860	N	A	G	267	0.001	0.82928	117	43.7885	-224.357	0.906938	150	30.5611	-382.951
4	26287874	N	A	C	267	0.001	0.458306	120	120.687	22.8065	0.53744	147	149.215	-24.9934
4	26287875	N	T	G	271	0.001	0.845759	123	41.5832	-251.403	0.919199	148	26.1693	-394.332
4	26287886	N	G	A	245	0.00612245	0.831717	112	40.8311	-215.868	0.895561	133	23.9151	-319.179
4	26287888	N	A	T	268	0.001	0.86465	118	34.9982	-258.88	0.933623	150	21.7722	-420.104
4	26287894	N	A	T	268	0.001	0.812174	117	48.1829	-209.488	0.861168	151	45.9403	-327.038
4	26287896	N	T	A	268	0.139925	0.787114	114	11.153	-123.624	0.825115	154	27.4179	-221.638
4	26287905	N	T	A	271	0.001	0.843708	115	39.3967	-233.218	0.878458	156	41.5392	-359.943
4	26287908	N	T	A	273	0.001	0.785905	112	52.584	-179.501	0.863597	161	48.1242	-351.846
4	26287910	N	T	C	262	0.001	0.768698	108	54.7866	-160.29	0.805399	154	65.7113	-268.149
4	26287917	N	A	T	275	0.001	0.86349	117	34.9995	-255.589	0.823	158	61.3116	-295.534
4	26287919	N	G	T	265	0.00566038	0.840576	113	31.9652	-221.279	0.81699	152	60.3729	-276.424
4	26287942	N	T	C	290	0.001	0.608406	120	103.109	-62.8062	0.729565	170	100.846	-208.547
4	26287943	N	G	A	289	0.001	0.801926	116	50.3814	-199.079	0.838376	173	61.2915	-343.721
4	26287958	N	T	A	292	0.001	0.796946	123	54.7665	-206.712	0.870069	169	48.1135	-378.224
4	26287967	N	G	T	268	0.0559702	0.780795	116	39.7972	-164.379	0.840795	152	26.6851	-262.999
4	26287977	N	A	T	282	0.001	0.864243	125	37.1861	-273.825	0.942971	157	19.5656	-454.126
4	26288029	N	G	A	262	0.001	0.816	114	45.9897	-207.318	0.905676	148	30.5638	-376.178
4	26288031	N	T	A	272	0.001	0.817603	115	45.9883	-210.496	0.75176	157	85.4824	-215.207
4	26288036	N	T	A	276	0.001	0.669678	115	83.3412	-99.1838	0.708213	161	103.055	-175.962
4	26288054	N	C	T	271	0.001	0.808902	115	48.1855	-203.162	0.872043	156	43.7364	-351.656
4	26288055	N	C	G	270	0.001	0.816	114	45.9897	-207.318	0.782239	156	74.4976	-246.036
4	26288082	N	A	G	265	0.001	0.642297	109	85.5464	-77.0533	0.718094	156	96.4698	-180.071
4	26288085	N	C	A	277	0.001	0.845685	110	37.2061	-224.769	0.784621	167	78.8773	-266.153
4	26288095	N	C	A	271	0.001	0.682365	107	74.5629	-100.239	0.548813	164	162.376	-36.7191
4	26288096	N	A	C	272	0.001	0.850701	107	35.0129	-222.839	0.769877	165	83.2745	-246.21
4	26288106	N	A	T	276	0.001	0.869405	107	30.6184	-238.886	0.852306	169	54.7052	-354.098
4	26288111	N	C	T	271	0.001	0.856007	104	32.8197	-220.955	0.832557	167	61.2995	-324.38
4	26288113	N	T	G	281	0.001	0.831997	107	39.4073	-207.382	0.781797	174	83.2625	-273.891
4	26288123	N	G	T	262	0.001	0.880254	100	26.2333	-232.234	0.839733	162	56.9118	-323.556
4	26288129	N	A	G	280	0.00535714	0.879866	107	27.7983	-247.151	0.93178	173	19.9271	-472.724
4	26288151	N	G	A	263	0.001	0.543719	103	103.132	-20.5624	0.537525	160	162.381	-27.2675
4	26288165	N	A	G	209	0.001	0.841137	88	30.6438	-176.711	0.810124	121	50.3748	-214.839
4	26288182	N	G	T	200	0.001	0.872341	86	24.0548	-194.073	0.886223	114	28.4119	-270.483
4	26288189	N	C	T	207	0.001	0.895613	86	19.6603	-210.981	0.892824	121	28.4025	-293.926
4	26288203	N	A	T	208	0.001	0.870836	85	24.0561	-190.765	0.902708	123	26.2026	-309.396
4	26288219	N	G	T	243	0.001	0.713013	101	63.5848	-113.385	0.774831	142	70.1218	-216.695
4	26288237	N	A	G	251	0.001	0.858646	113	35.0049	-242.454	0.906068	138	28.3798	-351.243
4	26288264	N	G	A	253	0.001	0.811683	122	50.3735	-218.002	0.717703	131	81.1226	-150.892
4	26288273	N	A	T	260	0.001	0.845759	123	41.5832	-251.403	0.912684	137	26.184	-356.85
4	26288275	N	C	T	255	0.001	0.834934	121	43.7831	-237.219	0.731498	134	78.9214	-166.037
4	26288289	N	G	A	252	0.001	0.845759	123	41.5832	-251.403	0.907248	129	26.1946	-329.695
4	26288305	N	C	A	248	0.175403	0.797258	112	8.55515	-116.936	0.741681	136	33.6739	-126.196
4	26288317	N	T	G	243	0.001	0.820969	106	41.6059	-196.666	0.912684	137	26.184	-356.85
4	26288324	N	A	G	246	0.001	0.814369	113	45.991	-204.144	0.902524	133	28.3865	-334.334
4	26288331	N	G	A	239	0.001	0.833556	108	39.406	-210.599	0.870476	131	37.1781	-293.616
4	26288332	N	T	A	239	0.001	0.857381	105	32.8183	-224.228	0.940592	134	17.3991	-384.429
4	26288334	N	T	A	237	0.001	0.740545	104	59.1864	-134.924	0.759572	133	70.1338	-189.214
4	26288337	N	T	A	230	0.001	0.810207	100	41.6139	-177.613	0.715528	130	81.1239	-147.975
4	26288349	N	C	A	235	0.001	0.863879	110	32.8117	-240.643	0.92028	125	21.8055	-334.303
4	26288372	N	G	T	240	0.00625	0.819519	111	36.245	-200.004	0.737428	129	73.6284	-164.06
4	26288396	N	G	A	229	0.001	0.847851	105	35.0155	-216.327	0.943844	124	15.2152	-359.757
4	26288398	N	C	A	234	0.001	0.71574	109	67.9686	-124.216	0.856238	125	39.3833	-265.8
4	26288407	N	T	G	245	0.001	0.853447	109	35.0102	-229.365	0.948829	136	15.1992	-401.43
4	26288423	N	A	G	228	0.0197368	0.882653	100	16.1941	-220.231	0.847148	128	36.3852	-254.34
4	26288430	N	C	T	240	0.001	0.738898	111	63.5715	-142.821	0.690049	129	87.7169	-126.752
4	26288448	N	A	G	233	0.001	0.770092	113	56.9771	-168.781	0.891928	120	28.4039	-290.57
4	26288452	N	A	G	227	0.001	0.782006	110	52.5867	-173.309	0.786516	117	54.7746	-188.015
4	26288458	N	T	A	242	0.001	0.85617	118	37.1954	-250.852	0.806656	124	52.568	-217.04
4	26288465	N	T	C	231	0.00649351	0.676694	109	68.1264	-96.3072	0.623488	122	100.014	-73.37
4	26288467	N	T	A	240	0.001	0.857381	112	35.0062	-239.177	0.812709	128	52.5627	-229.684
4	26288518	N	A	T	220	0.001	0.639268	97	76.7735	-66.9407	0.642371	123	96.5139	-87.0011
4	26288545	N	A	T	209	0.001	0.655659	90	67.9939	-70.3797	0.588294	119	107.505	-49.8671
4	26288598	N	G	T	162	0.001	0.73929	69	39.458	-88.9556	0.828176	93	35.0315	-177.561
4	26288624	N	C	T	144	0.001	0.845058	58	19.6977	-118.231	0.825799	86	32.8437	-162.66
4	26288657	N	G	A	132	0.001	0.807222	57	24.0934	-100.003	0.840227	75	26.2667	-150.08
4	26288673	N	T	G	138	0.001	0.8002	60	26.2867	-102.229	0.756581	78	41.6432	-109.411
4	26288674	N	T	A	137	0.0109489	0.802222	60	25.4876	-102.229	0.751852	77	34.3386	-102.03
4	26288680	N	T	G	128	0.001	0.654649	55	41.6739	-42.6944	0.520562	73	76.8055	-6.71501
4	26288682	N	C	A	133	0.001	0.782006	55	26.2933	-86.6545	0.730923	78	46.0377	-96.3623
4	26288692	N	T	C	143	0.001	0.559362	59	57.0491	-16.213	0.476175	84	87.7769	8.97946
4	26288700	N	C	A	160	0.001	0.815595	65	26.28	-118.014	0.747534	95	52.6067	-127.578
4	26288735	N	C	G	188	0.001	0.7973	69	30.6691	-116.134	0.722838	119	72.3497	-140.908
4	26288749	N	A	G	192	0.001	0.83584	73	26.2693	-143.621	0.714429	119	74.5469	-134.639
4	26288760	N	C	T	189	0.001	0.958052	71	6.49697	-216.391	0.86465	118	34.9982	-258.88
4	26288765	N	C	G	190	0.001	0.943958	71	8.69419	-206.071	0.848972	119	39.3913	-246.215
4	26288768	N	C	T	191	0.001	0.436577	71	68.0193	20.9189	0.633422	120	96.5178	-78.9486
4	26288777	N	T	G	200	0.001	0.605333	76	65.8154	-38.5493	0.51614	124	131.668	-8.91797
4	26288785	N	T	A	200	0.001	0.949017	78	8.68486	-230.382	0.83629	122	43.7818	-240.443
4	26288802	N	C	G	196	0.001	0.5	74	81.1986	0	0.639437	122	96.5151	-84.3077
4	26288803	N	T	G	200	0.001	0.486102	72	76.8068	4.45001	0.632901	128	103.099	-83.8463
4	26288818	N	A	T	200	0.001	0.811802	69	28.4719	-123.356	0.710064	131	83.3198	-144.67
4	26288834	N	C	T	182	0.001	0.515635	64	68.0286	-4.45695	0.635684	118	94.3233	-79.0988
4	26288837	N	C	A	187	0.0320856	0.730852	64	25.9272	-72.3964	0.791495	123	44.1714	-190.165
4	26288852	N	T	C	177	0.001	0.900267	60	13.1033	-149.634	0.837832	117	41.5912	-231.971
4	26288903	N	C	A	188	0.001	0.946965	75	8.68887	-219.954	0.849791	113	37.2021	-234.526
4	26288931	N	A	G	192	0.001	0.857381	84	26.2547	-179.383	0.768698	108	54.7866	-160.29
4	26288950	N	C	T	193	0.001	0.505751	87	94.3646	-2.20872	0.651044	106	81.1559	-80.1239
4	26288960	N	G	C	199	0.113065	0.677382	93	42.8943	-70.5233	0.666179	106	30.8362	-66.791
4	26288988	N	G	C	199	0.001	0.677202	96	67.9859	-87.0126	0.679731	103	72.371	-94.8903
4	26289025	N	T	A	206	0.00728155	0.435857	94	89.1714	27.9028	0.640324	112	78.9893	-76.2487
4	26289052	N	T	G	180	0.001	0.42678	82	76.7935	28.1291	0.602109	98	85.561	-48.0549
4	26289053	N	C	T	175	0.001	0.417667	79	72.403	30.7129	0.583389	96	87.7609	-37.8348
4	26289092	N	A	C	210	0.001	0.794314	102	46.0057	-169.512	0.694574	108	72.3644	-109.056
4	26289102	N	C	A	207	0.001	0.910274	100	19.6417	-258.294	0.888109	107	26.224	-255.592
4	26289117	N	A	G	205	0.001	0.898225	98	21.8415	-242.65	0.860053	107	32.8156	-230.785
4	26289145	N	T	C	211	0.001	0.784504	102	48.2029	-162.477	0.697379	109	72.363	-111.914
4	26289195	N	T	C	229	0.001	0.754556	114	61.3703	-158.375	0.687081	115	78.9467	-110.956
4	26289203	N	C	A	221	0.001	0.761642	109	56.9825	-156.583	0.839512	112	39.4007	-223.503
4	26289228	N	G	C	223	0.275785	0.468518	104	26.3884	8.78888	0.79688	119	11.8805	-107.252
4	26289241	N	T	A	215	0.00697674	0.652888	93	61.615	-69.475	0.392942	122	104.329	62.7115
4	26289278	N	C	T	224	0.0200893	0.80624	97	34.5418	-163.191	0.674367	127	75.4799	-107.957
4	26289297	N	T	G	249	0.001	0.830578	112	41.5979	-215.868	0.678952	137	96.4952	-125.584
4	26289324	N	A	C	339	0.0176991	0.776023	157	57.7392	-228.442	0.804744	182	69.9427	-308.005
4	26289329	N	A	G	351	0.001	0.970011	165	10.766	-524.496	0.930395	186	28.3158	-515.156
4	26289335	N	G	T	361	0.001	0.958639	168	15.1565	-513.073	0.907007	193	39.2926	-492.849
4	26289343	N	A	G	362	0.001	0.8227	169	65.6913	-315.731	0.901822	193	41.4898	-483.966
4	26289356	N	T	A	358	0.001	0.861687	166	50.3148	-360.218	0.890886	192	45.8856	-463.193
4	26289363	N	A	T	354	0.001	0.957095	162	15.1645	-492.092	0.896098	192	43.6884	-471.836
4	26289373	N	A	G	359	0.00417827	0.548328	167	154.492	-36.5047	0.630573	192	154.932	-123.033
4	26289375	N	C	T	356	0.00421348	0.976953	164	7.86625	-532.509	0.927907	192	23.9096	-519.036
4	26289379	N	C	T	355	0.001	0.810023	163	67.8966	-289.29	0.890886	192	45.8856	-463.193
4	26289382	N	C	T	352	0.001	0.975927	164	8.57014	-532.509	0.925816	188	30.5104	-512.522
4	26289384	N	A	C	356	0.00421348	0.735603	166	95.744	-209.518	0.815704	190	68.2504	-340.391
4	26289391	N	A	G	344	0.001	0.907679	162	32.7423	-414.661	0.912363	182	34.9128	-473.534
4	26289392	N	T	A	356	0.001	0.760653	167	87.6663	-238.794	0.740901	189	107.412	-245.635
4	26289393	N	G	C	345	0.001	0.948351	154	17.3724	-453.809	0.900791	191	41.4925	-477.216
4	26289402	N	G	T	344	0.0392442	0.863262	162	28.1815	-319.315	0.881023	182	30.9956	-389.518
4	26289407	N	C	A	344	0.001	0.807659	161	67.8992	-282.973	0.781609	183	87.6449	-287.818
4	26289414	N	T	G	336	0.00892857	0.889123	159	37.6515	-378.372	0.870792	177	37.5435	-384.663
4	26289419	N	T	A	322	0.001	0.857381	147	45.9456	-313.92	0.834509	175	63.4861	-342.518
4	26289423	N	C	G	324	0.001	0.805573	149	63.5208	-259.63	0.914562	175	32.725	-458.821
4	26289425	N	T	C	323	0.001	0.837888	154	54.7252	-305.395	0.804937	169	72.283	-293.704
4	26289427	N	C	A	327	0.00917431	0.647575	151	107.298	-109.094	0.520124	176	174.499	-15.5852
4	26289435	N	C	A	333	0.001	0.682554	148	103.072	-138.815	0.524341	185	193.109	-20.213
4	26289442	N	A	C	338	0.001	0.811018	148	61.3249	-263.743	0.805467	190	81.0439	-330.927
4	26289446	N	C	A	350	0.001	0.876068	153	41.5432	-349.98	0.898743	197	43.6818	-488.668
4	26289449	N	A	G	356	0.001	0.941084	152	19.5723	-436.809	0.907134	204	41.4752	-521.171
4	26289452	N	C	A	345	0.001	0.966064	146	10.7914	-457.653	0.94502	199	23.9041	-579.702
4	26289473	N	T	C	317	0.001	0.839643	137	48.1562	-273.53	0.911386	180	34.9155	-466.737
4	26289475	N	G	A	305	0.00983607	0.880373	132	28.3401	-299.12	0.950649	173	14.0676	-501.777
4	26289480	N	C	A	292	0.001	0.916308	131	23.9948	-345.552	0.981688	161	6.37693	-533.923
4	26289485	N	C	A	304	0.001	0.844674	135	45.9616	-274.791	0.781253	169	81.0719	-265.382
4	26289487	N	T	G	306	0.001	0.77224	136	67.9326	-205.127	0.788428	170	78.8733	-275.461
4	26289494	N	A	T	316	0.001	0.452023	146	144.822	32.1057	0.576522	170	157.973	-61.12
4	26289496	N	A	C	312	0.110577	0.483285	141	85.4426	8.78891	0.633246	171	76.6519	-89.9728
4	26289503	N	T	A	306	0.001	0.908074	141	28.3759	-361.406	0.921493	165	28.3438	-443.139
4	26289510	N	G	T	312	0.001	0.849154	139	45.9563	-287.793	0.751613	173	94.2499	-236.971
4	26289514	N	A	T	325	0.001	0.930843	144	21.7802	-399.449	0.922934	181	30.5197	-488.542
4	26289518	N	G	T	295	0.0101695	0.879514	132	23.2036	-293.166	0.916957	163	28.5435	-427.098
4	26289530	N	C	T	291	0.001	0.617266	128	107.493	-73.0138	0.717937	163	100.855	-187.99
4	26289535	N	A	T	265	0.00566038	0.797587	113	49.6817	-189.674	0.8623	152	38.5566	-324.519
4	26289539	N	T	A	254	0.00590551	0.776795	107	51.8892	-164.058	0.733801	147	76.8976	-181.105
4	26289541	N	C	T	284	0.001	0.803481	122	52.5707	-210.742	0.876795	162	43.7284	-371.544
4	26289560	N	C	G	233	0.0128755	0.825737	98	25.0273	-175.693	0.742843	135	74.5753	-175.454
4	26289573	N	C	A	238	0.001	0.790194	100	46.0083	-163.277	0.790049	138	63.5355	-225.182
4	26289575	N	C	T	237	0.00632911	0.638683	105	82.6066	-71.8341	0.718483	132	72.5737	-149.769
4	26289584	N	A	G	245	0.001	0.774958	111	54.7826	-169.485	0.746433	134	74.5269	-178.986
4	26289586	N	C	T	245	0.001	0.600067	110	96.5312	-52.7688	0.726077	135	81.1172	-162.618
4	26289606	N	T	C	236	0.00635593	0.822802	113	36.2818	-206.341	0.781686	123	58.2805	-192.655
4	26289618	N	G	T	239	0.001	0.737446	118	67.9566	-150.721	0.702614	121	78.9387	-128.088
4	26289642	N	T	A	259	0.001	0.552667	114	111.906	-27.6322	0.655276	145	109.668	-113.074
4	26289645	N	A	T	259	0.00579151	0.843436	115	32.0112	-227.717	0.78583	144	66.9998	-229.789
4	26289646	N	A	T	260	0.001	0.629397	116	94.3259	-73.7643	0.569491	144	136.036	-46.7313
4	26289657	N	T	A	264	0.001	0.853684	116	37.1981	-244.313	0.743406	148	83.2971	-194.759
4	26289675	N	G	T	253	0.0177866	0.582812	111	92.1206	-42.1639	0.557837	142	119.993	-36.5381
4	26289697	N	T	C	241	0.00622407	0.793676	106	47.4575	-174.909	0.837226	135	40.6422	-261.652
4	26289708	N	A	T	179	0.00837989	0.369128	73	58.5071	46.7499	0.610143	106	81.2119	-55.1356
4	26289709	N	T	A	233	0.00643777	0.766455	99	42.4683	-141.835	0.822285	134	51.5807	-248.756
4	26289737	N	C	T	223	0.00672646	0.820593	94	36.5079	-173.281	0.727588	129	68.3217	-153.516
4	26289754	N	A	G	222	0.00675676	0.704221	92	50.9133	-95.7678	0.716364	130	80.1235	-147.975
4	26289761	N	A	T	166	0.001	0.784805	65	30.6745	-103.676	0.732829	101	59.1903	-126.008
4	26289763	N	T	A	125	0.001	0.745262	51	28.4959	-67.7307	0.60818	74	63.6208	-38.6425
4	26289764	N	G	T	118	0.0127119	0.697339	47	23.5787	-45.8406	0.578133	71	64.7082	-25.8806
4	26289765	N	A	T	167	0.001	0.80576	72	30.6651	-125.556	0.6738	95	67.9872	-84.214
4	26289780	N	T	A	224	0.001	0.796116	98	43.8138	-164.118	0.865323	126	37.1848	-277.118
4	26289826	N	C	G	215	0.00697674	0.767206	94	47.4625	-137.879	0.784664	121	49.1077	-188.686
4	26289827	N	T	A	213	0.001	0.793674	92	41.6246	-152.476	0.876284	121	32.797	-276.998
4	26289831	N	C	G	216	0.00694444	0.703072	94	60.6499	-99.3047	0.695122	122	72.5859	-121.05
4	26289851	N	C	T	227	0.001	0.8002	95	41.6206	-161.863	0.704682	132	85.5157	-141.403
4	26289857	N	G	T	225	0.001	0.7686	95	48.2122	-140.933	0.777108	130	63.5461	-200.417
4	26289865	N	T	C	236	0.001	0.784504	102	48.2029	-162.477	0.761368	134	70.1324	-192.25
4	26289878	N	T	C	238	0.001	0.728308	103	61.3849	-125.53	0.82985	135	50.3561	-259.455
4	26289901	N	C	T	259	0.001	0.686565	118	81.1399	-113.488	0.702263	141	92.0954	-148.957
4	26289910	N	C	T	259	0.001	0.737	114	65.7647	-145.284	0.814003	145	59.1316	-261.564
4	26289919	N	C	G	253	0.001	0.513771	109	116.308	-6.67426	0.5	144	158.008	0
4	26289928	N	C	A	245	0.001	0.682814	104	72.3697	-97.7059	0.688069	141	96.4898	-136.873
4	26289986	N	T	A	181	0.001	0.531667	79	81.192	-11.3028	0.598105	102	89.9501	-47.8916
4	26290026	N	A	C	147	0.001	0.857381	63	19.691	-134.537	0.821643	84	32.8463	-156.27
4	26290044	N	G	A	221	0.001	0.842925	89	30.6424	-179.95	0.803233	132	56.9518	-227.779
4	26290057	N	T	G	233	0.00643777	0.826148	97	36.5184	-182.855	0.771541	136	59.7796	-200.532
4	26290063	N	T	G	247	0.001	0.821997	101	39.4153	-188.162	0.726178	146	87.6943	-175.962
4	26290065	N	T	G	245	0.001	0.802182	101	43.8098	-173.522	0.79881	144	63.5275	-243.919
4	26290078	N	A	T	257	0.00583658	0.774658	106	51.9069	-160.986	0.774405	151	66.1949	-225.992
4	26290100	N	C	G	266	0.0620301	0.743852	110	37.46	-125.766	0.834426	156	32.8638	-266.207
4	26290114	N	C	T	261	0.001	0.70923	110	70.1645	-120.913	0.821406	151	59.1237	-280.648
4	26290116	N	C	A	271	0.001	0.782797	115	54.7772	-181.819	0.737338	156	89.8781	-199.149
4	26290123	N	C	T	265	0.001	0.64112	117	92.1274	-81.9436	0.472955	148	153.608	18.0104
4	26290129	N	C	T	272	0.001	0.658439	120	89.9261	-95.7375	0.737	152	87.6862	-193.711
4	26290141	N	A	G	261	0.001	0.768698	108	54.7866	-160.29	0.738721	153	87.6849	-196.686
4	26290156	N	A	T	239	0.001	0.792648	106	48.1976	-174.909	0.789667	133	61.3449	-216.666
4	26290157	N	T	G	232	0.001	0.783208	106	50.3948	-167.892	0.777963	126	61.3542	-194.993
4	26290160	N	G	A	230	0.001	0.657248	105	78.96	-83.0577	0.752168	125	67.9473	-171.68
4	26290161	N	A	T	231	0.001	0.779032	104	50.3974	-161.714	0.779714	127	61.3529	-198.076
4	26290179	N	T	C	228	0.001	0.648247	108	83.3505	-79.9365	0.72515	120	72.3483	-143.845
4	26290183	N	A	G	220	0.001	0.663475	101	74.5709	-83.4911	0.70602	119	76.7441	-128.453
4	26290185	N	T	A	221	0.001	0.676886	99	70.1792	-89.5482	0.705055	122	78.9374	-130.969
4	26290214	N	T	A	250	0.001	0.68194	110	76.7561	-102.773	0.735872	140	81.1106	-177.4
4	26290250	N	G	A	252	0.00595238	0.571714	105	98.0401	-35.1086	0.45874	147	137.355	27.1906
4	26290264	N	T	A	243	0.001	0.757748	99	52.6013	-139.638	0.708472	144	92.0913	-157.612
4	26290272	N	T	A	232	0.00646552	0.845942	91	23.5639	-180.917	0.759991	141	73.4875	-200.092
4	26290305	N	C	A	211	0.001	0.866098	82	24.0601	-180.862	0.845192	129	43.7724	-263.096
4	26290308	N	A	T	208	0.001	0.886334	79	19.6696	-187.515	0.852949	129	41.5752	-270.942
4	26290328	N	T	C	173	0.001	0.794717	73	32.861	-121.526	0.720147	100	61.3889	-116.717
4	26290331	N	G	A	199	0.001	0.662446	77	57.0251	-63.1965	0.623033	122	100.91	-73.37
4	26290339	N	G	A	223	0.00672646	0.70206	88	48.7315	-90.3873	0.667421	135	97.6616	-114.166
4	26290350	N	T	C	237	0.001	0.622531	98	81.1666	-58.6712	0.741168	139	78.9147	-180.893
4	26290361	N	A	T	234	0.001	0.836959	98	35.0249	-193.645	0.794314	136	61.3409	-226.016
4	26290400	N	G	A	218	0.001	0.600067	100	87.7556	-47.9716	0.601763	118	103.112	-57.649
4	26290479	N	C	A	202	0.001	0.584326	89	81.1786	-35.4986	0.690392	113	76.7522	-111.263
4	26290494	N	C	G	198	0.001	0.797952	89	39.4314	-150.21	0.770823	109	54.7852	-163.35
4	26290496	N	G	T	203	0.001	0.774377	93	46.0177	-141.63	0.68194	110	76.7561	-102.773
4	26290506	N	T	A	203	0.001	0.7686	95	48.2122	-140.933	0.694574	108	72.3644	-109.056
4	26290507	N	T	A	203	0.001	0.653163	98	74.5749	-75.2495	0.723959	105	63.5795	-125.073
4	26290573	N	G	T	222	0.001	0.841349	107	37.2101	-215.041	0.826305	115	43.7911	-217.947
4	26290581	N	C	A	230	0.001	0.83208	113	41.5965	-219.082	0.82928	117	43.7885	-224.357
4	26290582	N	C	A	227	0.001	0.820033	111	43.7965	-205.172	0.827805	116	43.7898	-221.15
4	26290602	N	G	T	212	0.001	0.763062	97	50.4068	-140.269	0.747992	115	63.5661	-154.782
4	26290603	N	G	T	228	0.0263158	0.775563	110	46.7115	-161.821	0.752332	118	45.8664	-150.898
4	26290662	N	C	A	244	0.001	0.827805	116	43.7898	-221.15	0.664172	128	94.3099	-106.323
4	26290665	N	G	C	234	0.00641026	0.643473	113	78.8733	-78.9257	0.661852	121	89.0498	-98.4892
4	26290667	N	A	C	246	0.001	0.638748	119	94.3219	-81.7807	0.677284	127	89.9168	-115.172
4	26290669	N	A	C	247	0.001	0.859744	121	37.1914	-260.681	0.730312	126	74.5376	-155.171
4	26290673	N	C	T	254	0.001	0.877175	130	34.9822	-298.563	0.701747	124	81.1319	-130.608
4	26290674	N	C	T	243	0.00617284	0.868188	120	34.1659	-265.469	0.697538	123	72.4835	-123.891
4	26290696	N	A	T	253	0.001	0.748197	127	70.1418	-171.105	0.650894	126	96.5098	-95.1353
4	26290701	N	T	A	256	0.001	0.87622	129	34.9835	-295.244	0.740318	127	72.339	-164.575
4	26290709	N	A	G	250	0.006	0.5	128	139.596	0	0.570531	122	104.732	-39.4573
4	26290727	N	C	T	245	0.001	0.872248	125	34.9889	-281.987	0.933623	120	17.4178	-336.083
4	26290732	N	C	T	244	0.00614754	0.889603	126	23.8678	-295.818	0.746778	118	64.9475	-157.223
4	26290737	N	G	A	266	0.001	0.813642	134	54.7519	-241.367	0.803233	132	56.9518	-227.779
4	26290762	N	G	A	254	0.001	0.885754	131	32.7836	-310.297	0.772539	123	61.3582	-185.771
4	26290763	N	C	T	254	0.001	0.761713	130	67.9406	-186.812	0.734027	124	72.343	-155.656
4	26290767	N	C	A	248	0.001	0.898704	128	28.3932	-317.466	0.958639	120	10.8261	-366.481
4	26290776	N	G	A	250	0.001	0.914339	128	23.9987	-335.334	0.803481	122	52.5707	-210.742
4	26290778	N	G	A	250	0.001	0.804891	128	54.7599	-222.407	0.803481	122	52.5707	-210.742
4	26290788	N	C	T	239	0.001	0.637188	124	98.7097	-84.1487	0.747992	115	63.5661	-154.782
4	26290789	N	C	G	233	0.001	0.924653	119	19.6163	-323.113	0.868667	114	32.8063	-253.826
4	26290796	N	A	G	227	0.001	0.922021	115	19.6216	-309.419	0.866316	112	32.809	-247.229
4	26290798	N	C	A	215	0.0139535	0.614281	108	74.7578	-57.2464	0.740577	107	59.5223	-137.383
4	26290815	N	T	C	209	0.001	0.924092	105	17.4377	-284.547	0.884872	104	26.228	-245.566
4	26290829	N	A	C	211	0.007109	0.894033	103	17.6832	-244.426	0.834928	108	38.5239	-210.599
4	26290848	N	A	G	212	0.001	0.923359	104	17.4391	-281.123	0.861352	108	32.8143	-234.068
4	26290850	N	T	G	218	0.00688073	0.916204	106	13.6672	-271.863	0.858796	112	34.1257	-239.177
4	26290853	N	G	T	206	0.001	0.912897	103	19.6376	-268.488	0.84489	103	35.0182	-209.828
4	26290860	N	G	T	221	0.001	0.611185	108	92.1394	-58.1115	0.663826	113	83.3438	-93.6387
4	26290881	N	C	G	221	0.0135747	0.855095	108	33.1919	-226.1	0.868228	113	21.5282	-238.921
4	26290896	N	G	A	231	0.001	0.886223	114	28.4119	-270.483	0.86349	117	34.9995	-255.589
4	26290902	N	T	C	228	0.001	0.919923	112	19.6256	-299.165	0.870937	116	32.8037	-260.434
4	26290903	N	C	T	216	0.00694444	0.839675	105	36.3783	-208.573	0.865336	111	25.9266	-238.1
4	26290913	N	T	C	231	0.001	0.770092	113	56.9771	-168.781	0.805288	118	50.3788	-205.371
4	26290934	N	T	G	224	0.001	0.853684	116	37.1981	-244.313	0.870618	108	30.6171	-242.19
4	26290987	N	G	A	235	0.001	0.928286	125	19.6083	-343.694	0.900267	110	24.0228	-274.33
4	26290989	N	T	C	236	0.001	0.914339	128	23.9987	-335.334	0.916945	108	19.631	-285.513
4	26291010	N	A	G	219	0.001	0.933062	119	17.4191	-332.639	0.89026	100	24.0361	-240.71
4	26291024	N	T	C	214	0.001	0.881611	118	30.6038	-275.378	0.906521	96	19.647	-244.731
4	26291034	N	G	A	199	0.001	0.756928	111	59.177	-155.957	0.647826	88	67.9966	-64.9255
4	26291039	N	T	A	188	0.001	0.798276	104	46.003	-175.767	0.797818	84	37.2408	-141.691
4	26291041	N	A	C	190	0.001	0.81752	104	41.6086	-190.298	0.814163	86	35.0409	-155.236
4	26291087	N	A	T	154	0.001	0.783322	83	39.4393	-131.528	0.760737	71	37.2581	-101.563
4	26291148	N	A	C	131	0.001	0.865108	74	21.8735	-162.623	0.789667	57	26.2907	-92.8567
4	26291149	N	G	A	127	0.001	0.865108	74	21.8735	-162.623	0.792648	53	24.0988	-87.4546
4	26291906	N	T	A	124	0.001	0.787077	61	28.4826	-98.2642	0.793847	63	28.4799	-104.49
4	26291909	N	T	C	124	0.001	0.779848	59	28.4852	-92.0741	0.784805	65	30.6745	-103.676
4	26291941	N	G	A	139	0.0107914	0.679265	59	40.8953	-53.7827	0.723136	80	40.6648	-91.8227
4	26291987	N	A	T	128	0.0234375	0.46371	58	43.3399	8.85786	0.529032	70	70.3036	-9.01761
4	26292017	N	T	C	158	0.001	0.87525	72	19.679	-164.208	0.84907	86	28.4492	-178.003
4	26292032	N	G	A	151	0.001	0.836045	67	24.0801	-131.921	0.845469	84	28.4519	-171.5
4	26292065	N	T	C	180	0.001	0.741337	85	48.2256	-110.711	0.6738	95	67.9872	-84.214
4	26292073	N	A	C	189	0.001	0.719247	89	54.8119	-103.375	0.68012	100	70.1778	-92.3556
4	26292121	N	G	T	187	0.001	0.900267	90	19.655	-224.452	0.835275	97	35.0262	-190.42
4	26292191	N	T	G	178	0.001	0.597468	77	68.0113	-35.8992	0.495046	101	109.727	2.20714
4	26292211	N	A	G	176	0.0596591	0.562593	78	54.2854	-20.237	0.455608	98	70.3613	17.7411
4	26292274	N	T	C	177	0.001	0.647157	85	65.8034	-62.3934	0.652276	92	70.1885	-70.1807
4	26292289	N	A	T	163	0.001	0.566309	83	78.9894	-25.6316	0.550033	80	78.9934	-18.3792
4	26292290	N	A	T	161	0.001	0.654865	84	63.6075	-65.3092	0.623459	77	63.6168	-46.4844
4	26292291	N	A	G	159	0.00943396	0.64288	82	55.4031	-56.5116	0.558814	77	73.734	-20.8294
4	26292393	N	T	A	124	0.001	0.615462	65	54.8439	-36.4513	0.559362	59	57.0491	-16.213
4	26292433	N	T	A	108	0.001	0.745262	51	28.4959	-67.7307	0.754556	57	30.6851	-79.1873
4	26293148	N	T	A	99	0.001	0.777963	54	26.2947	-83.5684	0.822437	45	17.5178	-83.9821
4	26293359	N	A	G	116	0.001	0.777963	63	30.6771	-97.4964	0.830409	53	19.7043	-102.084
4	26293936	N	G	C	109	0.001	0.777963	54	26.2947	-83.5684	0.727424	55	32.885	-66.722
4	26294047	N	T	C	108	0.001	0.789667	57	26.2907	-92.8567	0.764883	51	26.2987	-74.3754
4	26294105	N	C	T	110	0.001	0.819886	61	24.0881	-112.685	0.714429	49	30.6958	-55.4397
4	26294462	N	G	A	78	0.001	0.611185	36	30.7131	-19.3705	0.80973	42	17.5218	-74.4515
4	26295542	N	G	T	171	0.001	0.862311	87	26.2506	-189.226	0.869294	84	24.0574	-187.46
4	26295575	N	T	C	178	0.0337079	0.729412	89	40.2534	-101.551	0.741176	89	38.2196	-107.77
4	26295592	N	T	G	177	0.001	0.912775	80	15.2739	-208.446	0.855907	97	30.6318	-206.006
4	26295691	N	G	A	213	0.001	0.839849	106	37.2114	-211.805	0.860053	107	32.8156	-230.785
4	26295693	N	A	G	217	0.001	0.860053	107	32.8156	-230.785	0.872976	110	30.6144	-248.808
4	26295697	N	A	G	219	0.001	0.897461	107	24.0268	-264.221	0.910988	112	21.8229	-290.012
4	26295722	N	G	A	202	0.001	0.850234	100	32.825	-207.893	0.853177	102	32.8223	-214.417
4	26295789	N	T	A	169	0.001	0.873667	79	21.8669	-179.139	0.866911	90	26.2467	-199.102
4	26296236	N	C	A	166	0.001	0.761044	92	48.2162	-131.792	0.811018	74	30.6624	-131.871
4	26296425	N	C	A	74	0.001	0.666778	39	28.5119	-32.9813	0.685838	35	24.1228	-33.5101
4	26296486	N	C	A	54	0.001	0.629716	27	21.9362	-17.2163	0.481469	27	28.5279	2.23428
4	26304805	N	T	G	130	0.001	0.825614	63	24.0854	-119.071	0.85098	67	21.8829	-139.682
4	26304907	N	G	T	117	0.001	0.723226	65	39.4633	-77.1255	0.846385	52	17.5084	-106.538
4	26305255	N	A	T	137	0.001	0.936799	63	8.70487	-178.389	0.851586	74	24.0708	-154.628
4	26306617	N	T	A	118	0.001	0.898225	49	10.9208	-121.325	0.811802	69	28.4719	-123.356
4	26306659	N	C	T	116	0.001	0.698245	53	35.0849	-54.6951	0.682662	63	43.8605	-59.1302
4	26306660	N	A	T	119	0.001	0.803774	56	24.0948	-96.8521	0.777963	63	30.6771	-97.4964
4	26306719	N	T	A	84	0.001	0.615462	39	32.9063	-21.8708	0.622304	45	37.2928	-26.8858
4	26309115	N	T	G	77	0.001	0.555593	36	35.1076	-9.23427	0.658642	41	30.7065	-32.7579
4	26309262	N	A	T	63	0.001	0.566711	30	28.5239	-9.32383	0.454515	33	32.9144	6.86478
4	26309908	N	T	G	82	0.001	0.62077	29	24.1308	-17.087	0.622723	53	43.8738	-31.7854
4	26309917	N	C	T	82	0.001	0.551759	29	28.5252	-6.90258	0.622723	53	43.8738	-31.7854
4	26309926	N	C	A	92	0.001	0.542886	35	35.1089	-6.84914	0.684334	57	39.474	-54.0638
4	26309927	N	T	C	90	0.001	0.558863	34	32.913	-9.26057	0.660822	56	41.6726	-45.4398
4	26309928	N	G	C	96	0.001	0.828791	35	13.1367	-66.9864	0.754268	61	32.877	-84.6278
4	26309960	N	A	T	120	0.001	0.772909	44	21.9136	-66.5659	0.6975	76	50.4348	-78.0873
4	26310013	N	G	A	130	0.001	0.877803	49	13.118	-112.792	0.802671	81	35.0476	-139.446
4	26310015	N	G	A	133	0.001	0.86024	50	15.3139	-107.918	0.831546	83	30.6504	-160.583
4	26310061	N	G	T	152	0.001	0.672246	61	43.8631	-53.5213	0.703432	91	59.2037	-96.7859
4	26310063	N	C	G	149	0.001	0.698545	63	41.6632	-65.1296	0.721078	86	52.6187	-100.879
4	26310064	N	G	A	151	0.001	0.852694	61	19.6937	-127.997	0.855793	90	28.4439	-191.058
4	26310094	N	G	A	111	0.001	0.842334	38	13.1327	-76.6587	0.83584	73	26.2693	-143.621
4	26310118	N	T	C	167	0.001	0.776304	67	32.869	-102.921	0.750167	100	54.7972	-136.024
4	26310206	N	G	C	251	0.001	0.760858	117	61.3662	-167.459	0.791239	134	61.3436	-219.778
4	26310211	N	A	G	253	0.001	0.88819	116	28.4092	-277.17	0.883467	137	34.9729	-321.86
4	26310216	N	T	C	264	0.00568182	0.909119	120	17.6078	-301.466	0.897344	144	31.8654	-353.877
4	26310230	N	C	T	269	0.001	0.771173	131	65.742	-196.632	0.790049	138	63.5355	-225.182
4	26310241	N	C	T	278	0.001	0.914562	140	26.18	-367.057	0.891566	138	32.7743	-333.726
4	26310290	N	A	G	294	0.001	0.906746	139	28.3785	-354.629	0.909951	155	30.5544	-399.905
4	26310333	N	T	A	290	0.001	0.923947	131	21.7975	-354.828	0.918518	159	28.3519	-422.642
4	26310352	N	T	A	294	0.001	0.925096	133	21.7949	-361.68	0.919535	161	28.3492	-429.47
4	26310353	N	T	C	291	0.001	0.924526	132	21.7962	-358.253	0.924812	159	26.1546	-431.96
4	26310400	N	T	C	279	0.001	0.922763	129	21.8002	-347.981	0.926952	150	23.9694	-410.536
4	26310410	N	C	T	265	0.001	0.942918	122	15.2179	-352.824	0.923359	143	23.9787	-386.544
4	26310486	N	A	T	234	0.001	0.911779	113	21.8215	-293.409	0.901094	121	26.2053	-302.643
4	26310612	N	T	G	222	0.001	0.584962	106	96.5365	-42.6215	0.698408	116	76.7482	-119.825
4	26310638	N	C	T	203	0.001	0.494733	95	103.143	2.20775	0.60192	108	94.3366	-52.8519
4	26310974	N	C	G	101	0.001	0.872589	47	13.1207	-106.159	0.759432	54	28.4919	-76.7735
4	26310978	N	C	G	102	0.001	0.869812	46	13.122	-102.852	0.785905	56	26.292	-89.7507
4	26310987	N	A	G	108	0.001	0.820214	50	19.7083	-92.4866	0.758793	58	30.6838	-82.2127
4	26311247	N	C	T	302	0.001	0.946607	149	17.3791	-436.434	0.895689	153	34.9515	-375.451
4	26311250	N	G	A	301	0.00498339	0.947068	148	11.7048	-425.167	0.896747	153	34.1373	-375.451
4	26311258	N	T	A	310	0.001	0.947667	152	17.375	-446.857	0.905334	158	32.7476	-401.114
4	26311318	N	C	G	302	0.001	0.520562	146	153.611	-13.43	0.538487	156	157.992	-27.2907
4	26311348	N	A	T	330	0.001	0.496687	151	164.59	2.20386	0.530747	179	184.328	-24.8459
4	26311440	N	T	C	297	0.001	0.624083	125	103.103	-75.8828	0.476729	172	179.943	17.9501
4	26311587	N	G	A	319	0.001	0.541429	157	157.991	-29.6416	0.592654	162	144.801	-71.5045
4	26311653	N	G	A	313	0.001	0.975317	160	8.57549	-518.375	0.92839	153	23.9654	-420.834
4	26311773	N	G	C	401	0.001	0.8002	200	87.6222	-340.765	0.781282	201	96.4098	-315.673
4	26311789	N	C	T	420	0.001	0.909364	198	39.286	-509.801	0.932721	222	32.6623	-619.823
4	26311802	N	T	A	434	0.001	0.94611	203	23.8987	-593.586	0.987338	231	6.28357	-782.586
4	26311805	N	C	T	428	0.00350467	0.956068	201	13.632	-599.032	0.943771	227	27.5019	-656.73
4	26311831	N	C	T	484	0.001	0.977694	221	10.6914	-722.212	0.947066	263	30.4104	-771.575
4	26311839	N	T	A	502	0.001	0.76208	231	120.539	-332.518	0.752936	271	146.853	-373.579
4	26311865	N	C	A	514	0.001	0.953889	237	23.8533	-711.93	0.949759	277	30.3917	-820.253
4	26311868	N	C	T	515	0.001	0.95447	240	23.8494	-722.397	0.949391	275	30.3944	-813.295
4	26311877	N	G	T	505	0.001	0.746946	233	129.326	-312.004	0.764883	272	140.26	-396.669
4	26311879	N	T	C	519	0.001	0.919429	235	41.4338	-626.636	0.943958	284	34.7768	-824.283
4	26311881	N	A	T	527	0.0028463	0.984392	243	4.12413	-802.287	0.962146	284	23.0906	-876.288
4	26311891	N	T	A	528	0.001	0.975828	245	12.8566	-795.23	0.954367	283	28.1865	-851.522
4	26311906	N	T	C	543	0.001	0.969305	258	17.2337	-818.067	0.954689	285	28.1838	-858.501
4	26311922	N	G	T	531	0.00564972	0.950114	252	26.662	-743.525	0.954788	279	17.7264	-821.406
4	26311923	N	G	A	542	0.00276753	0.785142	260	122.084	-414.704	0.76205	282	137.253	-402.382
4	26311929	N	C	G	535	0.001	0.97733	261	12.8352	-851.798	0.952857	274	28.1984	-820.13
4	26311932	N	T	A	556	0.001	0.910386	267	52.3772	-689.916	0.948396	289	32.5729	-851.761
4	26311955	N	A	T	581	0.001	0.955007	287	28.1811	-865.482	0.92205	294	50.144	-791.119
4	26311987	N	T	G	543	0.00276243	0.877059	276	66.0639	-627.528	0.862091	267	80.313	-579.339
4	26311998	N	T	A	567	0.001	0.903047	288	61.1382	-725.302	0.896322	279	63.3474	-686.18
4	26312011	N	G	A	559	0.001	0.891566	276	65.5486	-667.451	0.904864	283	58.9476	-717.269
4	26312022	N	T	A	557	0.001	0.532396	278	285.268	-40.7164	0.5269	279	289.662	-33.7652
4	26312028	N	T	C	552	0.001	0.938249	274	36.9874	-779.739	0.960739	278	23.7987	-855.266
4	26312052	N	T	C	508	0.001	0.932559	251	37.0181	-700.4	0.957504	257	23.8267	-781.777
4	26312056	N	G	T	515	0.001	0.944741	252	30.425	-733.387	0.96609	263	19.4242	-824.478
4	26312111	N	C	A	404	0.001	0.936461	188	26.1159	-531.714	0.907679	216	43.6564	-552.881
4	26312112	N	A	G	408	0.001	0.937134	190	26.1133	-538.619	0.93148	218	32.6676	-606.054
4	26312115	N	G	A	389	0.001	0.904224	177	37.1167	-447.605	0.887051	212	52.4506	-504.495
4	26312116	N	A	T	402	0.001	0.935775	186	26.1186	-524.812	0.907679	216	43.6564	-552.881
4	26312191	N	G	A	346	0.00433526	0.955343	175	11.7335	-518.818	0.931074	171	25.3768	-473.149
4	26312265	N	A	T	342	0.001	0.889149	162	39.334	-388.408	0.922504	180	30.5211	-485.12
4	26312304	N	G	A	322	0.001	0.924941	146	23.9747	-396.82	0.937792	176	23.9347	-500.066
4	26312329	N	C	T	309	0.001	0.73809	145	83.3011	-185.81	0.737964	164	94.2619	-210.024
4	26312332	N	T	C	303	0.00495049	0.863523	138	40.8349	-300.429	0.879305	165	36.4088	-375.409
4	26312334	N	T	C	309	0.001	0.881373	143	37.1621	-333.436	0.8858	166	41.5259	-393.266
4	26312398	N	G	A	285	0.001	0.788925	142	65.7273	-230.587	0.797401	143	63.5288	-240.787
4	26312406	N	G	A	269	0.001	0.777963	126	61.3542	-194.993	0.797401	143	63.5288	-240.787
4	26312412	N	T	C	265	0.001	0.725341	131	78.9254	-157.189	0.716562	134	83.3158	-153.393
4	26312432	N	A	T	248	0.001	0.907248	129	26.1946	-329.695	0.941471	119	15.2218	-342.433
4	26312436	N	T	C	242	0.001	0.795473	127	56.9585	-212.103	0.826305	115	43.7911	-217.947
4	26312447	N	T	G	227	0.001	0.823745	119	45.983	-223.248	0.815025	108	43.8005	-195.631
4	26312488	N	G	C	196	0.001	0.763617	93	48.2149	-134.832	0.806029	103	43.8071	-179.816
4	26312494	N	T	G	190	0.001	0.741734	89	50.4174	-116.151	0.633753	101	81.1626	-66.6314
4	26312496	N	G	C	185	0.001	0.750167	88	48.2216	-119.701	0.670217	97	70.1818	-83.9625
4	26312532	N	G	A	187	0.00802139	0.867831	83	17.5803	-178.307	0.848025	104	34.0403	-213.076
4	26312542	N	A	C	177	0.001	0.520013	75	79.0001	-6.7117	0.568673	102	96.5418	-32.6888
4	26312545	N	C	G	180	0.001	0.557	79	76.7975	-20.8026	0.594122	101	89.9515	-45.3429
4	26312592	N	A	C	156	0.001	0.838461	68	24.0788	-135.149	0.909364	88	17.4604	-226.578
4	26312906	N	A	T	150	0.001	0.465494	58	59.2477	9.06499	0.554384	92	89.9635	-23.0614
4	26312926	N	G	A	151	0.00993378	0.5	60	65.1194	0	0.522371	91	85.5262	-8.88783
4	26313079	N	C	T	181	0.001	0.5269	93	96.5539	-11.2551	0.522742	88	92.1661	-8.97078
4	26313098	N	G	A	191	0.001	0.557933	95	92.1567	-25.446	0.562542	96	92.1554	-27.8706
4	26313467	N	A	G	174	0.001	0.519	79	83.3892	-6.70561	0.526333	95	98.7484	-11.2494
4	26313553	N	A	G	178	0.001	0.519	79	83.3892	-6.70561	0.555593	99	96.5458	-25.3942
4	26313599	N	T	C	174	0.001	0.511913	84	89.9742	-4.44206	0.522237	90	94.3606	-8.96672
4	26313671	N	A	G	171	0.001	0.492953	71	76.8082	2.2113	0.510007	100	107.531	-4.43443
4	26313715	N	C	A	185	0.001	0.467511	77	78.9974	11.311	0.583389	108	98.731	-42.5641
4	26313821	N	G	A	172	0.001	0.744349	86	48.2242	-113.7	0.779256	86	41.6326	-133.858
4	26313836	N	A	G	173	0.001	0.80973	84	35.0435	-148.903	0.831682	89	32.8397	-172.282
4	26313841	N	T	C	169	0.001	0.607214	84	72.3964	-43.4373	0.670702	85	61.4089	-73.8151
4	26313894	N	C	A	243	0.00617284	0.636929	122	87.5136	-81.0009	0.703319	121	78.1022	-128.088
4	26313953	N	G	A	302	0.00496689	0.890909	155	30.0776	-367.209	0.87881	147	38.5749	-338.375
4	26313976	N	G	A	324	0.001	0.894013	160	37.1394	-390.305	0.878301	164	43.7258	-378.187
4	26313990	N	T	C	334	0.001	0.840464	169	59.0997	-338.489	0.872976	165	45.9216	-373.211
4	26314027	N	A	C	299	0.0150502	0.645773	149	113.448	-107.068	0.675246	150	83.9164	-127.692
4	26314029	N	T	A	301	0.001	0.647157	153	118.446	-112.308	0.682554	148	103.072	-138.815
4	26314033	N	G	A	284	0.00528169	0.88163	143	30.0586	-327.299	0.895013	141	31.9637	-343.794
4	26314050	N	A	T	286	0.001	0.615462	143	120.657	-80.1929	0.657448	143	107.473	-113.279
4	26314058	N	C	G	278	0.00539568	0.858437	134	34.192	-281.561	0.876359	144	38.5122	-328.417
4	26314063	N	G	C	278	0.0107914	0.842174	132	38.8141	-259.596	0.892499	146	28.3577	-345.633
4	26314065	N	A	C	269	0.00557621	0.882379	126	32.0198	-293.621	0.924118	143	17.7679	-379.473
4	26314085	N	G	A	272	0.001	0.881207	126	32.7903	-293.621	0.966064	146	10.7914	-457.653
4	26314100	N	T	G	272	0.0165441	0.731261	129	74.0415	-157.65	0.803383	143	43.2165	-233.284
4	26314124	N	G	C	274	0.0328467	0.633764	135	75.2007	-80.9841	0.737194	139	70.9677	-170.244
4	26314135	N	A	C	296	0.001	0.922267	141	23.9814	-379.7	0.955142	155	15.1738	-467.64
4	26314137	N	A	T	301	0.001	0.82291	141	54.7425	-263.641	0.850234	160	52.52	-332.629
4	26314142	N	T	G	298	0.00503356	0.76851	143	63.8662	-208.362	0.852801	155	49.4941	-324.204
4	26314151	N	C	T	304	0.001	0.850574	147	48.1429	-305.997	0.879234	157	41.5379	-363.267
4	26314152	N	G	A	290	0.0155172	0.555323	139	117.719	-34.176	0.66169	151	102.752	-120.342
4	26314153	N	G	A	294	0.001	0.850234	140	45.955	-291.051	0.883373	154	39.3446	-361.676
4	26314164	N	T	G	317	0.0236593	0.713092	159	73.6455	-166.833	0.820422	158	54.5895	-282.971
4	26314165	N	G	T	316	0.00474684	0.82907	158	51.1199	-297.731	0.855559	158	49.5346	-334.001
4	26314170	N	T	A	317	0.001	0.525333	158	164.581	-17.983	0.641604	159	125.03	-111.787
4	26314240	N	A	C	295	0.001	0.872732	149	41.5485	-336.721	0.883818	146	37.1581	-343.436
4	26314250	N	A	C	287	0.001	0.792788	135	61.3422	-222.895	0.87525	152	41.5445	-346.662
4	26314256	N	T	A	280	0.001	0.580206	131	120.673	-49.5227	0.677971	149	105.268	-135.724
4	26314266	N	G	A	253	0.0237154	0.639408	116	69.9823	-74.9398	0.746609	137	67.7785	-177.132
4	26314274	N	A	G	252	0.001	0.886223	114	28.4119	-270.483	0.913319	138	26.1826	-360.251
4	26314275	N	G	A	234	0.001	0.84929	106	35.0142	-219.581	0.87525	128	34.9849	-291.926
4	26314286	N	G	A	237	0.001	0.899349	109	24.0241	-270.958	0.929974	128	19.6043	-354.002
4	26314300	N	A	T	228	0.001	0.77161	105	52.5933	-157.918	0.870166	123	34.9915	-275.372
4	26314319	N	T	A	221	0.001	0.84717	98	32.8277	-201.384	0.902708	123	26.2026	-309.396
4	26314332	N	T	A	212	0.001	0.8634	95	28.4372	-207.46	0.914807	117	21.8162	-307.016
4	26314355	N	T	A	201	0.001	0.870836	85	24.0561	-190.765	0.922696	116	19.6203	-312.841
4	26314427	N	A	G	188	0.001	0.505622	89	96.5592	-2.20847	0.555593	99	96.5458	-25.3942
4	26314483	N	C	A	186	0.001	0.542197	83	83.3838	-15.9716	0.524288	103	107.527	-11.2289
4	26314577	N	A	G	190	0.001	0.552118	96	94.3526	-23.0158	0.5	94	103.144	0
4	26314937	N	C	T	164	0.001	0.450671	71	70.2165	16.0718	0.569939	93	87.7649	-30.3871
4	26315516	N	A	G	185	0.001	0.521754	92	96.5552	-8.96288	0.49462	93	100.948	2.20796
4	26315568	N	A	G	168	0.001	0.5	84	92.1714	0	0.619127	84	70.1991	-48.7525
4	26315729	N	A	G	208	0.001	0.962213	105	8.64885	-324.705	0.883751	103	26.2293	-242.229
4	26315794	N	T	A	228	0.001	0.972013	106	6.4503	-339.366	0.877301	122	32.7956	-280.318
4	26315856	N	C	T	218	0.001	0.510211	98	105.336	-4.43527	0.641761	120	94.3206	-84.4722
4	26316432	N	A	G	183	0.0163934	0.585359	77	68.6189	-30.7693	0.519446	106	94.0207	-8.82663
4	26316855	N	A	T	162	0.001	0.562542	64	61.4369	-18.5804	0.551054	98	96.5472	-22.9944
4	26317035	N	T	G	154	0.001	0.380873	63	52.6494	36.5643	0.604465	91	78.9787	-45.7436
4	26317039	N	T	G	152	0.001	0.421823	64	59.2397	23.5412	0.59097	88	78.9827	-38.0809
4	26317159	N	C	G	138	0.0217391	0.481876	56	57.69	4.46588	0.563433	82	62.4966	-22.754
4	26317410	N	C	T	128	0.001	0.600067	55	48.2656	-26.3844	0.602808	73	63.6222	-36.0626
4	26318538	N	C	A	163	0.001	0.493667	79	85.5864	2.20988	0.547651	84	83.3825	-18.3409
4	26318575	N	A	C	163	0.001	0.550033	80	78.9934	-18.3792	0.530141	83	85.581	-11.2875
4	26318874	N	A	T	167	0.001	0.927822	69	10.8941	-189.415	0.888014	98	24.0388	-234.014
4	26318882	N	T	G	167	0.001	0.941471	68	8.6982	-195.676	0.889149	99	24.0374	-237.361
4	26318958	N	C	T	201	0.001	0.908318	87	17.4618	-223.186	0.886223	114	28.4119	-270.483
4	26318981	N	A	G	207	0.001	0.899143	89	19.6563	-221.08	0.87313	118	32.801	-267.053
4	26318988	N	A	G	214	0.001	0.895	95	21.8455	-232.556	0.840563	119	41.5885	-238.436
4	26319002	N	A	C	212	0.001	0.903495	93	19.651	-234.581	0.832154	119	43.7858	-230.781
4	26319010	N	T	C	212	0.001	0.916945	96	17.4498	-253.79	0.836431	116	41.5925	-228.743
4	26319029	N	C	T	205	0.00731707	0.923424	89	14.5102	-239.139	0.827693	116	36.4426	-215.876
4	26319032	N	C	G	210	0.001	0.912363	91	17.4564	-236.767	0.840563	119	41.5885	-238.436
4	26319136	N	G	A	189	0.001	0.853569	75	24.0694	-157.893	0.851111	114	37.2008	-237.785
4	26319170	N	C	A	197	0.001	0.882608	85	21.8589	-199.079	0.866316	112	32.809	-247.229
4	26319290	N	T	A	219	0.001	0.946534	93	10.8621	-272.337	0.912974	126	24.0014	-328.529
4	26319311	N	G	T	242	0.001	0.85873	106	32.817	-227.505	0.860535	136	41.5659	-293.859
4	26319319	N	T	C	240	0.001	0.853177	102	32.8223	-214.417	0.855309	138	43.7604	-292.425
4	26319346	N	G	T	241	0.001	0.850234	100	32.825	-207.893	0.858395	141	43.7564	-302.248
4	26319348	N	T	A	244	0.001	0.843366	102	35.0196	-206.584	0.852348	142	45.9523	-297.573
4	26319366	N	T	C	239	0.001	0.833556	102	37.2168	-198.899	0.854251	137	43.7618	-289.156
4	26319400	N	C	T	222	0.00675676	0.863346	95	21.613	-201.667	0.915265	127	23.0227	-331.931
4	26319402	N	G	T	220	0.0340909	0.58438	93	69.2288	-34.7816	0.52477	127	108.041	-13.2542
4	26319410	N	A	T	204	0.001	0.876656	89	24.0508	-204.017	0.930722	115	17.4244	-318.871
4	26319458	N	T	A	207	0.001	0.905032	84	17.4658	-213.025	0.910843	123	24.0054	-318.334
4	26319490	N	A	T	214	0.001	0.595809	94	83.3692	-43.0182	0.57505	120	111.898	-42.2603
4	26319496	N	A	T	215	0.001	0.9266	95	15.2539	-259.691	0.900267	120	26.2066	-299.269
4	26319524	N	C	T	205	0.00731707	0.53626	97	97.9265	-15.8862	0.47652	108	102.649	11.1343
4	26319700	N	A	T	154	0.001	0.860706	86	26.252	-185.941	0.882608	68	17.4871	-159.263
4	26319704	N	T	C	159	0.001	0.879374	91	24.0481	-210.663	0.897324	68	15.2899	-167.834
4	26319717	N	A	T	157	0.001	0.841691	82	28.4545	-165.014	0.880254	75	19.675	-174.175
4	26319721	N	T	G	157	0.0191083	0.870636	82	22.0669	-180.862	0.92327	75	4.92719	-187.079
4	26320029	N	A	G	128	0.001	0.646251	65	50.4495	-47.383	0.571476	63	59.241	-21.0651
4	26320582	N	C	A	185	0.001	0.512829	78	83.3905	-4.44572	0.52338	107	111.916	-11.2199
4	26321300	N	A	T	198	0.001	0.879041	99	26.2347	-228.907	0.959903	99	8.65685	-303.684
4	26321667	N	A	T	164	0.001	0.589101	73	65.8194	-30.8914	0.538487	91	92.1621	-15.9196
4	26322635	N	T	G	186	0.00806452	0.456285	92	91.2915	18.2743	0.581083	94	76.7719	-35.0513
4	26322684	N	T	C	215	0.001	0.607915	102	87.753	-53.1215	0.601838	113	98.7244	-55.2505
4	26324149	N	A	G	206	0.001	0.896816	87	19.659	-214.345	0.857381	119	37.1941	-254.125
4	26324156	N	G	A	201	0.001	0.922504	90	15.2605	-242.56	0.901169	111	24.0214	-277.704
4	26324307	N	A	T	223	0.001	0.838321	105	37.2128	-208.573	0.84769	118	39.3927	-242.961
4	26324646	N	A	G	196	0.001	0.632272	87	70.1951	-56.6895	0.596395	109	96.5325	-50.213
4	26324679	N	A	C	228	0.001	0.738477	107	61.3796	-137.383	0.760504	121	63.5581	-172.898
4	26324705	N	G	A	228	0.001	0.928214	111	17.4298	-305.125	0.906254	117	24.0134	-297.987
4	26324735	N	C	A	234	0.001	0.80973	105	43.8044	-186.129	0.837434	129	45.9697	-255.369
4	26324852	N	T	A	293	0.0204778	0.92961	133	12.7623	-347.655	0.910748	160	22.2489	-394.699
4	26324896	N	A	G	285	0.001	0.55801	138	133.847	-37.0149	0.598705	147	129.44	-69.4783
4	26324900	N	T	A	311	0.001	0.83575	152	54.7279	-298.941	0.880757	159	41.5352	-369.922
4	26324910	N	C	T	302	0.001	0.638982	144	114.064	-99.1476	0.652	158	120.637	-120.282
4	26324917	N	C	T	309	0.001	0.537956	145	147.021	-25.0047	0.561016	164	157.981	-46.3896
4	26324941	N	A	G	312	0.00480769	0.886959	141	27.8656	-328.977	0.901877	171	36.2549	-427.338
4	26324977	N	A	T	311	0.001	0.918798	135	23.9894	-359.195	0.932106	176	26.132	-490.35
4	26324978	N	C	T	309	0.00970874	0.829212	133	48.8089	-253.041	0.858658	176	41.7597	-365.584
4	26324985	N	G	A	303	0.001	0.804715	133	56.9504	-230.926	0.841404	170	59.0983	-341.725
4	26324992	N	A	C	249	0.001	0.672843	110	78.9534	-96.8962	0.755566	139	74.5202	-194.038
4	26324995	N	T	C	288	0.001	0.595302	126	111.89	-57.3329	0.666778	162	118.434	-136.999
4	26324999	N	C	T	288	0.001	0.863145	124	37.1874	-270.536	0.853895	164	52.5146	-345.681
4	26325004	N	G	A	295	0.001	0.584056	125	114.089	-49.6865	0.647157	170	131.607	-124.787
4	26325020	N	A	T	300	0.001	0.718896	128	78.9294	-148.393	0.761803	172	89.8568	-247.269
4	26325021	N	A	T	296	0.001	0.868463	129	37.1807	-287.01	0.898469	167	37.1301	-413.852
4	26325023	N	T	A	296	0.001	0.808206	125	52.5667	-220.196	0.824778	171	65.6887	-322.121
4	26325024	N	T	A	291	0.001	0.868014	121	34.9942	-268.768	0.864949	170	50.3094	-373.374
4	26325031	N	G	A	287	0.001	0.689202	119	81.1386	-116.323	0.69656	168	111.834	-171.657
4	26325033	N	A	T	282	0.001	0.681537	113	78.9494	-105.307	0.704278	169	109.636	-180.62
4	26325082	N	A	T	276	0.00543478	0.875314	120	25.7499	-267.666	0.886019	156	38.4176	-368.349
4	26325083	N	T	C	274	0.001	0.874199	119	32.7997	-270.365	0.884127	155	39.3433	-365.012
4	26325090	N	A	T	259	0.001	0.866316	112	32.809	-247.229	0.88461	147	37.1567	-346.773
4	26325097	N	G	C	261	0.001	0.862627	109	32.813	-237.354	0.87525	152	41.5445	-346.662
4	26325111	N	G	A	259	0.001	0.660484	106	78.9587	-85.8065	0.745262	153	85.4877	-203.192
4	26325115	N	G	T	254	0.011811	0.8888	107	15.3496	-243.28	0.914857	147	26.2398	-381.772
4	26325131	N	A	T	243	0.001	0.697101	99	65.7847	-101.48	0.771014	144	72.3163	-215.989
4	26325147	N	A	G	231	0.001	0.726467	95	57.0011	-114.67	0.80903	136	56.9464	-240.387
4	26325171	N	C	A	227	0.001	0.783694	97	46.0123	-153.965	0.815595	130	52.56	-236.027
4	26325178	N	T	C	223	0.001	0.915171	94	17.4524	-246.975	0.860706	129	39.378	-278.911
4	26325226	N	C	A	192	0.001	0.890504	82	19.6656	-197.554	0.863879	110	32.8117	-240.643
4	26325493	N	A	T	134	0.001	0.5	66	72.4204	0	0.573579	68	63.6288	-23.4482
4	26325547	N	C	A	142	0.001	0.831207	71	26.272	-137.183	0.98624	71	2.10253	-239.524
4	26325558	N	G	A	147	0.001	0.845301	71	24.0748	-144.865	0.987167	76	2.09586	-257.305
4	26325636	N	T	C	173	0.001	0.859063	85	26.2533	-182.66	0.96622	88	6.4743	-275.997
4	26325664	N	G	A	158	0.001	0.847454	72	24.0734	-148.115	0.942155	86	10.8714	-248.058
4	26325742	N	T	G	202	0.001	0.850234	100	32.825	-207.893	0.843366	102	35.0196	-206.584
4	26325754	N	G	A	206	0.00728155	0.884227	102	25.374	-238.895	0.895131	104	17.7173	-247.763
4	26325766	N	A	T	219	0.001	0.582579	103	94.3433	-40.1715	0.586264	116	105.312	-47.4101
4	26325771	N	A	C	214	0.001	0.843366	102	35.0196	-206.584	0.830578	112	41.5979	-215.868
4	26325773	N	T	C	205	0.001	0.89026	100	24.0361	-240.71	0.905032	105	21.8322	-266.282
4	26325802	N	T	A	239	0.001	0.858646	113	35.0049	-242.454	0.889149	126	30.5931	-302.095
4	26325818	N	A	G	242	0.001	0.805514	113	48.1882	-196.852	0.814163	129	52.5613	-232.854
4	26325826	N	T	C	229	0.001	0.844266	109	37.2074	-221.522	0.891928	120	28.4039	-290.57
4	26325837	N	T	C	242	0.001	0.847078	111	37.2048	-228.018	0.901031	131	28.3892	-327.582
4	26325885	N	T	A	234	0.001	0.847851	105	35.0155	-216.327	0.852949	129	41.5752	-270.942
4	26325945	N	T	C	199	0.001	0.937134	95	13.0566	-269.309	0.856007	104	32.8197	-220.955
4	26325959	N	G	A	228	0.00657895	0.885627	112	27.5793	-263.805	0.783859	116	46.8932	-180.184
4	26325964	N	A	T	245	0.0244898	0.56303	123	100.892	-34.3349	0.58474	122	94.5286	-46.61
4	26325984	N	A	G	246	0.00609756	0.892358	120	21.7564	-284.242	0.866576	126	36.3263	-277.118
4	26325991	N	A	C	259	0.0637066	0.829752	125	24.0177	-205.098	0.714961	134	56.5456	-134.035
4	26325994	N	C	T	267	0.001	0.960937	127	10.8167	-390.987	0.893119	140	32.7717	-340.436
4	26326020	N	C	T	280	0.0160714	0.856575	130	34.4934	-268.542	0.848368	150	38.1295	-296.893
4	26326037	N	T	C	299	0.001	0.872589	141	39.362	-318.477	0.886334	158	39.3393	-375.029
4	26326038	N	G	A	296	0.001	0.870751	139	39.3646	-311.86	0.87286	157	43.7351	-354.966
4	26326040	N	A	C	299	0.001	0.956827	138	12.9993	-418.798	0.931965	161	23.9547	-448.34
4	26326046	N	G	A	297	0.001	0.942741	139	17.3924	-401.743	0.886334	158	39.3393	-375.029
4	26326056	N	G	A	279	0.001	0.953427	128	13.0126	-383.886	0.927437	151	23.9681	-413.967
4	26326086	N	G	A	281	0.001	0.806656	124	52.568	-217.04	0.790002	157	72.299	-256.134
4	26326096	N	A	G	275	0.398182	0.491581	122	30.4949	2.1972	0.507183	153	31.368	-2.19724
4	26326134	N	A	T	278	0.001	0.866386	127	37.1834	-280.413	0.947318	151	17.3764	-443.382
4	26326137	N	C	T	280	0.001	0.846385	130	43.7711	-266.344	0.873583	150	41.5472	-340.033
4	26326148	N	C	T	260	0.001	0.708472	120	76.7428	-131.344	0.692986	140	94.2939	-140.029
4	26326191	N	A	T	321	0.001	0.55925	152	147.011	-41.6866	0.473355	169	175.553	20.2545
4	26326205	N	T	C	343	0.001	0.950611	161	17.3631	-478.164	0.917861	182	32.7156	-482.677
4	26326209	N	G	T	334	0.001	0.908769	153	30.5571	-393.119	0.911877	181	34.9142	-470.135
4	26326217	N	C	T	332	0.001	0.948351	154	17.3724	-453.809	0.92163	178	30.5237	-478.279
4	26326218	N	T	A	349	0.001	0.917476	157	28.3545	-415.818	0.922157	192	32.7023	-516.839
4	26326223	N	G	A	356	0.001	0.527291	165	171.163	-20.2661	0.49738	191	208.482	2.20248
4	26326232	N	T	C	365	0.001	0.859889	171	52.5053	-368.6	0.861066	194	59.0663	-420.009
4	26326236	N	G	A	359	0.00417827	0.728449	170	91.7606	-204.396	0.683051	189	130.779	-177.391
4	26326273	N	T	C	363	0.001	0.952398	167	17.3551	-499.065	0.933963	196	28.3025	-549.582
4	26326301	N	G	T	356	0.001	0.557614	165	160.177	-43.94	0.518337	191	201.89	-15.6371
4	26326309	N	T	A	355	0.001	0.848717	165	54.7105	-341.061	0.852867	190	61.2689	-398.94
4	26326340	N	C	A	338	0.001	0.928858	154	23.9641	-424.269	0.940511	184	23.9241	-527.725
4	26326357	N	G	T	337	0.001	0.837888	154	54.7252	-305.395	0.852694	183	59.081	-383.992
4	26326359	N	T	G	335	0.001	0.48386	155	164.585	11.1474	0.550033	180	177.735	-41.3531
4	26326366	N	C	A	331	0.001	0.941471	153	19.571	-440.271	0.932873	178	26.1293	-497.236
4	26326376	N	G	T	332	0.001	0.822584	152	59.1223	-283.839	0.850234	180	59.085	-374.208
4	26326384	N	A	G	327	0.001	0.707622	147	94.2846	-160.125	0.777963	180	87.6489	-278.561
4	26326391	N	C	A	320	0.0796875	0.8254	148	28.1819	-232.222	0.85423	172	26.1331	-301.457
4	26326395	N	T	G	337	0.001	0.961347	154	12.9779	-474.79	0.940184	183	23.9254	-524.265
4	26326399	N	G	A	327	0.001	0.913027	149	28.3652	-388.571	0.859791	178	54.6932	-383.548
4	26326439	N	G	C	286	0.001	0.601572	133	116.276	-64.8445	0.620996	153	127.235	-90.3343
4	26326447	N	A	C	289	0.001	0.616619	133	111.881	-75.4065	0.653949	156	118.442	-120.478
4	26326448	N	T	C	286	0.001	0.619483	134	111.88	-78.0273	0.671167	152	109.658	-132.41
4	26326467	N	G	A	249	0.001	0.851474	121	39.3887	-252.732	0.87525	128	34.9849	-291.926
4	26326481	N	G	T	284	0.001	0.849857	133	43.7671	-276.105	0.854541	151	48.1375	-319.052
4	26326499	N	G	C	279	0.001	0.908723	142	28.3745	-364.797	0.949205	137	15.1978	-404.908
4	26326518	N	A	G	288	0.001	0.902366	143	30.5704	-359.273	0.952026	145	15.1872	-432.761
4	26326533	N	A	C	282	0.001	0.55801	138	133.847	-37.0149	0.659829	144	107.472	-116.027
4	26326554	N	A	T	272	0.001	0.813642	134	54.7519	-241.367	0.833556	138	50.3521	-269.098
4	26326599	N	T	A	262	0.001	0.967792	123	8.62483	-387.919	0.899547	139	30.5758	-345.775
4	26326600	N	A	G	253	0.001	0.966978	120	8.62885	-377.37	0.895	133	30.5838	-325.578
4	26326608	N	G	A	252	0.001	0.758793	116	61.3676	-164.425	0.831103	136	50.3548	-262.667
4	26326617	N	T	A	257	0.001	0.910843	123	24.0054	-318.334	0.925657	134	21.7935	-365.108
4	26326632	N	G	A	248	0.001	0.940972	118	15.2232	-338.971	0.884872	130	32.785	-306.958
4	26326634	N	G	T	253	0.001	0.652995	121	92.122	-92.7946	0.659197	132	98.6991	-105.882
4	26326665	N	G	T	251	0.001	0.879883	108	28.4199	-250.477	0.867378	143	41.5565	-316.894
4	26326715	N	G	C	254	0.0885827	0.803353	113	12.7289	-147.594	0.830993	141	33.8834	-236.269
4	26326720	N	T	A	264	0.001	0.823745	119	45.983	-223.248	0.827805	145	54.7372	-276.438
4	26326730	N	C	T	261	0.001	0.6261	123	100.908	-76.0118	0.666778	138	100.888	-116.703
4	26326738	N	G	T	252	0.0297619	0.929039	116	8.51421	-292.385	0.896077	136	22.0627	-314.566
4	26326749	N	C	T	258	0.001	0.642371	123	96.5139	-87.0011	0.67419	135	96.4978	-119.98
4	26326754	N	A	G	267	0.001	0.915006	129	23.9974	-338.739	0.891566	138	32.7743	-333.726
4	26326760	N	G	T	259	0.001	0.677538	124	87.7236	-112.636	0.718664	135	83.3145	-156.312
4	26326761	N	G	A	256	0.00585938	0.685768	127	86.8948	-121.084	0.711768	129	72.4792	-141.083
4	26326769	N	A	T	275	0.001	0.931586	131	19.6003	-364.32	0.882199	144	37.1608	-336.768
4	26326795	N	A	T	284	0.001	0.926755	136	21.7909	-371.967	0.865108	148	43.7471	-325.246
4	26326808	N	A	T	250	0.102	0.838885	125	11.2287	-184.99	0.8326	125	26.5166	-202.9
4	26326814	N	G	A	235	0.00638298	0.900873	119	25.3518	-295.897	0.949748	116	7.85121	-334.248
4	26326816	N	T	G	247	0.001	0.850234	120	39.39	-249.472	0.9373	127	17.4084	-360.23
4	26326819	N	T	C	239	0.001	0.898571	118	26.2093	-292.527	0.950714	121	13.0219	-359.493
4	26326825	N	T	G	238	0.0315126	0.810073	120	34.2847	-196.921	0.808341	118	38.1184	-195.514
4	26326832	N	T	C	239	0.001	0.825217	120	45.9817	-226.444	0.806928	119	50.3775	-208.523
4	26326835	N	A	T	238	0.001	0.801854	121	52.572	-207.598	0.777963	117	56.9718	-181.065
4	26326868	N	T	A	219	0.00684932	0.917007	107	13.6722	-275.25	0.876728	112	29.736	-255.435
4	26327180	N	T	A	162	0.001	0.464765	71	72.4137	11.3385	0.56048	91	87.7676	-25.5024
4	26327393	N	T	G	173	0.001	0.583389	84	76.7908	-33.1054	0.561839	89	85.573	-25.5325
4	26328232	N	C	G	209	0.0143541	0.776254	107	45.1465	-159.433	0.854914	102	26.2874	-208.781
4	26328238	N	A	G	206	0.001	0.747738	103	56.9905	-138.46	0.835175	103	37.2154	-202.12
4	26328263	N	C	T	212	0.001	0.811529	106	43.8031	-189.292	0.811529	106	43.8031	-189.292
4	26328295	N	G	T	225	0.001	0.871808	109	30.6158	-245.498	0.896816	116	26.212	-285.793
4	26328301	N	G	T	228	0.001	0.857381	112	35.0062	-239.177	0.879564	116	30.6064	-268.721
4	26328311	N	A	C	240	0.001	0.669605	118	85.5344	-101.721	0.672246	122	87.7263	-107.043
4	26328318	N	T	G	241	0.001	0.881611	118	30.6038	-275.378	0.951521	123	13.0193	-366.459
4	26328322	N	T	C	246	0.001	0.655276	116	87.7343	-90.4592	0.715528	130	81.1239	-147.975
4	26328339	N	A	G	252	0.001	0.882145	127	32.789	-296.952	0.944296	125	15.2139	-363.225
4	26328355	N	A	G	268	0.001	0.918189	134	23.9907	-355.783	0.888319	134	32.7796	-320.327
4	26328356	N	A	G	259	0.001	0.90867	131	26.192	-336.475	0.890886	128	30.5904	-308.795
4	26328357	N	A	C	257	0.00583658	0.778867	127	53.2334	-193.398	0.832066	130	47.3253	-250.967
4	26328382	N	A	G	261	0.001	0.629118	124	100.907	-78.6634	0.664343	137	100.89	-113.934
4	26328385	N	T	A	271	0.001	0.635749	129	103.098	-86.5191	0.66208	142	105.277	-116.246
4	26328402	N	C	T	266	0.001	0.842748	127	43.7751	-256.609	0.849154	139	45.9563	-287.793
4	26328441	N	A	G	301	0.001	0.880536	142	37.1634	-330.107	0.86817	159	45.9297	-353.377
4	26328444	N	G	A	286	0.001	0.925657	134	21.7935	-365.108	0.921334	152	26.164	-407.999
4	26328452	N	A	T	298	0.001	0.597187	139	122.859	-64.6031	0.679365	159	111.846	-146.138
4	26328459	N	A	C	308	0.001	0.510645	141	151.42	-6.65549	0.616844	167	140.4	-94.8842
4	26328472	N	G	C	302	0.001	0.485498	138	147.03	8.90482	0.591524	164	146.995	-71.4356
4	26328482	N	C	A	312	0.001	0.842694	146	50.3414	-294.938	0.8858	166	41.5259	-393.266
4	26328490	N	G	A	302	0.001	0.475846	145	151.415	15.7187	0.605166	157	136.019	-79.4967
4	26328493	N	A	G	300	0.001	0.821643	140	54.7439	-260.45	0.868996	160	45.9283	-356.678
4	26328516	N	A	T	317	0.001	0.831207	142	52.544	-274.366	0.914562	175	32.725	-458.821
4	26328538	N	T	A	317	0.001	0.951005	142	15.1912	-422.311	0.931717	175	26.1333	-486.908
4	26328557	N	G	T	293	0.0767918	0.838581	133	27.7588	-227.652	0.901673	160	10.7664	-323.898
4	26328567	N	G	A	300	0.001	0.477926	136	142.638	13.4481	0.548813	164	162.376	-36.7191
4	26328572	N	T	A	305	0.0639344	0.491949	134	112.874	4.39444	0.596907	171	96.8848	-68.5022
4	26328574	N	G	T	299	0.090301	0.745911	132	45.2028	-148.49	0.703348	167	54.7707	-143.044
4	26328582	N	T	G	318	0.001	0.531055	145	149.218	-20.334	0.589655	173	155.772	-73.699
4	26328597	N	A	T	342	0.001	0.48321	149	158.001	11.154	0.55444	193	188.704	-48.4312
4	26328616	N	A	C	315	0.001	0.880536	142	37.1634	-330.107	0.95406	173	17.347	-519.987
4	26328617	N	T	C	318	0.001	0.565261	138	131.649	-41.9046	0.583389	180	164.552	-70.9402
4	26328624	N	T	A	317	0.001	0.840807	138	48.1549	-276.764	0.827034	179	67.8752	-340.22
4	26328635	N	A	C	317	0.001	0.842334	133	45.9643	-268.305	0.84262	184	63.4741	-371.597
4	26328636	N	T	C	312	0.001	0.580206	131	120.673	-49.5227	0.569107	181	171.142	-58.3947
4	26328643	N	T	A	310	0.001	0.901031	131	28.3892	-327.582	0.866166	179	52.4946	-394.907
4	26328647	N	A	C	309	0.001	0.587845	131	118.475	-54.5953	0.578704	178	164.554	-65.9451
4	26328648	N	C	A	295	0.001	0.828344	128	48.1682	-244.548	0.808589	167	70.0885	-294.647
4	26328656	N	A	T	312	0.001	0.857381	133	41.5699	-284.023	0.821443	179	70.0724	-332.738
4	26328669	N	C	T	311	0.001	0.839643	137	48.1562	-273.53	0.776046	174	85.4597	-266.98
4	26328673	N	A	T	316	0.001	0.904682	136	28.3825	-344.475	0.872471	180	50.2961	-406.391
4	26328690	N	T	C	297	0.001	0.627069	126	103.101	-78.5279	0.549741	171	168.958	-39.0457
4	26328695	N	G	C	300	0.001	0.927114	123	19.611	-336.829	0.892917	177	41.5112	-430.1
4	26328696	N	T	A	302	0.001	0.943385	123	15.2165	-356.29	0.93884	179	23.9307	-510.432
4	26328715	N	T	A	319	0.001	0.795652	132	59.149	-220.622	0.759531	187	98.6257	-265.988
4	26328718	N	G	T	303	0.001	0.881207	126	32.7903	-293.621	0.858997	177	54.6945	-380.268
4	26328738	N	T	A	310	0.00483871	0.813966	140	48.8894	-247.945	0.789171	170	78.0015	-275.461
4	26328750	N	G	T	303	0.001	0.925096	133	21.7949	-361.68	0.923812	170	28.3372	-460.249
4	26328752	N	G	A	310	0.001	0.555593	135	131.653	-34.6285	0.571476	175	164.558	-58.5143
4	26328766	N	G	A	293	0.001	0.938277	129	17.4058	-367.139	0.927114	164	26.1479	-449.105
4	26328774	N	A	G	298	0.001	0.926755	136	21.7909	-371.967	0.920033	162	28.3479	-432.886
4	26328791	N	T	G	289	0.001	0.598551	132	116.277	-62.2827	0.605166	157	136.019	-79.4967
4	26328799	N	C	G	300	0.001	0.858448	134	41.5685	-287.299	0.867715	166	48.1175	-368.318
4	26328807	N	C	T	307	0.001	0.919397	136	23.9881	-362.61	0.92426	171	28.3359	-463.674
4	26328840	N	A	T	299	0.001	0.823745	136	52.552	-255.14	0.902109	163	34.9382	-409.15
4	26328843	N	T	C	300	0.001	0.557181	140	136.041	-36.9882	0.593813	160	142.606	-71.5752
4	26328855	N	A	C	302	0.00496689	0.805362	139	51.0332	-237.597	0.761605	163	84.6105	-233.355
4	26328888	N	A	C	276	0.001	0.632088	125	100.906	-81.3245	0.622598	151	125.04	-90.4565
4	26328917	N	C	T	264	0.001	0.8002	125	54.7639	-212.978	0.906746	139	28.3785	-354.629
4	26328932	N	C	T	260	0.001	0.801854	121	52.572	-207.598	0.913945	139	26.1813	-363.653
4	26328933	N	C	T	262	0.0171756	0.795085	122	42.0613	-193.964	0.911238	140	21.905	-351.344
4	26328937	N	G	T	252	0.001	0.610243	118	100.915	-62.9039	0.589612	134	120.669	-57.0552
4	26329001	N	T	G	256	0.001	0.544745	123	122.881	-25.1545	0.631667	133	107.487	-86.2228
4	26329009	N	C	A	258	0.001	0.790516	124	56.9624	-202.745	0.761368	134	70.1324	-192.25
4	26329015	N	G	A	257	0.001	0.776184	125	61.3556	-191.914	0.886622	132	32.7823	-313.638
4	26329021	N	A	T	256	0.001	0.570295	121	114.094	-39.7492	0.637128	135	107.484	-91.569
4	26329028	N	A	T	254	0.001	0.778875	122	59.1624	-189.57	0.772909	132	65.7407	-199.698
4	26329080	N	G	T	244	0.001	0.796494	108	48.1949	-181.155	0.779598	136	65.7353	-212.004
4	26329085	N	G	A	232	0.001	0.772459	101	50.4015	-152.488	0.878115	131	34.9809	-301.885
4	26329088	N	C	A	235	0.001	0.774693	102	50.4001	-155.558	0.887477	133	32.781	-316.981
4	26329092	N	A	G	245	0.001	0.792988	111	50.3881	-183.427	0.880851	134	34.9769	-311.864
4	26329117	N	T	A	255	0.001	0.79011	119	54.7719	-194.229	0.831103	136	50.3548	-262.667
4	26329132	N	G	A	251	0.001	0.854782	110	35.0089	-232.632	0.808717	141	59.137	-248.904
4	26329151	N	G	T	249	0.001	0.852087	108	35.0116	-226.1	0.794523	141	63.5314	-234.534
4	26329161	N	A	T	269	0.001	0.675556	114	81.1452	-102.227	0.606523	155	133.824	-79.5883
4	26329174	N	A	C	267	0.001	0.690392	113	76.7522	-111.263	0.603965	154	133.825	-77.0092
4	26329185	N	G	A	258	0.001	0.826305	115	43.7911	-217.947	0.783406	143	67.9232	-226.693
4	26329228	N	C	T	285	0.001	0.806656	124	52.568	-217.04	0.820089	161	63.5048	-297.658
4	26329241	N	T	A	284	0.001	0.792195	125	56.9611	-205.86	0.824116	159	61.3102	-298.729
4	26329256	N	T	C	288	0.001	0.803481	122	52.5707	-210.742	0.849631	166	54.7092	-344.317
4	26329292	N	G	T	291	0.001	0.590612	127	114.086	-54.7246	0.591524	164	146.995	-71.4356
4	26329297	N	G	A	278	0.001	0.606628	122	105.304	-62.7115	0.583389	156	142.611	-61.4815
4	26329304	N	A	G	288	0.001	0.80973	126	52.5653	-223.355	0.827379	162	61.3062	-308.329
4	26329313	N	C	T	297	0.001	0.810813	132	54.7546	-235.033	0.769877	165	83.2745	-246.21
4	26329323	N	A	C	311	0.001	0.632441	136	109.68	-88.744	0.611503	175	149.178	-94.4566
4	26329333	N	T	G	305	0.001	0.621293	132	109.685	-78.1466	0.62436	173	142.589	-105.281
4	26329340	N	G	T	295	0.001	0.82192	129	50.3641	-240.252	0.777293	166	81.0759	-256.129
4	26329382	N	G	A	304	0.0246711	0.840403	124	28.1635	-230.933	0.837098	180	52.2185	-340.323
4	26329393	N	C	T	314	0.00477707	0.850326	126	40.9435	-261.16	0.754825	188	91.9802	-257.922
4	26329395	N	C	T	321	0.001	0.863879	132	39.374	-288.771	0.830909	189	70.0591	-364.751
4	26329399	N	A	T	318	0.001	0.882145	127	32.789	-296.952	0.806487	191	81.0425	-334.078
4	26329413	N	T	C	311	0.0289389	0.841361	130	30.3969	-242.619	0.734959	181	85.0061	-215.841
4	26329415	N	G	C	307	0.001	0.870476	131	37.1781	-293.616	0.846822	176	59.0903	-361.19
4	26329443	N	C	A	325	0.001	0.716562	134	83.3158	-153.393	0.596923	191	168.932	-88.5104
4	26329450	N	T	G	333	0.001	0.898076	137	30.5784	-339.036	0.7808	196	94.2192	-307.165
4	26329472	N	A	C	307	0.001	0.655566	119	89.9275	-92.9944	0.633067	188	151.358	-123.32
4	26329474	N	A	C	273	0.001	0.775885	107	52.5907	-164.058	0.704956	166	107.443	-178.103
4	26329495	N	G	A	336	0.001	0.841137	132	45.9656	-265.067	0.745262	204	113.984	-270.923
4	26329507	N	A	G	329	0.001	0.905032	126	26.1986	-319.538	0.78344	203	96.4071	-321.857
4	26329511	N	T	C	312	0.001	0.895425	124	28.3985	-304.003	0.771458	188	94.2299	-282.554
4	26329522	N	A	T	319	0.001	0.811231	127	52.564	-226.517	0.744955	192	107.408	-254.601
4	26329545	N	A	T	297	0.001	0.848972	119	39.3913	-246.215	0.904764	178	37.1154	-450.987
4	26329548	N	G	A	288	0.001	0.643574	115	89.9328	-82.1124	0.62436	173	142.589	-105.281
4	26329577	N	T	G	268	0.001	0.634873	115	92.13	-76.5748	0.666778	153	111.854	-129.388
4	26329595	N	A	T	258	0.001	0.866316	112	32.809	-247.229	0.774156	146	72.3137	-222.123
4	26329600	N	C	A	250	0.001	0.697379	109	72.363	-111.914	0.610003	141	120.659	-74.9855
4	26329606	N	C	A	253	0.001	0.868667	114	32.8063	-253.826	0.741168	139	78.9147	-180.893
4	26329621	N	A	G	264	0.00568182	0.869172	121	34.2372	-268.768	0.888802	143	28.0491	-335.634
4	26329661	N	A	G	252	0.001	0.906254	117	24.0134	-297.987	0.896561	135	30.5811	-332.303
4	26329845	N	T	C	210	0.001	0.87654	97	26.2373	-222.262	0.840935	113	39.3993	-226.738
4	26329857	N	G	T	215	0.001	0.874036	103	28.4266	-233.875	0.821643	112	43.7951	-208.36
4	26329872	N	G	A	219	0.0273973	0.919571	105	8.18018	-255.497	0.856184	114	29.7317	-232.173
4	26329879	N	T	C	212	0.001	0.92185	102	17.4417	-274.279	0.845685	110	37.2061	-224.769
4	26329893	N	T	C	215	0.001	0.92621	108	17.4337	-294.829	0.878757	107	28.4212	-247.151
4	26329900	N	A	T	221	0.001	0.928214	111	17.4298	-305.125	0.900267	110	24.0228	-274.33
4	26330505	N	A	G	158	0.001	0.833556	84	30.6491	-163.799	0.824541	74	28.4652	-139.266
4	26330526	N	G	A	172	0.001	0.587015	92	83.3718	-37.9524	0.687625	80	54.8239	-77.4465
4	26330684	N	C	T	97	0.001	0.844674	45	15.3205	-91.5969	0.653949	52	39.4807	-40.1594
4	26330690	N	A	T	98	0.001	0.841137	44	15.3219	-88.3557	0.648247	54	41.6752	-39.9683
4	26330882	N	G	A	144	0.0104167	0.656834	61	45.2915	-47.7649	0.610529	83	61.9028	-43.0567
4	26330914	N	T	C	166	0.001	0.840807	69	24.0774	-138.382	0.886856	97	24.0401	-230.67
4	26330975	N	A	C	160	0.001	0.8002	65	28.4772	-110.749	0.852867	95	30.6344	-199.47
4	26331035	N	G	A	223	0.001	0.884467	95	24.0428	-223.99	0.898704	128	28.3932	-317.466
4	26331057	N	A	G	211	0.021327	0.447519	89	70.9631	20.3261	0.571276	122	104.773	-39.4573
4	26331081	N	G	A	299	0.00501672	0.88591	131	25.7588	-304.083	0.864318	168	49.4106	-366.792
4	26331094	N	C	A	294	0.001	0.92057	138	23.9854	-369.442	0.987505	156	4.18638	-528.839
4	26331124	N	G	T	305	0.001	0.903718	145	30.5677	-366.03	0.931538	160	23.9561	-444.898
4	26331179	N	A	T	225	0.0133333	0.827007	109	34.6166	-201.005	0.679874	116	72.8587	-104.167
4	26331187	N	C	G	221	0.001	0.82429	108	41.6032	-203.051	0.752381	113	61.3716	-155.358
4	26331201	N	A	G	197	0.00761421	0.939744	97	7.84822	-268.752	0.881949	100	25.3489	-232.234
4	26331202	N	C	T	194	0.001	0.936461	94	13.058	-265.857	0.89026	100	24.0361	-240.71
4	26331207	N	G	T	192	0.001	0.884467	95	24.0428	-223.99	0.866224	97	28.4345	-214.045
4	26331239	N	T	C	117	0.001	0.580699	62	57.0451	-23.5922	0.727424	55	32.885	-66.722
4	26331259	N	A	G	121	0.001	0.557415	61	59.2437	-16.1856	0.716811	60	37.2728	-68.7766
4	26331289	N	A	T	114	0.0131579	0.57761	52	47.4226	-18.8135	0.690208	62	34.3084	-58.5153
4	26331326	N	C	A	147	0.001	0.754016	65	35.0689	-90.0684	0.817285	82	32.849	-149.9
4	26331418	N	A	T	185	0.001	0.548419	93	92.1594	-20.6474	0.5	92	100.95	0
4	26331674	N	G	A	166	0.001	0.542886	70	70.2178	-13.6983	0.656354	96	72.3804	-75.4506
4	26332347	N	T	A	64	0.001	0.656354	32	24.1268	-25.1502	0.656354	32	24.1268	-25.1502
4	26332525	N	G	A	370	0.001	0.805399	154	65.7113	-268.149	0.810392	216	89.7981	-383.935
4	26332528	N	C	T	392	0.00382653	0.811773	164	67.2762	-292.453	0.824619	228	79.0495	-424.233
4	26332697	N	C	A	159	0.001	0.770672	61	30.6798	-91.3532	0.939068	98	13.0526	-279.675
4	26333419	N	C	G	135	0.0111111	0.83584	55	13.4671	-103.191	0.676316	80	55.9383	-71.5329
4	26333468	N	A	C	223	0.001	0.864827	96	28.4359	-210.751	0.819111	127	50.3668	-233.877
4	26333473	N	A	G	226	0.001	0.84717	98	32.8277	-201.384	0.820526	128	50.3654	-237.063
4	26333528	N	A	T	347	0.001	0.908074	141	28.3759	-361.406	0.951758	206	21.6975	-614.248
4	26333529	N	T	A	341	0.001	0.841955	139	48.1535	-280.002	0.732829	202	118.381	-252.016
4	26333533	N	T	A	339	0.001	0.921144	139	23.9841	-372.86	0.9503	200	21.7055	-593.353
4	26333543	N	T	A	352	0.001	0.925454	147	23.9734	-400.247	0.956402	205	19.5016	-621.208
4	26333548	N	C	A	344	0.001	0.903718	145	30.5677	-366.03	0.929935	199	30.4957	-550.288
4	26333560	N	C	T	350	0.00857143	0.872001	146	40.0739	-326.798	0.783809	204	81.3519	-315.51
4	26333562	N	A	G	348	0.0387931	0.876184	147	20.885	-301.453	0.752907	201	84.2797	-257.845
4	26333631	N	A	T	374	0.001	0.867334	158	45.931	-350.077	0.898414	216	48.0508	-535.177
4	26333644	N	G	T	350	0.001	0.873583	150	41.5472	-340.033	0.835224	200	72.2417	-392.54
4	26333662	N	A	T	340	0.001	0.907415	140	28.3772	-358.017	0.940294	200	26.0999	-573.183
4	26333671	N	A	C	309	0.001	0.778812	131	63.5448	-203.498	0.685517	178	122.807	-170.083
4	26333676	N	A	G	294	0.00510204	0.797764	124	46.6915	-204.943	0.68888	170	115.294	-165.321
4	26333712	N	C	A	290	0.001	0.810124	121	50.3748	-214.839	0.840464	169	59.0997	-338.489
4	26333729	N	C	T	301	0.001	0.944741	126	15.2125	-366.693	0.937435	175	23.9361	-496.612
4	26333732	N	T	A	309	0.001	0.98482	129	4.22239	-432.85	0.939182	180	23.9294	-513.889
4	26333798	N	A	G	243	0.001	0.936071	109	15.2352	-307.866	0.903254	134	28.3852	-337.713
4	26333803	N	G	T	236	0.001	0.750167	112	61.3729	-152.346	0.750167	124	67.9486	-168.669
4	26333836	N	G	A	223	0.001	0.765483	98	50.4054	-143.315	0.8002	125	54.7639	-212.978
4	26334140	N	G	A	169	0.001	0.554384	92	89.9635	-23.0614	0.454515	77	76.8002	16.0178
4	26338601	N	T	C	173	0.001	0.584326	89	81.1786	-35.4986	0.511913	84	89.9742	-4.44206
4	26340446	N	A	T	179	0.001	0.450516	91	89.9648	20.6666	0.579598	88	81.1799	-32.9979
4	26340945	N	G	A	168	0.001	0.575393	73	68.0166	-25.8333	0.473667	95	98.7484	11.2494
4	26340961	N	A	G	159	0.001	0.546906	64	63.6341	-13.7467	0.494733	95	103.143	2.20775
4	26341552	N	T	C	182	0.001	0.623271	69	57.0358	-41.5847	0.522139	113	118.499	-11.2074
4	26341558	N	A	T	191	0.001	0.575393	73	68.0166	-25.8333	0.5	118	129.479	0
4	26341709	N	A	C	197	0.001	0.914255	93	17.4538	-243.57	0.884872	104	26.228	-245.566
4	26341719	N	G	C	195	0.001	0.920735	88	15.2632	-235.721	0.878757	107	28.4212	-247.151
4	26341731	N	A	G	192	0.001	0.893119	84	19.663	-204.262	0.889149	108	26.2226	-258.939
4	26341741	N	G	A	191	0.001	0.883977	86	21.8575	-202.414	0.885972	105	26.2267	-248.906
4	26341751	N	G	C	192	0.001	0.908318	87	17.4618	-223.186	0.895502	105	24.0294	-257.492
4	26341752	N	C	T	192	0.001	0.895613	86	19.6603	-210.981	0.896491	106	24.0281	-260.855
4	26341765	N	T	A	205	0.001	0.907488	97	19.6456	-248.119	0.879883	108	28.4199	-250.477
4	26341777	N	T	A	212	0.001	0.87525	104	28.4252	-237.19	0.870618	108	30.6171	-242.19
4	26341782	N	T	C	201	0.001	0.921073	101	17.4431	-270.86	0.89026	100	24.0361	-240.71
4	26341784	N	G	T	197	0.001	0.92028	100	17.4444	-267.442	0.886856	97	24.0401	-230.67
4	26341818	N	C	T	228	0.0789474	0.568142	110	54.0639	-28.7094	0.569054	118	87.0905	-34.1808
4	26341823	N	A	T	230	0.001	0.854782	110	35.0089	-232.632	0.87525	120	32.7983	-273.681
4	26341832	N	G	A	210	0.00714286	0.922019	101	11.6812	-263.887	0.882564	109	27.5233	-253.805
4	26341852	N	C	A	208	0.001	0.913319	92	17.4551	-240.167	0.896816	116	26.212	-285.793
4	26341853	N	T	C	215	0.001	0.626458	91	74.5843	-56.4129	0.51614	124	131.668	-8.91797
4	26341874	N	G	A	217	0.001	0.92185	102	17.4417	-274.279	0.887215	115	28.4105	-273.826
4	26341891	N	C	G	214	0.0350467	0.548529	96	84.8594	-20.4425	0.517974	118	94.334	-8.78888
4	26341897	N	A	G	224	0.001	0.903182	103	21.8349	-259.519	0.892824	121	28.4025	-293.926
4	26341947	N	C	A	210	0.001	0.910386	89	17.4591	-229.972	0.884554	121	30.5998	-285.381
4	26341967	N	A	T	209	0.001	0.852508	88	28.4465	-184.522	0.859744	121	37.1914	-260.681
4	26341984	N	T	A	209	0.001	0.876656	89	24.0508	-204.017	0.916945	120	21.8122	-317.237
4	26341985	N	T	G	209	0.001	0.89037	91	21.8509	-219.132	0.898571	118	26.2093	-292.527
4	26341987	N	C	T	197	0.00761421	0.754238	86	38.2822	-115.897	0.794294	111	49.4064	-183.427
4	26342015	N	G	A	174	0.001	0.547977	73	72.4111	-16.0528	0.534677	101	103.135	-15.8661
4	26342018	N	G	T	186	0.001	0.622033	82	68.0046	-48.8721	0.586596	104	94.3419	-42.6812
4	26342037	N	T	G	193	0.001	0.859063	85	26.2533	-182.66	0.889149	108	26.2226	-258.939
4	26342048	N	A	T	199	0.301508	0.657192	91	7.14218	-35.1556	0.566073	108	32.9392	-19.775
4	26342060	N	A	T	178	0.001	0.633	79	63.6142	-51.7917	0.606131	99	85.5597	-50.6303
4	26342076	N	T	C	165	0.001	0.692436	78	52.6293	-77.758	0.643774	87	67.9979	-62.2168
4	26342104	N	T	G	159	0.001	0.493146	73	79.0027	2.21092	0.523271	86	89.9715	-8.97504
4	26342117	N	G	A	157	0.001	0.625083	72	59.229	-44.0981	0.576522	85	78.9867	-30.56
4	26342131	N	T	A	152	0.001	0.507251	69	74.6136	-2.21172	0.554253	83	81.1866	-20.7529
4	26342178	N	C	T	142	0.001	0.871215	62	17.4951	-139.339	0.837725	80	28.4572	-158.547
4	26342197	N	G	T	135	0.001	0.721459	61	37.2715	-71.7003	0.621703	74	61.4236	-43.9726
4	26342978	N	G	A	130	0.0923077	0.704306	60	17.3781	-50.4605	0.715632	70	28.095	-67.7229
4	26343030	N	C	A	139	0.001	0.580699	62	57.0451	-23.5922	0.597468	77	68.0113	-35.8992
4	26343096	N	A	G	138	0.119565	0.709013	61	15.5453	-49.8683	0.682471	77	29.8824	-57.4705
4	26343113	N	A	T	141	0.001	0.712006	59	37.2741	-65.8661	0.731862	82	48.2296	-101.796
4	26343197	N	C	A	108	0.0138889	0.689269	49	25.7938	-45.5724	0.696754	59	38.4523	-59.7444
4	26343220	N	T	A	102	0.001	0.731862	41	24.1148	-50.898	0.737864	61	35.0742	-78.0793
4	26343231	N	T	C	97	0.001	0.731862	41	24.1148	-50.898	0.803774	56	24.0948	-96.8521
4	26343241	N	T	A	112	0.001	0.645931	48	37.2888	-34.9044	0.718896	64	39.4647	-74.1965
4	26343260	N	G	C	115	0.001	0.622304	45	37.2928	-26.8858	0.743019	70	39.4567	-91.9396
4	26343274	N	T	A	120	0.001	0.692436	52	35.0862	-51.8387	0.750167	68	37.2621	-92.4961
4	26343278	N	G	T	116	0.001	0.686399	51	35.0876	-48.9993	0.738621	65	37.2661	-83.5173
4	26343295	N	A	G	125	0.001	0.776046	58	28.4866	-88.9932	0.791239	67	30.6718	-109.889
4	26343312	N	G	A	100	0.001	0.697806	43	28.5066	-44.2608	0.737	57	32.8823	-72.6418
4	26343316	N	A	C	111	0.001	0.915171	47	8.72621	-123.487	0.828344	64	24.0841	-122.274
4	26343317	N	T	A	110	0.001	0.911386	45	8.72888	-116.684	0.83099	65	24.0828	-125.483
4	26343319	N	T	A	109	0.001	0.727424	44	26.308	-53.3776	0.76941	65	32.8717	-96.7855
4	26343328	N	C	A	105	0.001	0.886622	44	10.9274	-104.546	0.803481	61	26.2853	-105.371
4	26345410	N	T	A	142	0.001	0.594658	74	65.818	-33.4258	0.691304	68	46.051	-67.3266
4	26345420	N	T	A	151	0.001	0.579	76	70.2098	-28.2694	0.706805	75	48.2389	-81.3196
4	26345460	N	A	T	194	0.001	0.883751	103	26.2293	-242.229	0.956348	91	8.66752	-275.704
4	26345466	N	T	C	194	0.001	0.792274	101	46.007	-166.392	0.881975	93	24.0454	-217.32
4	26345471	N	T	A	192	0.001	0.86024	100	30.6278	-215.837	0.924196	92	15.2579	-249.407
4	26345473	N	A	C	185	0.001	0.8634	95	28.4372	-207.46	0.922504	90	15.2605	-242.56
4	26345484	N	C	A	195	0.001	0.872798	102	28.4279	-230.563	0.935775	93	13.0593	-262.406
4	26345486	N	A	C	204	0.001	0.888109	107	26.224	-255.592	0.938437	97	13.054	-276.218
4	26345493	N	A	T	202	0.001	0.76941	104	52.5947	-154.857	0.745061	98	54.7999	-130.021
4	26345501	N	T	G	206	0.0436893	0.803214	104	33.7652	-166.108	0.878708	102	12.9255	-207.688
4	26345502	N	C	A	204	0.00735294	0.875637	103	27.5516	-233.875	0.922079	101	11.711	-263.887
4	26345507	N	C	A	207	0.001	0.773768	106	52.592	-160.986	0.693198	101	67.9792	-101.15
4	26345517	N	T	C	215	0.001	0.877445	114	30.6091	-262.073	0.930981	101	15.2459	-280.302
4	26345518	N	G	A	205	0.001	0.782006	110	52.5867	-173.309	0.8634	95	28.4372	-207.46
4	26345529	N	A	C	214	0.001	0.774096	115	56.9745	-174.913	0.697101	99	65.7847	-101.48
4	26345539	N	T	C	207	0.0362319	0.85494	105	27.1261	-210.77	0.960375	102	1.03635	-273.877
4	26345548	N	T	A	226	0.001	0.852409	115	37.1994	-241.048	0.901169	111	24.0214	-277.704
4	26345558	N	A	T	226	0.001	0.754407	118	63.5621	-163.815	0.694574	108	72.3644	-109.056
4	26345569	N	T	C	222	0.001	0.709541	117	74.5496	-128.832	0.609597	105	89.9462	-55.6154
4	26345571	N	T	C	219	0.001	0.79484	112	50.3868	-186.548	0.813293	107	43.8018	-192.459
4	26345574	N	A	C	228	0.001	0.745927	118	65.7593	-157.223	0.70923	110	70.1645	-120.913
4	26345586	N	G	A	216	0.001	0.903778	114	24.0174	-287.837	0.941471	102	13.0473	-293.514
4	26345600	N	C	A	217	0.0760369	0.662525	112	42.9702	-75.4941	0.665711	105	57.0863	-78.4258
4	26345606	N	T	A	220	0.001	0.695783	115	76.7495	-116.963	0.685838	105	72.3684	-100.53
4	26345609	N	T	A	203	0.001	0.660301	103	76.7655	-83.27	0.74016	100	56.9945	-129.485
4	26345613	N	A	C	210	0.001	0.70384	108	70.1671	-115.136	0.676588	102	72.3724	-92.0838
4	26345615	N	A	G	209	0.001	0.759432	108	56.9838	-153.547	0.782367	101	48.2042	-159.382
4	26345640	N	A	T	193	0.001	0.87525	96	26.2387	-218.945	0.917804	97	17.4484	-257.2
4	26345645	N	C	T	170	0.0441176	0.61899	83	39.1292	-41.5946	0.505927	87	89.2862	-2.20872
4	26345646	N	C	T	159	0.001	0.807898	78	32.8543	-137.228	0.852087	81	26.2587	-169.575
4	26345647	N	T	A	167	0.001	0.692436	78	52.6293	-77.758	0.685517	89	61.4036	-85.0414
4	26345655	N	A	T	166	0.001	0.637592	80	63.6128	-54.4676	0.5	86	94.3659	0
4	26345663	N	A	T	139	0.001	0.403161	62	54.8479	28.704	0.597468	77	68.0113	-35.8992
4	26345672	N	C	T	133	0.001	0.387021	62	52.6507	33.9499	0.605704	71	61.4276	-36.1514
4	26345673	N	A	T	132	0.001	0.403161	62	54.8479	28.704	0.614362	70	59.2317	-38.8453
4	26345694	N	A	G	132	0.001	0.451581	62	61.4396	13.7649	0.657248	70	52.64	-55.3718
4	26345695	N	A	T	132	0.001	0.476175	63	65.8327	6.73459	0.666778	69	50.4441	-58.3515
4	26345708	N	A	T	133	0.001	0.770672	61	30.6798	-91.3532	0.791861	72	32.8623	-118.406
4	26345713	N	A	T	134	0.001	0.828344	64	24.0841	-122.274	0.828791	70	26.2733	-133.973
4	26345716	N	T	A	131	0.001	0.793847	63	28.4799	-104.49	0.794314	68	30.6704	-113.008
4	26345722	N	C	G	123	0.001	0.440638	59	57.0491	16.213	0.67199	64	46.0564	-56.0579
4	26345727	N	T	C	124	0.001	0.569012	58	54.8533	-18.6848	0.68194	66	46.0537	-61.664
4	26345731	N	C	T	126	0.001	0.569012	58	54.8533	-18.6848	0.676588	68	48.2482	-61.3892
4	26345734	N	T	A	132	0.001	0.900267	60	13.1033	-149.634	0.833556	72	26.2707	-140.399
4	26345739	N	A	C	135	0.001	0.623033	61	50.4548	-36.685	0.675793	74	52.6347	-66.4609
4	26345742	N	T	A	131	0.001	0.576322	59	54.8519	-21.1533	0.694574	72	48.2429	-72.7037
4	26345744	N	C	A	118	0.001	0.631667	57	46.0657	-36.9526	0.787077	61	28.4826	-98.2642
4	26345761	N	A	G	168	0.001	0.873667	79	21.8669	-179.139	0.854169	89	28.4452	-187.788
4	26345763	N	C	T	166	0.001	0.76941	78	39.446	-116.143	0.807023	88	37.2355	-154.263
4	26345777	N	T	A	177	0.001	0.869294	84	24.0574	-187.46	0.881975	93	24.0454	-217.32
4	26345810	N	G	A	159	0.001	0.861	79	24.0641	-170.993	0.87525	80	21.8655	-182.454
4	26345812	N	G	A	161	0.001	0.670846	82	59.2157	-71.2783	0.658333	79	59.2197	-62.9796
4	26345870	N	G	A	97	0.0154639	0.763616	46	23.2161	-65.896	0.803158	51	15.7394	-83.4356
4	26345929	N	A	T	111	0.001	0.791861	48	21.9082	-78.9374	0.714429	63	39.466	-71.2796
4	26345935	N	T	G	104	0.001	0.866911	45	13.1233	-99.5509	0.779848	59	28.4852	-92.0741
4	26345954	N	A	G	114	0.001	0.877803	49	13.118	-112.792	0.8002	65	28.4772	-110.749
4	26345974	N	T	C	126	0.0833333	0.826923	57	5.9674	-83.6279	0.714086	69	31.047	-68.5924
4	26345990	N	T	C	132	0.001	0.69656	56	37.2781	-57.2191	0.658	76	57.0265	-60.4436
4	26346043	N	A	T	128	0.001	0.737	57	32.8823	-72.6418	0.676174	71	50.4415	-63.925
4	26346089	N	C	T	124	0.001	0.850234	60	19.695	-124.736	0.781438	64	30.6758	-100.582
4	26346090	N	T	C	130	0.001	0.822796	62	24.0868	-115.874	0.750167	68	37.2621	-92.4961
4	26346132	N	T	G	147	0.001	0.777963	72	35.0596	-111.424	0.813543	75	30.6611	-135.039
4	26346145	N	T	A	149	0.001	0.623271	69	57.0358	-41.5847	0.700134	80	52.6267	-83.4764
4	26346172	N	T	C	137	0.0109489	0.641667	65	42.5889	-44.0483	0.723868	72	42.8895	-85.0431
4	26346173	N	T	C	139	0.001	0.85098	67	21.8829	-139.682	0.791861	72	32.8623	-118.406
4	26346184	N	G	T	127	0.001	0.600067	60	52.6534	-28.783	0.776304	67	32.869	-102.921
4	26346186	N	C	T	132	0.001	0.596839	62	54.8479	-28.704	0.700134	70	46.0484	-73.0419
4	26346236	N	C	T	127	0.001	0.877445	57	15.3045	-131.037	0.8002	70	30.6678	-119.268
4	26346240	N	T	A	126	0.001	0.660484	53	39.4793	-42.9032	0.726178	73	43.8471	-87.9811
4	26346248	N	A	C	125	0.001	0.666778	54	39.478	-45.6664	0.732549	71	41.6526	-88.4528
4	26346258	N	T	A	121	0.001	0.641604	53	41.6766	-37.2622	0.735451	68	39.4594	-85.9818
4	26346270	N	A	T	123	0.001	0.629716	54	43.8725	-34.4326	0.73929	69	39.458	-88.9556
4	26346275	N	G	A	110	0.001	0.680972	47	32.8957	-43.6434	0.746196	63	35.0716	-84.0522
4	26346300	N	A	C	106	0.001	0.750167	52	28.4946	-70.7323	0.759432	54	28.4919	-76.7735
4	26346308	N	A	T	114	0.001	0.719445	57	35.0796	-66.2773	0.772111	57	28.4879	-85.9223
4	26346311	N	C	T	112	0.001	0.727424	55	32.885	-66.722	0.772111	57	28.4879	-85.9223
4	26346329	N	C	T	114	0.001	0.734851	49	28.4986	-61.7682	0.723226	65	39.4633	-77.1255
4	26346330	N	T	G	115	0.001	0.70602	51	32.8903	-55.0514	0.734531	64	37.2675	-80.5457
4	26346349	N	T	C	120	0.0375	0.747076	55	24.1085	-68.9192	0.850251	65	12.6979	-122.408
4	26346355	N	C	G	122	0.001	0.722371	54	32.8863	-63.7823	0.794314	68	30.6704	-113.008
4	26346364	N	G	C	120	0.001	0.727424	55	32.885	-66.722	0.76941	65	32.8717	-96.7855
4	26346380	N	T	A	122	0.0122951	0.778161	58	27.6092	-88.9932	0.828108	64	17.7533	-117.039
4	26346390	N	A	T	113	0.001	0.785905	56	26.292	-89.7507	0.824778	57	21.8962	-107.374
4	26346402	N	A	T	116	0.001	0.813769	59	24.0908	-106.328	0.842334	57	19.699	-114.988
4	26346410	N	C	T	117	0.001	0.803774	56	24.0948	-96.8521	0.787077	61	28.4826	-98.2642
4	26346445	N	A	T	110	0.001	0.816538	49	19.7097	-89.3044	0.770672	61	30.6798	-91.3532
4	26346472	N	G	A	103	0.001	0.854403	48	15.3166	-101.368	0.782006	55	26.2933	-86.6545
4	26349045	N	A	G	124	0.001	0.693678	62	41.6646	-62.2709	0.855076	62	19.6923	-131.264
4	26349058	N	G	A	121	0.001	0.750167	60	32.8783	-81.6142	0.852694	61	19.6937	-127.997
4	26349497	N	G	C	96	0.001	0.761044	46	24.1081	-65.896	0.86024	50	15.3139	-107.918
4	26349684	N	A	T	103	0.001	0.880254	50	13.1167	-116.117	0.717126	53	32.8877	-60.8569
4	26349710	N	T	A	95	0.001	0.727424	44	26.308	-53.3776	0.70602	51	32.8903	-55.0514
4	26349761	N	T	A	99	0.001	0.826305	46	17.5164	-87.1789	0.736006	53	30.6905	-67.2047
4	26352056	N	T	A	98	0.001	0.777963	45	21.9122	-69.6403	0.792648	53	24.0988	-87.4546
4	26352238	N	T	A	120	0.001	0.810552	58	24.0921	-103.161	0.774377	62	30.6785	-94.4201
4	26352299	N	T	A	106	0.001	0.71168	52	32.889	-57.9463	0.777963	54	26.2947	-83.5684
4	26352300	N	T	A	109	0.0137615	0.752336	53	21.7503	-69.4019	0.77036	56	27.5317	-82.8617
4	26352362	N	A	G	111	0.001	0.796808	59	26.288	-99.0964	0.846385	52	17.5084	-106.538
4	26354033	N	G	A	87	0.001	0.76941	52	26.2973	-77.4284	0.885972	35	8.74222	-82.9686
4	26354036	N	C	T	85	0.001	0.780187	50	24.1028	-78.1462	0.857381	35	10.9394	-74.7428
4	26354045	N	T	G	87	0.001	0.761044	46	24.1081	-65.896	0.878301	41	10.9314	-94.5469
4	26354132	N	T	A	99	0.001	0.72932	48	28.4999	-58.8088	0.823745	51	19.707	-95.6775
4	26354171	N	T	C	111	0.001	0.730923	52	30.6918	-64.2415	0.830729	59	21.8936	-113.784
4	26354175	N	A	T	110	0.001	0.788654	52	24.1001	-84.3413	0.862311	58	17.5004	-126.15
4	26355245	N	C	G	74	0.001	0.676588	34	24.1241	-30.6946	0.825217	40	15.3272	-75.4815
4	26355291	N	T	G	92	0.001	0.766135	47	24.1068	-68.9396	0.889149	45	10.9261	-107.891
4	26355297	N	T	G	98	0.001	0.764883	51	26.2987	-74.3754	0.915171	47	8.72621	-123.487
4	26355308	N	A	G	107	0.001	0.772111	57	28.4879	-85.9223	0.880254	50	13.1167	-116.117
4	26355316	N	T	C	105	0.001	0.745618	55	30.6878	-73.1711	0.86024	50	15.3139	-107.918
4	26355334	N	T	A	107	0.001	0.766845	60	30.6811	-88.2961	0.872589	47	13.1207	-106.159
4	26355357	N	C	T	101	0.001	0.782006	55	26.2933	-86.6544	0.848058	46	15.3192	-94.8463
4	26355365	N	C	T	103	0.001	0.782006	55	26.2933	-86.6544	0.854403	48	15.3166	-101.368
4	26355385	N	A	G	97	0.001	0.792648	53	24.0988	-87.4546	0.863879	44	13.1247	-96.2571
4	26355682	N	T	A	108	0.001	0.927114	41	6.53699	-112.276	0.806174	67	28.4746	-117.038
4	26355683	N	A	T	107	0.001	0.925284	40	6.53832	-108.847	0.806174	67	28.4746	-117.038
4	26355714	N	T	C	151	0.001	0.546906	64	63.6341	-13.7467	0.597766	87	76.7868	-40.6961
4	26355724	N	T	G	157	0.001	0.545485	66	65.8287	-13.7296	0.582473	91	83.3731	-35.4422
4	26355740	N	C	T	161	0.00931677	0.956701	66	2.29523	-190.952	0.844257	95	31.7746	-191.647
4	26355755	N	C	T	158	0.001	0.630857	65	52.6467	-41.8511	0.623738	93	76.7788	-56.2838
4	26355757	N	A	C	162	0.001	0.732549	71	41.6526	-88.4528	0.813396	91	37.2314	-163.749
4	26355767	N	A	G	176	0.001	0.716361	74	46.043	-84.6162	0.764883	102	52.5973	-148.751
4	26355778	N	T	A	181	0.001	0.718094	78	48.2349	-90.0353	0.757453	103	54.7932	-145.077
4	26355785	N	A	T	184	0.001	0.696334	79	52.628	-80.6117	0.743019	105	59.185	-137.909
4	26355816	N	A	T	197	0.001	0.57783	90	83.3745	-32.9478	0.514028	107	114.113	-6.67578
4	26355855	N	T	C	193	0.001	0.455526	90	89.9662	18.2899	0.553434	103	100.935	-25.3465
4	26355856	N	T	A	194	0.001	0.747418	91	50.4148	-122.137	0.786599	103	48.2016	-165.577
4	26355860	N	G	A	194	0.001	0.582473	91	83.3731	-35.4422	0.456282	103	103.132	20.5624
4	26355867	N	T	A	202	0.001	0.634498	93	74.5816	-61.7344	0.752462	109	59.1797	-149.917
4	26355909	N	T	G	200	0.001	0.719247	89	54.8119	-103.375	0.765943	111	56.9798	-162.671
4	26355921	N	A	G	197	0.00761421	0.471117	87	89.2007	11.2736	0.596824	110	87.6139	-49.7984
4	26355933	N	C	T	191	0.001	0.593085	86	76.7881	-38.1497	0.504765	105	114.116	-2.20676
4	26355936	N	C	T	187	0.001	0.57322	82	76.7935	-28.1291	0.504765	105	114.116	-2.20676
4	26355941	N	A	C	186	0.001	0.762675	80	41.6406	-115.478	0.84929	106	35.0142	-219.581
4	26355943	N	T	A	187	0.001	0.63104	84	68.0019	-54.1686	0.718592	103	63.5821	-119.214
4	26355948	N	T	G	187	0.001	0.57322	82	76.7935	-28.1291	0.523825	105	109.721	-11.2243
4	26355950	N	T	G	196	0.001	0.735789	87	50.4201	-110.196	0.816725	109	43.7991	-198.807
4	26355965	N	T	A	207	0.001	0.593469	91	81.1759	-40.5474	0.551759	116	114.101	-27.6103
4	26355972	N	A	T	205	0.0146341	0.594336	91	79.513	-40.5474	0.53607	114	98.1906	-17.8938
4	26355976	N	T	A	204	0.0514706	0.698544	94	57.1552	-93.2459	0.716428	110	33.405	-106.482
4	26355987	N	G	T	203	0.001	0.571476	91	85.5704	-30.4274	0.544673	112	111.909	-22.8663
4	26356003	N	A	T	168	0.0625	0.521482	74	66.5995	-6.64572	0.52376	94	60.0215	-8.78891
4	26356017	N	A	G	189	0.001	0.555593	90	87.7689	-23.0857	0.535377	99	100.94	-15.8759
4	26356026	N	T	C	188	0.001	0.945352	91	10.8647	-265.394	0.886856	97	24.0401	-230.67
4	26356052	N	A	T	186	0.001	0.833556	90	32.8383	-175.499	0.812709	96	39.422	-172.263
4	26356062	N	A	T	164	0.001	0.671	79	57.0225	-68.7415	0.529431	85	87.7756	-11.2804
4	26356063	N	A	T	158	0.001	0.636455	77	61.4196	-51.9422	0.506177	81	87.7809	-2.20959
4	26356064	N	T	C	153	0.001	0.675442	77	54.8279	-68.9968	0.5	76	83.3932	0
4	26356093	N	A	T	134	0.001	0.567209	67	63.6301	-20.9876	0.432791	67	63.6301	20.9876
4	26356103	N	C	A	113	0.001	0.732298	56	32.8837	-69.6754	0.579	57	52.6574	-21.202
4	26356108	N	T	A	114	0.001	0.474559	59	61.4436	6.74429	0.600067	55	48.2656	-26.3844
4	26356110	N	C	T	105	0.0857143	0.712903	52	21.8867	-50.3061	0.532587	53	30.8449	-6.59166
4	26356199	N	C	T	127	0.001	0.853177	68	21.8816	-142.945	0.796808	59	26.288	-99.0964
4	26356220	N	C	T	144	0.001	0.563423	71	68.0193	-20.9189	0.465731	73	74.6083	11.3288
4	26356221	N	T	G	143	0.001	0.571476	70	65.8234	-23.4057	0.479438	73	76.8055	6.71501
4	26356230	N	A	G	150	0.001	0.457114	70	70.2178	13.6983	0.550033	80	78.9934	-18.3792
4	26356248	N	T	C	165	0.001	0.912775	80	15.2739	-208.446	0.859063	85	26.2533	-182.66
4	26356252	N	G	T	151	0.0596026	0.783145	75	14.9654	-98.5236	0.771223	76	30.641	-105.575
4	26356297	N	A	G	150	0.06	0.778737	77	19.8838	-102.2	0.713105	73	33.8351	-73.947
4	26356323	N	T	A	139	0.118705	0.549728	69	46.8221	-13.3138	0.517645	70	32.7508	-4.39445
4	26356355	N	C	A	102	0.0588235	0.723404	52	16.9367	-52.5033	0.680851	50	27.7661	-42.564
4	26356356	N	T	A	98	0.001	0.673585	49	35.0902	-43.3752	0.653163	49	37.2875	-37.6248
4	26356368	N	T	C	86	0.001	0.777963	45	21.9122	-69.6403	0.707455	41	26.312	-44.6189
4	26356369	N	G	A	83	0.001	0.714429	42	26.3107	-47.5198	0.658642	41	30.7065	-32.7579
4	26356370	N	A	T	82	0.001	0.76208	42	21.9162	-60.4579	0.700134	40	26.3133	-41.7382
4	26356815	N	A	T	189	0.00793651	0.740409	92	51.7573	-118.607	0.657086	97	63.9334	-74.7208
4	26356817	N	G	A	187	0.00802139	0.923626	89	14.4261	-239.139	0.836863	98	28.0174	-188.253
4	26356829	N	G	C	204	0.00735294	0.489532	96	102.326	4.43614	0.551656	108	96.1817	-25.0967
4	26356870	N	A	T	229	0.001	0.539242	102	103.134	-18.2059	0.582732	127	116.284	-49.6302
4	26356902	N	A	T	249	0.001	0.849791	113	37.2021	-234.526	0.70602	136	87.7076	-146.804
4	26356914	N	A	G	245	0.001	0.79484	112	50.3868	-186.548	0.83481	133	48.1615	-260.619
4	26356924	N	G	T	240	0.025	0.803306	110	40.4622	-182.507	0.856435	130	26.3632	-257.559
4	26356927	N	T	C	254	0.001	0.608768	115	98.7217	-60.4091	0.611585	139	118.465	-75.0861
4	26356932	N	T	A	247	0.001	0.826305	115	43.7911	-217.947	0.901783	132	28.3879	-330.957
4	26356938	N	A	G	234	0.001	0.84489	103	35.0182	-209.828	0.90867	131	26.192	-336.475
4	26356946	N	A	T	246	0.001	0.853447	109	35.0102	-229.365	0.912684	137	26.184	-356.85
4	26356983	N	A	G	244	0.001	0.658	114	85.5397	-90.6654	0.646251	130	100.899	-94.7661
4	26356997	N	A	T	244	0.001	0.859889	114	35.0035	-245.733	0.730923	130	76.7295	-160.604
4	26356998	N	G	T	243	0.001	0.869812	115	32.805	-257.129	0.914339	128	23.9987	-335.334
4	26357000	N	G	A	241	0.0373444	0.86518	113	23.9518	-231.132	0.930342	128	8.26727	-317.584
4	26357003	N	G	T	234	0.001	0.798445	114	50.3841	-192.805	0.908606	120	24.0094	-308.153
4	26357007	N	C	A	208	0.001	0.791861	96	43.8164	-157.875	0.785905	112	52.584	-179.501
4	26357010	N	G	A	212	0.001	0.820214	100	39.4167	-184.973	0.87525	112	30.6118	-255.435
4	26357017	N	T	A	187	0.00802139	0.667568	87	62.7866	-73.5736	0.596478	100	78.9738	-45.005
4	26357020	N	A	G	217	0.00691244	0.815895	98	32.0295	-173.495	0.782822	119	56.0285	-187.236
4	26357026	N	A	G	211	0.001	0.531936	94	96.5525	-13.5666	0.675331	117	83.3385	-104.763
4	26357038	N	C	A	205	0.001	0.700134	90	59.205	-93.911	0.634873	115	92.13	-76.5748
4	26357049	N	C	G	184	0.0815217	0.821085	83	9.85985	-120.14	0.803136	101	29.0719	-152.299
4	26357053	N	G	T	222	0.0135135	0.650303	94	70.8071	-69.9906	0.572084	128	102.501	-41.5553
4	26357064	N	G	A	223	0.0134529	0.717656	102	61.8817	-116.296	0.589041	121	91.7877	-49.1376
4	26357090	N	G	A	223	0.001	0.693198	101	67.9792	-101.15	0.598426	122	107.501	-57.4857
4	26357094	N	G	A	222	0.001	0.840227	100	35.0222	-200.107	0.926514	122	19.6123	-333.398
4	26357126	N	C	A	197	0.001	0.823745	85	32.845	-159.463	0.884185	112	28.4145	-263.805
4	26357127	N	T	C	198	0.001	0.827805	87	32.8423	-165.863	0.883138	111	28.4159	-260.469
4	26357132	N	C	A	188	0.001	0.869294	84	24.0574	-187.46	0.932981	104	15.2419	-290.628
4	26357137	N	G	T	170	0.001	0.636455	77	61.4196	-51.9422	0.763617	93	48.2149	-134.832
4	26357161	N	T	G	149	0.001	0.774831	71	35.0609	-108.348	0.795069	78	35.0516	-130.044
4	26357172	N	T	A	143	0.001	0.492303	65	70.2245	2.21263	0.615462	78	65.8127	-43.7416
4	26357178	N	T	G	133	0.001	0.507942	63	68.0299	-2.2131	0.614362	70	59.2317	-38.8453
4	26357181	N	C	T	133	0.001	0.533356	60	61.4423	-9.05576	0.589101	73	65.8194	-30.8914
4	26357200	N	A	T	135	0.001	0.542401	59	59.2464	-11.4104	0.644833	76	59.2237	-54.7994
4	26357216	N	T	A	132	0.001	0.465494	58	59.2477	9.06499	0.55409	74	72.4097	-18.4444
4	26357217	N	T	A	132	0.001	0.474559	59	61.4436	6.74429	0.534269	73	74.6083	-11.3288
4	26357254	N	T	G	144	0.001	0.603243	63	54.8466	-31.2658	0.567947	81	76.7948	-25.6679
4	26357261	N	T	A	148	0.001	0.545485	66	65.8287	-13.7296	0.512203	82	87.7796	-4.44324
4	26357264	N	T	A	153	0.001	0.567209	67	63.6301	-20.9876	0.523271	86	89.9715	-8.97504
4	26357270	N	A	T	158	0.001	0.811802	69	28.4719	-123.356	0.831682	89	32.8397	-172.282
4	26357284	N	C	T	156	0.001	0.600067	70	61.4289	-33.5801	0.546543	86	85.5771	-18.323
4	26357289	N	T	A	161	0.001	0.788925	71	32.8637	-115.293	0.722371	90	54.8106	-106.304
4	26357295	N	A	G	159	0.001	0.589101	73	65.8194	-30.8914	0.546543	86	85.5771	-18.323
4	26357299	N	C	G	145	0.001	0.867892	68	19.6843	-150.976	0.857381	77	24.0668	-164.434
4	26357300	N	T	A	152	0.001	0.571476	70	65.8234	-23.4057	0.548813	82	81.1879	-18.3595
4	26357307	N	C	A	174	0.001	0.831546	83	30.6504	-160.583	0.868378	91	26.2453	-202.401
4	26357356	N	T	C	190	0.0157895	0.612967	86	64.2866	-45.5427	0.603038	104	81.4373	-50.0119
4	26357370	N	C	T	209	0.0143541	0.637694	89	62.135	-58.7452	0.614552	120	92.1841	-65.0034
4	26357386	N	A	G	218	0.001	0.670326	94	67.9886	-81.4256	0.669468	124	89.9208	-106.795
4	26357394	N	T	C	227	0.0330396	0.666917	99	47.1899	-75.5717	0.673192	128	82.0033	-108.521
4	26357409	N	G	C	234	0.001	0.564858	108	103.126	-32.5811	0.595302	126	111.89	-57.3329
4	26357410	N	T	A	241	0.001	0.679018	109	76.7575	-99.96	0.68194	132	92.1074	-123.328
4	26357449	N	A	T	205	0.001	0.565261	92	87.7663	-27.9364	0.592982	113	100.922	-50.0671
4	26357455	N	C	G	254	0.00590551	0.612013	121	102.315	-65.4009	0.583664	133	111.283	-51.6687
4	26357498	N	C	T	265	0.00566038	0.910646	122	17.6218	-308.215	0.917666	143	25.2854	-377.276
4	26357517	N	C	A	266	0.001	0.693042	127	85.5224	-127.069	0.690775	139	94.2953	-137.182
4	26357523	N	A	C	259	0.001	0.713257	122	76.7401	-137.145	0.708168	137	87.7063	-149.694
4	26357532	N	T	A	266	0.001	0.691184	123	83.3305	-121.694	0.657448	143	107.473	-113.279
4	26357538	N	G	C	261	0.00574713	0.725003	117	61.6559	-137.25	0.72308	144	86.7834	-170.086
4	26357539	N	G	A	263	0.00570342	0.706671	119	75.9962	-128.453	0.700064	144	85.4449	-147.605
4	26357545	N	A	T	281	0.001	0.912974	126	24.0014	-328.529	0.929319	155	23.9627	-427.705
4	26357548	N	A	T	279	0.001	0.666778	126	92.1154	-106.555	0.673318	153	109.657	-135.198
4	26357559	N	T	C	273	0.00549451	0.724402	124	65.9455	-145.17	0.712189	149	93.3871	-165.919
4	26357565	N	A	T	251	0.001	0.633116	109	87.7436	-71.5288	0.633892	142	114.066	-93.7885
4	26357566	N	A	C	238	0.001	0.504765	105	114.116	-2.20676	0.51881	133	140.445	-11.1741
4	26357569	N	A	T	256	0.001	0.754715	110	59.1783	-152.934	0.712471	146	92.0887	-163.411
4	26357573	N	A	T	256	0.001	0.660484	106	78.9587	-85.8065	0.626751	150	122.844	-93.2269
4	26357574	N	A	C	266	0.001	0.830578	112	41.5979	-215.868	0.844386	154	52.528	-313.119
4	26357580	N	G	A	278	0.001	0.892154	111	26.2186	-268.993	0.946406	167	19.5523	-488.818
4	26357583	N	T	A	281	0.001	0.5	114	125.09	0	0.520972	167	175.555	-15.674
4	26357602	N	C	T	273	0.001	0.650507	123	94.3166	-92.6016	0.660107	150	111.858	-121.1
4	26357606	N	A	T	286	0.001	0.52715	129	133.859	-15.7606	0.56055	157	151.399	-44.0523
4	26357619	N	C	A	278	0.001	0.724559	127	76.7335	-151.761	0.675614	151	107.463	-135.458
4	26357622	N	C	A	290	0.001	0.733489	135	78.92	-168.998	0.69045	155	105.26	-152.671
4	26357628	N	T	C	293	0.001	0.492642	136	147.033	4.42386	0.605166	157	136.019	-79.4967
4	26357639	N	T	G	283	0.001	0.609448	128	109.69	-67.6971	0.677538	155	109.655	-140.795
4	26357649	N	T	C	282	0.001	0.623159	130	107.491	-78.2697	0.585583	152	138.222	-61.5972
4	26357658	N	C	T	279	0.001	0.842748	127	43.7751	-256.609	0.8555	152	48.1362	-322.322
4	26357664	N	G	T	269	0.001	0.750167	120	65.7567	-163.228	0.684687	149	103.071	-141.638
4	26357668	N	C	G	262	0.001	0.832154	119	43.7858	-230.781	0.797401	143	63.5288	-240.787
4	26357672	N	T	G	269	0.001	0.86465	118	34.9982	-258.88	0.894303	151	34.9542	-368.729
4	26357686	N	A	T	253	0.001	0.689782	116	78.9454	-113.793	0.686256	137	94.2979	-131.509
4	26357687	N	A	C	255	0.00588235	0.54254	119	109.005	-22.6536	0.529528	136	139.554	-18.0487
4	26357704	N	C	T	245	0.001	0.629397	116	94.3259	-73.7643	0.573693	129	120.675	-44.5559
4	26357708	N	C	T	244	0.001	0.683883	117	81.1413	-110.661	0.637887	127	100.903	-86.6745
4	26357744	N	C	A	222	0.141892	0.616089	108	52.7605	-47.9617	0.611667	114	36.4584	-44.2605
4	26357750	N	A	C	226	0.001	0.945251	109	13.038	-317.778	0.880596	117	30.6051	-272.048
4	26357756	N	T	A	226	0.001	0.651044	106	81.1559	-80.1239	0.675117	120	85.5317	-107.299
4	26357792	N	C	T	195	0.001	0.655659	90	67.9939	-70.3797	0.666778	105	76.7628	-88.7958
4	26357800	N	T	A	191	0.001	1	85	0	-304.429	0.896491	106	24.0281	-260.855
4	26357830	N	A	G	200	0.001	0.625083	96	78.972	-58.7975	0.586596	104	94.3419	-42.6812
4	26357839	N	A	G	191	0.001	0.639628	86	67.9993	-59.5208	0.609597	105	89.9462	-55.6154
4	26357844	N	A	T	203	0.001	0.87803	90	24.0494	-207.338	0.92949	113	17.4271	-311.995
4	26357847	N	C	A	197	0.159898	0.591119	89	40.0183	-28.845	0.541834	108	46.1356	-15.3806
4	26357864	N	T	A	213	0.001	0.880254	100	26.2333	-232.234	0.92949	113	17.4271	-311.995
4	26357872	N	A	G	217	0.001	0.893466	103	24.0321	-250.772	0.868667	114	32.8063	-253.826
4	26357876	N	T	C	212	0.001	0.653568	101	76.7681	-77.7842	0.657763	111	83.3465	-88.1294
4	26357877	N	T	A	221	0.001	0.894494	104	24.0307	-254.131	0.872043	117	32.8023	-263.742
4	26357883	N	C	T	220	0.001	0.528321	106	109.72	-13.5232	0.570222	114	107.512	-37.4087
4	26357886	N	T	A	223	0.001	0.892419	102	24.0334	-247.416	0.868014	121	34.9942	-268.768
4	26357897	N	C	T	229	0.001	0.572864	103	96.5405	-35.1506	0.650894	126	96.5098	-95.1353
4	26357925	N	A	C	239	0.001	0.903778	114	24.0174	-287.837	0.856238	125	39.3833	-265.8
4	26357929	N	G	T	236	0.00635593	0.905233	114	23.2013	-287.837	0.844441	122	34.2621	-242.64
4	26357959	N	A	G	223	0.001	0.548109	104	103.131	-22.9353	0.655566	119	89.9275	-92.9944
4	26357971	N	A	G	215	0.001	0.56004	100	96.5445	-27.8102	0.600067	115	100.919	-55.1673
4	26357975	N	G	C	212	0.001	0.663374	98	72.3777	-80.9543	0.658	114	85.5397	-90.6654
4	26357977	N	A	G	221	0.00678733	0.539395	102	102.344	-18.2059	0.610672	119	91.8876	-62.4193
4	26357998	N	G	T	234	0.001	0.909364	110	21.8255	-283.223	0.895425	124	28.3985	-304.003
4	26358003	N	G	T	234	0.001	0.53985	113	114.105	-20.4926	0.603375	121	105.305	-60.1333
4	26358025	N	G	A	207	0.001	0.553434	103	100.935	-25.3465	0.596218	104	92.1447	-47.8147
4	26358089	N	A	G	200	0.001	0.542582	94	94.3553	-18.2595	0.603843	106	92.142	-52.9384
4	26358115	N	G	T	180	0.001	0.882608	85	21.8589	-199.079	0.852867	95	30.6344	-199.47
4	26358124	N	T	C	169	0.001	0.91053	78	15.2765	-201.65	0.846385	91	30.6398	-186.441
4	26358125	N	G	T	172	0.001	0.6501	80	61.4156	-60.0455	0.554384	92	89.9635	-23.0614
4	26358153	N	A	T	174	0.001	0.902708	82	17.4684	-206.264	0.880689	92	24.0468	-213.99
4	26358193	N	T	G	142	0.001	0.734531	64	37.2675	-80.5457	0.653949	78	59.221	-60.2392
4	26358241	N	C	T	143	0.001	0.677041	65	46.055	-58.8536	0.564145	78	74.6016	-23.2578
4	26358294	N	A	T	119	0.001	0.730923	52	30.6918	-64.2415	0.671756	67	48.2496	-58.5946
4	26358296	N	T	A	115	0.001	0.745262	51	28.4959	-67.7307	0.656354	64	48.2536	-50.3004
4	26358313	N	G	A	111	0.001	0.714429	49	30.6958	-55.4397	0.677538	62	43.8618	-56.3181
4	26358314	N	A	G	110	0.001	0.714429	49	30.6958	-55.4397	0.68865	61	41.6659	-59.4264
4	26359078	N	G	A	94	0.001	0.760174	50	26.3	-71.3346	0.818394	44	17.5191	-80.795
4	26359117	N	C	T	101	0.001	0.763812	55	28.4906	-79.812	0.869812	46	13.122	-102.852
4	26359131	N	G	A	106	0.001	0.593283	59	52.6547	-26.2324	0.766135	47	24.1068	-68.9396
4	26359169	N	A	C	116	0.001	0.816878	60	24.0894	-109.503	0.857381	56	17.5031	-119.588
4	26359213	N	T	A	126	0.001	0.645258	62	48.2562	-44.8519	0.859615	64	19.6897	-137.815
4	26359285	N	C	A	131	0.001	0.788071	66	30.6731	-106.778	0.86178	65	19.6883	-141.098
4	26359303	N	C	T	136	0.001	0.764883	68	35.0649	-99.1672	0.897324	68	15.2899	-167.834
4	26359323	N	A	C	131	0.001	0.761368	67	35.0662	-96.1248	0.87525	64	17.4924	-145.963
4	26359389	N	A	C	140	0.001	0.848717	66	21.8842	-136.424	0.851586	74	24.0708	-154.628
4	26359397	N	A	C	142	0.001	0.817113	71	28.4692	-129.702	0.98624	71	2.10253	-239.524
4	26359429	N	G	C	130	0.001	0.666778	60	43.8645	-50.7404	0.828791	70	26.2733	-133.973
4	26359473	N	C	T	134	0.001	0.571476	56	52.6587	-18.7246	0.730923	78	46.0377	-96.3623
4	26359479	N	T	G	140	0.001	0.666778	57	41.6712	-48.2034	0.855659	83	26.256	-176.109
4	26359555	N	C	T	117	0.001	0.666778	45	32.8984	-38.0553	0.80576	72	30.6651	-125.556
4	26359600	N	T	A	124	0.001	0.580053	50	46.075	-18.8633	0.783973	74	35.0569	-117.602
4	26359621	N	G	T	121	0.001	0.754887	53	28.4932	-73.7467	0.867892	68	19.6843	-150.976
4	26359630	N	T	C	122	0.001	0.714429	56	35.0809	-63.3597	0.803233	66	28.4759	-113.89
4	26359641	N	C	A	117	0.001	0.768036	56	28.4892	-82.8617	0.885503	61	15.2992	-144.36
4	26359677	N	C	T	112	0.001	0.803774	56	24.0948	-96.8521	0.910988	56	10.9114	-145.006
4	26360647	N	A	T	118	0.001	0.87525	48	13.1193	-109.472	0.757315	70	37.2595	-98.5316
4	26360648	N	G	T	114	0.001	0.869812	46	13.122	-102.852	0.720735	68	41.6566	-79.6188
4	26360749	N	A	T	123	0.001	0.916945	48	8.72488	-126.895	0.733489	75	43.8445	-93.8877
4	26360793	N	G	A	107	0.001	0.974	38	2.14654	-122.531	0.753792	69	37.2608	-95.5091
4	26360802	N	T	C	104	0.001	0.974	38	2.14654	-122.531	0.757748	66	35.0676	-93.0918
4	26360803	N	T	C	103	0.001	0.973289	37	2.14787	-119.001	0.757748	66	35.0676	-93.0918
4	26360850	N	G	C	95	0.001	0.974	38	2.14654	-122.531	0.737	57	32.8823	-72.6418
4	26360952	N	C	T	92	0.001	0.919199	37	6.54232	-98.5831	0.782006	55	26.2933	-86.6544
4	26361730	N	A	T	134	0.001	0.869099	61	17.4964	-136.034	0.808425	73	30.6638	-128.711
4	26361755	N	C	T	119	0.001	0.852087	54	17.5058	-113.05	0.815595	65	26.28	-118.014
4	26361756	N	A	T	123	0.001	0.852087	54	17.5058	-113.05	0.826305	69	26.2747	-130.768
4	26361832	N	C	A	115	0.001	0.792648	53	24.0988	-87.4546	0.871215	62	17.4951	-139.339
4	26361848	N	T	A	105	0.001	0.744349	43	24.1121	-56.85	0.822796	62	24.0868	-115.874
4	26361854	N	A	G	100	0.001	0.72515	40	24.1161	-47.9483	0.833556	60	21.8922	-116.999
4	26361877	N	C	T	99	0.001	0.789667	38	17.5271	-61.9045	0.803481	61	26.2853	-105.371
4	26361914	N	T	G	108	0.001	0.818394	44	17.5191	-80.795	0.797073	64	28.4786	-107.615
4	26361919	N	C	T	111	0.001	0.848058	46	15.3192	-94.8463	0.754016	65	35.0689	-90.0684
4	26361957	N	T	A	124	0.001	0.76762	43	21.9149	-63.5048	0.802671	81	35.0476	-139.446
4	26362005	N	A	C	132	0.001	0.92185	51	8.72087	-137.14	0.827379	81	30.6531	-154.164
4	26362009	N	C	T	128	0.0117188	0.943492	51	2.25946	-139.337	0.846887	77	25.1589	-156.56
4	26362018	N	C	T	129	0.001	0.916945	48	8.72488	-126.895	0.864441	81	24.0614	-177.568
4	26362022	N	G	C	126	0.001	0.916945	48	8.72488	-126.895	0.859214	78	24.0654	-167.711
4	26362053	N	T	A	119	0.001	0.896098	48	10.9221	-117.959	0.845301	71	24.0748	-144.865
4	26362088	N	T	A	120	0.001	0.717126	53	32.8877	-60.8569	0.62695	67	54.8412	-41.7138
4	26362111	N	C	A	101	0.001	0.731862	41	24.1148	-50.898	0.816878	60	24.0894	-109.503
4	26362151	N	C	A	121	0.001	0.924812	53	8.71821	-143.987	0.838461	68	24.0788	-135.149
4	26363039	N	T	C	123	0.001	0.717126	53	32.8877	-60.8569	0.857381	70	21.8789	-149.486
4	26363060	N	T	G	136	0.001	0.822796	62	24.0868	-115.874	0.878631	74	19.6763	-170.849
4	26363098	N	A	C	135	0.001	0.833556	60	21.8922	-116.999	0.853569	75	24.0694	-157.892
4	26363193	N	T	A	145	0.001	0.7765	76	37.2514	-116.849	0.710285	69	43.8525	-76.2948
4	26363224	N	A	T	182	0.001	0.937134	95	13.0566	-269.309	0.862311	87	26.2506	-189.226
4	26363226	N	C	T	178	0.001	0.936461	94	13.058	-265.857	0.869294	84	24.0574	-187.46
4	26363249	N	G	A	189	0.001	0.917804	97	17.4484	-257.2	0.837181	92	32.8357	-181.945
4	26363252	N	T	G	201	0.001	0.91204	102	19.639	-265.088	0.848717	99	32.8263	-204.637
4	26363253	N	T	C	198	0.001	0.83022	100	37.2194	-192.469	0.836959	98	35.0249	-193.645
4	26363264	N	T	G	201	0.001	0.911165	101	19.6403	-261.69	0.810207	100	41.6139	-177.613
4	26363275	N	G	A	196	0.001	0.916067	95	17.4511	-250.381	0.831905	101	37.2181	-195.682
4	26363276	N	T	A	201	0.001	0.911165	101	19.6403	-261.69	0.810207	100	41.6139	-177.613
4	26363287	N	C	T	195	0.00769231	0.479059	96	100.085	8.95563	0.551285	99	87.5243	-22.7915
4	26363304	N	A	T	194	0.001	0.5	92	100.95	0	0.578484	102	94.3446	-37.6758
4	26363311	N	C	T	179	0.001	0.776655	85	41.6339	-130.777	0.723553	94	57.0025	-111.73
4	26363315	N	C	T	180	0.001	0.588294	85	76.7895	-35.6193	0.631667	95	76.7762	-61.5877
4	26363328	N	G	A	180	0.0166667	0.696324	87	43.4859	-83.8009	0.71206	93	57.2468	-102.563
4	26363331	N	T	A	184	0.001	0.911386	90	17.4578	-233.368	0.830007	94	35.0302	-180.77
4	26363335	N	A	T	188	0.001	0.912363	91	17.4564	-236.767	0.835275	97	35.0262	-190.42
4	26363342	N	T	A	185	0.001	0.528109	89	92.1647	-11.2672	0.531271	96	98.7471	-13.5586
4	26363361	N	T	A	161	0.001	0.866098	82	24.0601	-180.862	0.835667	79	28.4586	-155.321
4	26363371	N	C	A	156	0.001	0.873667	79	21.8669	-179.139	0.83139	77	28.4612	-148.883
4	26363386	N	T	C	170	0.001	0.837725	80	28.4572	-158.547	0.811319	90	37.2328	-160.582
4	26363418	N	C	G	189	0.001	0.615462	91	76.7815	-51.0318	0.5	98	107.533	0
4	26363426	N	A	C	197	0.001	0.774377	93	46.0177	-141.63	0.788654	104	48.2002	-168.683
4	26363432	N	A	C	187	0.001	0.789082	90	41.6272	-146.246	0.824959	97	37.2234	-182.855
4	26363434	N	A	G	191	0.001	0.758414	91	48.2176	-128.758	0.8002	100	43.8111	-170.382
4	26363437	N	A	C	190	0.0315789	0.778721	90	32.1565	-130.126	0.81285	100	30.155	-167.672
4	26363439	N	T	G	188	0.001	0.744349	86	48.2242	-113.7	0.784504	102	48.2029	-162.477
4	26363452	N	T	G	203	0.001	0.575808	99	92.1514	-35.2399	0.480756	104	109.723	8.94278
4	26363454	N	G	A	202	0.001	0.65667	99	74.5736	-77.9862	0.699162	103	67.9766	-106.867
4	26363460	N	A	G	215	0.001	0.760174	100	52.6	-142.669	0.808902	115	48.1855	-203.162
4	26363480	N	A	T	191	0.001	0.686872	83	57.0171	-79.9777	0.731636	108	63.5755	-133.917
4	26363481	N	T	A	190	0.001	0.777963	81	39.442	-125.353	0.816725	109	43.7991	-198.807
4	26363491	N	T	A	183	0.001	0.765609	81	41.6392	-118.523	0.892419	102	24.0334	-247.416
4	26363493	N	A	T	183	0.001	0.790317	81	37.2448	-132.325	0.833556	102	37.2168	-198.899
4	26363496	N	A	T	166	0.00903614	0.533537	76	68.0927	-11.1967	0.656504	90	67.0263	-70.3797
4	26363512	N	T	A	160	0.001	0.779598	68	32.8677	-106.002	0.826305	92	35.0329	-174.358
4	26363513	N	C	A	159	0.001	0.791239	67	30.6718	-109.889	0.815428	92	37.2301	-166.921
4	26363538	N	G	T	198	0.001	0.638647	83	65.806	-56.9939	0.713186	115	72.355	-129.225
4	26363555	N	C	T	208	0.0216346	0.717468	86	39.8549	-92.916	0.780971	122	51.1139	-184.904
4	26363558	N	C	T	206	0.283981	0.491302	90	32.8572	2.19722	0.528363	116	31.0798	-8.78888
4	26363562	N	A	G	201	0.001	0.678691	84	59.213	-76.8713	0.658225	117	87.7329	-93.2015
4	26363563	N	G	T	208	0.0793269	0.525218	90	56.859	-8.78889	0.570297	118	78.1227	-33.8068
4	26363567	N	C	A	224	0.0401786	0.781954	96	30.4198	-137.174	0.783811	128	44.1856	-187.336
4	26363591	N	T	C	240	0.001	0.853447	109	35.0102	-229.365	0.786451	131	61.3476	-210.452
4	26363599	N	T	A	226	0.001	0.578484	102	94.3446	-37.6758	0.669468	124	89.9208	-106.795
4	26363602	N	A	G	230	0.0456522	0.685432	106	54.2723	-92.3981	0.766705	124	42.5735	-164.445
4	26363603	N	G	T	229	0.001	0.688805	106	72.367	-103.364	0.666778	123	89.9222	-104.018
4	26363606	N	C	A	232	0.0323276	0.750618	105	40.0473	-131.665	0.757676	127	54.4226	-168.97
4	26363624	N	C	A	243	0.001	0.579492	107	98.7324	-40.0653	0.698662	136	89.9048	-140.694
4	26363628	N	G	A	240	0.0125	0.747362	106	57.551	-140.902	0.759759	134	56.1498	-183.38
4	26363633	N	T	G	230	0.365217	0.471274	102	22.7388	6.59167	0.568408	128	23.9083	-19.7751
4	26363635	N	T	C	223	0.001	0.577371	97	89.9568	-35.2873	0.642953	126	98.7071	-89.5305
4	26363637	N	G	A	237	0.132911	0.752843	102	21.0521	-102.494	0.76799	135	30.242	-150.031
4	26363647	N	C	A	247	0.001	0.586596	104	94.3419	-42.6812	0.580473	143	131.643	-54.2516
4	26363689	N	A	T	183	0.001	0.750167	80	43.8378	-108.819	0.84489	103	35.0182	-209.828
4	26363697	N	T	C	166	0.001	0.628657	70	57.0345	-44.231	0.635507	96	76.7748	-64.2582
4	26363699	N	T	A	168	0.0267857	0.902847	70	3.79833	-156.077	0.884543	98	22.8351	-225.583
4	26363706	N	T	C	179	0.001	0.773516	75	37.2528	-113.776	0.788654	104	48.2002	-168.683
4	26363707	N	A	T	182	0.001	0.935355	77	10.8834	-216.947	0.885972	105	26.2267	-248.906
4	26363720	N	T	A	196	0.001	0.741337	85	48.2256	-110.711	0.838063	111	39.402	-220.272
4	26363727	N	A	T	258	0.001	0.930722	115	17.4244	-318.871	0.923359	143	23.9787	-386.544
4	26363738	N	T	A	266	0.001	0.777963	117	56.9718	-181.065	0.785425	149	70.1124	-238.302
4	26363743	N	A	G	254	0.001	0.919923	112	19.6256	-299.165	0.91577	142	26.1773	-373.868
4	26363750	N	T	A	252	0.001	0.461513	104	105.328	18.1938	0.560851	148	142.622	-41.7446
4	26363751	N	A	T	255	0.0117647	0.834419	109	27.0469	-203.202	0.914234	146	26.2647	-378.374
4	26363755	N	A	T	269	0.001	0.887215	115	28.4105	-273.826	0.954849	154	15.1752	-464.149
4	26363774	N	A	T	274	0.001	0.76742	116	59.1703	-171.158	0.766	158	81.0866	-231.611
4	26363780	N	A	T	282	0.0106383	0.624892	125	101.49	-75.8828	0.548735	157	136.575	-34.036
4	26363782	N	G	T	274	0.001	0.773292	119	59.1664	-180.342	0.735641	155	89.8795	-196.177
4	26363795	N	C	T	257	0.00583658	0.762086	114	50.9921	-160.572	0.742205	143	80.1823	-186.332
4	26363803	N	C	T	251	0.001	0.491222	114	122.893	4.42953	0.532869	137	140.44	-20.3667
4	26363813	N	A	G	267	0.0898876	0.844383	120	4.97815	-178.784	0.885697	147	23.1696	-304.772
4	26363817	N	G	A	259	0.001	0.933062	119	17.4191	-332.639	0.900267	140	30.5744	-349.147
4	26363835	N	T	C	273	0.001	0.694345	121	81.1359	-122.015	0.750167	152	83.2918	-206.756
4	26363838	N	A	T	262	0.001	0.908606	120	24.0094	-308.153	0.936911	142	19.5856	-402.238
4	26363842	N	T	C	262	0.001	0.924012	118	19.6176	-319.688	0.896098	144	32.7663	-353.877
4	26363866	N	C	T	256	0.001	0.926514	122	19.6123	-333.398	0.873383	134	37.1741	-303.543
4	26363879	N	A	G	248	0.001	0.614111	114	96.5258	-63.1102	0.656821	134	100.894	-105.672
4	26363882	N	C	T	249	0.001	0.911779	113	21.8215	-293.409	0.919397	136	23.9881	-362.61
4	26363884	N	T	A	251	0.001	0.560385	116	111.904	-32.455	0.533356	135	138.245	-20.3755
4	26363902	N	A	G	270	0.001	0.758237	124	65.7514	-175.304	0.856402	146	45.947	-310.646
4	26363905	N	A	T	269	0.001	0.944296	125	15.2139	-363.225	0.87525	144	39.358	-328.417
4	26363907	N	T	A	270	0.001	0.677538	124	87.7236	-112.636	0.712471	146	92.0887	-163.411
4	26363908	N	G	T	222	0.00675676	0.882921	101	25.4547	-235.563	0.859962	121	30.134	-254.929
4	26363909	N	T	C	262	0.001	0.858573	120	37.1928	-257.402	0.845301	142	48.1496	-289.731
4	26363912	N	C	G	256	0.001	0.966698	119	8.63018	-373.854	0.883467	137	34.9729	-321.86
4	26363918	N	T	C	257	0.001	0.86349	117	34.9995	-255.589	0.843086	140	48.1522	-283.242
4	26363922	N	A	T	259	0.001	0.823745	119	45.983	-223.248	0.821643	140	54.7439	-260.45
4	26363926	N	C	A	247	0.001	0.721887	115	70.1578	-135.483	0.704682	132	85.5157	-141.403
4	26363931	N	C	T	247	0.001	0.874123	111	30.6131	-252.12	0.970902	136	8.60752	-433.689
4	26363940	N	T	A	259	0.00579151	0.975294	113	5.7174	-364.062	0.884248	146	30.1645	-337.251
4	26363941	N	C	A	253	0.0237154	0.884684	110	14.7899	-239.224	0.872176	143	33.7161	-311.005
4	26363950	N	T	A	256	0.001	0.872976	110	30.6144	-248.808	0.890672	146	34.9608	-351.951
4	26363951	N	T	C	251	0.001	0.866316	112	32.809	-247.229	0.899547	139	30.5758	-345.775
4	26363960	N	A	G	203	0.0221675	0.742772	93	45.0328	-117.337	0.735007	110	50.4283	-131.528
4	26363973	N	T	A	208	0.001	0.693311	88	59.2077	-88.1901	0.8002	120	52.5733	-204.459
4	26363985	N	A	G	201	0.001	0.487797	82	87.7796	4.44324	0.554658	119	116.294	-29.9869
4	26364006	N	A	G	201	0.00746269	0.899726	88	18.8972	-217.711	0.81407	113	38.5388	-199.05
4	26364008	N	A	T	203	0.001	0.909364	88	17.4604	-226.578	0.904618	115	24.0161	-291.218
4	26364010	N	A	T	199	0.001	0.644541	90	70.1911	-64.7471	0.724921	109	65.7713	-130.501
4	26364013	N	T	A	196	0.001	0.579598	88	81.1799	-32.9979	0.564858	108	103.126	-32.5811
4	26364016	N	G	A	193	0.001	0.908318	87	17.4618	-223.186	0.896491	106	24.0281	-260.855
4	26364041	N	A	G	195	0.001	0.923359	91	15.2592	-245.983	0.884872	104	26.228	-245.566
4	26364055	N	T	A	185	0.001	0.793299	87	39.434	-143.958	0.84717	98	32.8277	-201.384
4	26364058	N	C	G	180	0.001	0.776655	85	41.6339	-130.777	0.842334	95	32.8317	-191.647
4	26364062	N	A	T	187	0.0721925	0.781684	90	25.534	-121.454	0.854901	97	14.4954	-171.98
4	26364087	N	A	T	205	0.001	0.946534	93	10.8621	-272.337	0.902054	112	24.0201	-281.079
4	26364089	N	T	A	204	0.001	0.9582	95	8.66219	-289.687	0.899349	109	24.0241	-270.958
4	26364103	N	A	T	187	0.001	0.785136	93	43.8205	-148.551	0.925816	94	15.2552	-256.261
4	26364104	N	A	T	182	0.001	0.932873	89	13.0646	-248.618	0.860456	93	28.4399	-200.889
4	26364108	N	A	G	181	0.001	0.697806	86	57.0131	-88.5216	0.895	95	21.8455	-232.556
4	26364130	N	T	G	165	0.001	0.802671	81	35.0476	-139.446	0.952683	84	8.67686	-251.275
4	26364139	N	A	T	160	0.001	0.802834	76	32.857	-130.927	0.94077	84	10.8741	-241.133
4	26364146	N	T	A	166	0.001	0.759667	79	41.6419	-112.441	0.931322	87	13.0673	-241.733
4	26364151	N	C	A	156	0.0192308	0.890789	72	8.2363	-160.44	0.849781	84	26.3961	-171.5
4	26364201	N	G	A	114	0.001	0.830007	47	17.5151	-90.3848	0.716562	67	41.6579	-76.6964
4	26364259	N	A	C	137	0.001	0.746196	63	35.0716	-84.0522	0.756928	74	39.4513	-103.971
4	26364271	N	A	C	137	0.001	0.777963	63	30.6771	-97.4964	0.783973	74	35.0569	-117.602
4	26364278	N	A	G	135	0.001	0.733489	60	35.0756	-75.1101	0.720147	75	46.0417	-87.5375
4	26364279	N	G	C	136	0.001	0.733489	60	35.0756	-75.1101	0.710667	76	48.2376	-84.2142
4	26364302	N	A	G	114	0.001	0.8002	55	24.0961	-93.7103	0.745927	59	32.8797	-78.6117
4	26364383	N	A	G	104	0.001	0.860706	43	13.126	-92.9705	0.803481	61	26.2853	-105.371
4	26364392	N	C	T	102	0.001	0.846385	39	13.1313	-79.9033	0.793847	63	28.4799	-104.49
4	26364458	N	C	T	124	0.001	0.823745	51	19.707	-95.6775	0.822133	73	28.4666	-136.072
4	26364501	N	T	C	117	0.001	0.840227	50	17.5111	-100.053	0.836045	67	24.0801	-131.921
4	26364538	N	A	T	109	0.001	0.848058	46	15.3192	-94.8463	0.825614	63	24.0854	-119.071
4	26364595	N	G	A	111	0.001	0.833556	42	15.3246	-81.8995	0.826305	69	26.2747	-130.768
4	26364608	N	T	C	110	0.001	0.790892	43	19.7177	-70.4206	0.716562	67	41.6579	-76.6964
4	26364632	N	A	G	117	0.001	0.791861	48	21.9082	-78.9374	0.695783	69	46.0497	-70.1779
4	26364666	N	A	T	116	0.001	0.823745	51	19.707	-95.6775	0.83099	65	24.0828	-125.483
4	26364681	N	C	T	115	0.001	0.823745	51	19.707	-95.6775	0.828344	64	24.0841	-122.274
4	26364729	N	T	A	124	0.001	0.776046	58	28.4866	-88.9932	0.727424	66	39.462	-80.0664
4	26364773	N	A	T	122	0.001	0.819886	61	24.0881	-112.685	0.754268	61	32.877	-84.6278
4	26364799	N	A	T	127	0.001	0.819886	61	24.0881	-112.685	0.939687	66	8.70087	-188.755
4	26364857	N	G	T	131	0.001	0.822796	62	24.0868	-115.874	0.927822	69	10.8941	-189.415
4	26364936	N	A	T	156	0.001	0.705055	61	39.4687	-65.4845	0.6422	95	74.5789	-67.1055
4	26364944	N	C	T	144	0.0104167	0.732394	52	30.0364	-64.2415	0.660463	92	59.8497	-72.3779
4	26364978	N	T	G	150	0.001	0.803774	56	24.0948	-96.8521	0.798071	94	41.6219	-158.729
4	26364979	N	T	A	153	0.001	0.896816	58	13.106	-142.896	0.884467	95	24.0428	-223.99
4	26364996	N	C	T	149	0.001	0.787077	61	28.4826	-98.2642	0.625083	88	72.391	-53.8977
4	26365000	N	T	G	155	0.001	0.98445	63	2.1132	-211.097	0.837181	92	32.8357	-181.945
4	26365077	N	T	A	139	0.001	0.869099	61	17.4964	-136.034	0.859214	78	24.0654	-167.711
4	26365088	N	T	A	145	0.001	0.793299	58	26.2893	-95.9721	0.758793	87	46.0257	-123.319
4	26365103	N	A	C	139	0.001	0.862311	58	17.5004	-126.15	0.852087	81	26.2587	-169.575
4	26365107	N	A	G	139	0.001	0.866911	60	17.4978	-132.735	0.861	79	24.0641	-170.993
4	26365117	N	A	C	139	0.001	0.779848	59	28.4852	-92.0741	0.662609	80	59.2184	-65.7333
4	26365136	N	C	T	136	0.001	0.87525	56	15.3059	-127.718	0.862742	80	24.0628	-174.279
4	26365155	N	G	T	123	0.001	0.882608	51	13.1153	-119.447	0.847454	72	24.0734	-148.115
4	26365161	N	A	C	123	0.001	0.744844	47	26.304	-62.2902	0.658	76	57.0265	-60.4436
4	26365171	N	A	G	125	0.001	0.941471	51	6.52365	-146.757	0.838063	74	26.268	-146.848
4	26365216	N	G	A	122	0.001	0.898225	49	10.9208	-121.325	0.849548	73	24.0721	-151.369
4	26365295	N	A	G	128	0.001	0.803774	56	24.0948	-96.8521	0.638982	72	57.0318	-49.5738
4	26365317	N	T	A	132	0.001	0.914069	58	10.9088	-151.806	0.824541	74	28.4652	-139.266
4	26365332	N	A	G	113	0.0132743	0.843063	51	11.61	-97.8747	0.760389	62	31.8561	-87.6521
4	26365348	N	A	G	115	0.001	0.852087	54	17.5058	-113.05	0.705055	61	39.4687	-65.4845
4	26365443	N	T	G	107	0.001	0.860706	43	13.126	-92.9705	0.67199	64	46.0564	-56.0579
4	26365477	N	C	T	108	0.001	0.87525	48	13.1193	-109.472	0.633422	60	48.2589	-39.4743
4	26365626	N	T	A	93	0.001	0.923359	39	6.53965	-105.421	0.759432	54	28.4919	-76.7735
4	26365917	N	A	C	114	0.001	0.902229	51	10.9181	-128.07	0.730312	63	37.2688	-77.5853
4	26366022	N	T	G	112	0.001	0.775694	49	24.1041	-75.0653	0.76208	63	32.8743	-90.6868
4	26366099	N	A	C	109	0.001	0.848058	46	15.3192	-94.8463	0.777963	63	30.6771	-97.4964
4	26366121	N	A	G	113	0.001	0.830007	47	17.5151	-90.3848	0.757748	66	35.0676	-93.0918
4	26366180	N	T	C	112	0.001	0.666778	39	28.5119	-32.9813	0.712471	73	46.0444	-81.7057
4	26366650	N	T	A	97	0.001	0.861352	36	10.9381	-78.0227	0.787077	61	28.4826	-98.2642
4	26366713	N	C	T	94	0.001	0.900267	40	8.73555	-99.7563	0.777963	54	26.2947	-83.5684
4	26366819	N	T	C	103	0.001	0.880254	50	13.1167	-116.117	0.773768	53	26.296	-80.4928
4	26366830	N	G	A	101	0.001	0.854403	48	15.3166	-101.368	0.736006	53	30.6905	-67.2047
4	26366856	N	A	T	101	0.001	0.896098	48	10.9221	-117.959	0.792648	53	24.0988	-87.4546
4	26366895	N	T	A	105	0.001	0.869812	46	13.122	-102.852	0.813769	59	24.0908	-106.328
4	26367141	N	G	A	124	0.001	0.788654	52	24.1001	-84.3413	0.889149	72	17.4818	-172.626
4	26367249	N	A	C	130	0.001	0.793299	58	26.2893	-95.9721	0.889149	72	17.4818	-172.626
4	26367259	N	A	T	129	0.001	0.782006	55	26.2933	-86.6544	0.878631	74	19.6763	-170.849
4	26367288	N	A	C	134	0.001	0.727424	55	32.885	-66.722	0.848334	79	26.2613	-163.058
4	26367289	N	T	A	135	0.001	0.732298	56	32.8837	-69.6754	0.835667	79	28.4586	-155.321
4	26367298	N	G	A	136	0.001	0.70923	55	35.0822	-60.4563	0.592654	81	72.4004	-35.7523
4	26367300	N	T	A	140	0.001	0.965828	58	4.31709	-181.656	0.780675	82	39.4407	-128.437
4	26367311	N	C	A	132	0.001	0.725641	51	30.6931	-61.2925	0.765609	81	41.6392	-118.523
4	26367312	N	T	C	138	0.001	0.722371	54	32.8863	-63.7823	0.785905	84	39.438	-134.626
4	26367334	N	G	A	134	0.001	0.694007	49	32.893	-49.3113	0.600067	85	74.5923	-40.7758
4	26367337	N	G	A	140	0.0107143	0.727124	51	30.03	-61.2925	0.809042	89	30.2607	-152.407
4	26367348	N	A	G	135	0.001	0.723553	47	28.5012	-55.8649	0.829765	88	32.841	-169.07
4	26367354	N	A	T	135	0.001	0.711252	45	28.5039	-50.0267	0.822437	90	35.0355	-167.964
4	26367357	N	T	A	134	0.001	0.711252	45	28.5039	-50.0267	0.820439	89	35.0369	-164.775
4	26367369	N	C	T	131	0.001	0.714429	42	26.3107	-47.5198	0.797952	89	39.4314	-150.21
4	26367466	N	T	A	137	0.001	0.913319	46	8.72754	-120.084	0.879374	91	24.0481	-210.663
4	26367471	N	G	C	132	0.001	0.911386	45	8.72888	-116.684	0.873813	87	24.0534	-197.384
4	26367480	N	T	G	133	0.001	0.89388	47	10.9234	-114.598	0.872341	86	24.0548	-194.073
4	26367499	N	T	C	127	0.001	0.886622	44	10.9274	-104.546	0.843603	83	28.4532	-168.255
4	26367516	N	T	A	127	0.001	0.881207	42	10.9301	-97.8736	0.835518	85	30.6478	-167.02
4	26367545	N	A	G	120	0.001	0.878301	41	10.9314	-94.5469	0.861	79	24.0641	-170.993
4	26367546	N	C	T	121	0.001	0.805082	41	17.5231	-71.2963	0.637592	80	63.6128	-54.4676
4	26367555	N	A	T	119	0.001	0.837434	43	15.3232	-85.1231	0.8555	76	24.0681	-161.161
4	26367670	N	G	A	106	0.001	0.895	38	8.73822	-93.0222	0.764883	68	35.0649	-99.1672
4	26367736	N	C	A	114	0.001	0.785905	42	19.719	-67.313	0.597287	72	63.6235	-33.5008
4	26367900	N	G	A	112	0.001	0.870618	54	15.3086	-121.095	0.793299	58	26.2893	-95.9721
4	26367906	N	A	C	107	0.001	0.870618	54	15.3086	-121.095	0.792648	53	24.0988	-87.4546
4	26367911	N	G	C	109	0.001	0.870618	54	15.3086	-121.095	0.8002	55	24.0961	-93.7103
4	26367912	N	G	T	111	0.001	0.86817	53	15.3099	-117.792	0.810552	58	24.0921	-103.161
4	26367936	N	A	G	102	0.001	0.86024	50	15.3139	-107.918	0.788654	52	24.1001	-84.3413
4	26367938	N	T	A	106	0.001	0.788654	52	24.1001	-84.3413	0.592654	54	48.2669	-23.8348
4	26367957	N	A	G	115	0.001	0.859889	57	17.5018	-122.867	0.758793	58	30.6838	-82.2127
4	26367974	N	T	C	117	0.001	0.852087	54	17.5058	-113.05	0.793847	63	28.4799	-104.49
4	26367996	N	C	T	111	0.001	0.836588	55	19.7017	-108.522	0.803774	56	24.0948	-96.8521
4	26368104	N	A	T	105	0.001	0.833556	42	15.3246	-81.8995	0.80973	63	26.2827	-111.677
4	26368309	N	T	A	97	0.001	0.750167	48	26.3027	-65.2913	0.918647	49	8.72355	-130.306
4	26368337	N	A	C	89	0.001	0.727424	44	26.308	-53.3776	0.822437	45	17.5178	-83.9821
4	26368347	N	A	T	102	0.001	0.784504	51	24.1014	-81.2384	0.941471	51	6.52365	-146.757
4	26369555	N	T	A	112	0.001	0.830729	59	21.8936	-113.784	0.792648	53	24.0988	-87.4546
4	26370344	N	G	A	100	0.001	0.86024	50	15.3139	-107.918	0.760174	50	26.3	-71.3346
4	26370652	N	T	C	108	0.001	0.865629	52	15.3112	-114.495	0.750167	56	30.6864	-76.1732
4	26370771	N	A	T	98	0.001	0.866911	45	13.1233	-99.5509	0.754887	53	28.4932	-73.7467
4	26373012	N	C	T	113	0.001	0.8002	45	19.715	-76.6721	0.823745	68	26.276	-127.57
4	26373033	N	A	G	116	0.001	0.825217	40	15.3272	-75.4815	0.816	76	30.6598	-138.212
4	26373090	N	T	C	131	0.001	0.76762	43	21.9149	-63.5048	0.807023	88	37.2355	-154.263
4	26373092	N	C	G	122	0.001	0.795652	44	19.7163	-73.5405	0.833556	78	28.4599	-152.099
4	26373114	N	A	G	122	0.001	0.80973	42	17.5218	-74.4515	0.862742	80	24.0628	-174.279
4	26373137	N	T	C	125	0.001	0.750167	44	24.1108	-59.8504	0.802671	81	35.0476	-139.446
4	26373160	N	A	C	121	0.001	0.750167	44	24.1108	-59.8504	0.805399	77	32.8557	-134.074
4	26373178	N	C	A	121	0.001	0.755726	45	24.1095	-62.866	0.7765	76	37.2514	-116.849
4	26373280	N	C	T	147	0.001	0.896816	58	13.106	-142.896	0.797952	89	39.4314	-150.21
4	26373283	N	C	T	148	0.0101351	0.931507	57	3.91051	-150.601	0.83746	91	31.7245	-178.72
4	26373297	N	A	T	136	0.001	0.942603	52	6.52232	-150.22	0.845469	84	28.4519	-171.5
4	26373302	N	G	T	127	0.001	0.936461	47	6.52899	-132.929	0.850234	80	26.26	-166.315
4	26373303	N	T	A	132	0.001	0.86024	50	15.3139	-107.918	0.683049	82	57.0185	-77.1513
4	26373313	N	T	A	128	0.0117188	0.877976	48	12.4304	-109.472	0.69776	80	44.9553	-79.6437
4	26373347	N	G	A	130	0.001	0.900267	50	10.9194	-124.695	0.825217	80	30.6544	-150.963
4	26373357	N	G	A	121	0.001	0.911386	45	8.72888	-116.684	0.763334	76	39.4487	-110.041
4	26373359	N	T	A	125	0.001	0.913319	46	8.72754	-120.084	0.848334	79	26.2613	-163.058
4	26373374	N	A	T	127	0.001	0.896098	48	10.9221	-117.959	0.848334	79	26.2613	-163.058
4	26373381	N	C	A	128	0.001	0.92028	50	8.72221	-133.721	0.833556	78	28.4599	-152.099
4	26373402	N	T	A	135	0.001	0.927558	55	8.71554	-150.846	0.837725	80	28.4572	-158.547
4	26373422	N	T	A	131	0.001	0.895	57	13.1073	-139.533	0.851586	74	24.0708	-154.628
4	26373429	N	G	T	128	0.0117188	0.82398	56	21.0938	-104.18	0.791024	72	26.0095	-113.622
4	26373852	N	T	A	113	0.001	0.910988	56	10.9114	-145.006	0.789667	57	26.2907	-92.8567
4	26373867	N	A	T	106	0.001	0.679365	53	37.2821	-48.7125	0.811529	53	21.9016	-94.646
4	26373977	N	G	A	110	0.001	0.816878	60	24.0894	-109.503	0.8002	50	21.9055	-85.1912
4	26374029	N	C	T	112	0.001	0.692436	65	43.8578	-64.7983	0.702263	47	30.6985	-49.6523
4	26374057	N	G	T	113	0.001	0.793847	63	28.4799	-104.49	0.880254	50	13.1167	-116.117
4	26374076	N	A	C	111	0.001	0.770672	61	30.6798	-91.3532	0.900267	50	10.9194	-124.695
4	26374521	N	C	A	107	0.001	0.883977	43	10.9288	-101.207	0.828344	64	24.0841	-122.274
4	26375144	N	T	G	138	0.0434783	0.809231	71	23.5355	-117.491	0.822115	67	13.2768	-109.513
4	26375150	N	T	A	137	0.001	0.720735	68	41.6566	-79.6188	0.623271	69	57.0358	-41.5847
4	26375154	N	A	G	134	0.001	0.806174	67	28.4746	-117.038	0.776304	67	32.869	-102.921
4	26375164	N	G	A	144	0.0104167	0.70413	74	47.3076	-78.4361	0.624056	70	48.9659	-41.0425
4	26375177	N	T	A	150	0.02	0.793439	77	28.3594	-122.127	0.809741	73	24.2234	-123.723
4	26375240	N	A	T	154	0.001	0.971743	70	4.30108	-223.894	0.833556	84	30.6491	-163.799
4	26375287	N	A	T	123	0.001	0.882608	51	13.1153	-119.447	0.80576	72	30.6651	-125.556
4	26375302	N	G	A	125	0.001	0.912556	57	10.9101	-148.404	0.823745	68	26.276	-127.57
4	26375318	N	C	A	124	0.001	0.879564	58	15.3032	-134.361	0.803233	66	28.4759	-113.89
4	26375339	N	C	T	135	0.001	0.897324	68	15.2899	-167.834	0.761368	67	35.0662	-96.1248
4	26375390	N	C	A	133	0.001	0.830729	59	21.8936	-113.784	0.702838	74	48.2402	-78.4361
4	26375469	N	T	C	134	0.001	0.86024	50	15.3139	-107.918	0.785905	84	39.438	-134.626
4	26375504	N	T	A	129	0.001	0.86024	50	15.3139	-107.918	0.810334	79	32.853	-140.387
4	26375946	N	T	C	88	0.001	0.933623	30	4.35444	-84.0209	0.810552	58	24.0921	-103.161
4	26375984	N	A	G	98	0.001	0.971743	35	2.15054	-111.947	0.80973	63	26.2827	-111.677
4	26376098	N	C	T	96	0.001	0.946244	37	4.3451	-108.24	0.796808	59	26.288	-99.0964
4	26376187	N	G	A	105	0.0142857	0.965258	51	3.41837	-157.095	0.738139	54	23.8612	-65.9795
4	26376203	N	C	A	103	0.001	0.97858	46	2.13587	-150.812	0.754556	57	30.6851	-79.1873
4	26376239	N	G	C	108	0.001	0.979912	49	2.13187	-161.435	0.728966	59	35.0769	-72.153
4	26376259	N	T	C	100	0.001	0.979043	47	2.13454	-154.352	0.754887	53	28.4932	-73.7467
4	26376295	N	A	G	96	0.001	0.97858	46	2.13587	-150.812	0.74016	50	28.4972	-64.7424
4	26376500	N	A	G	109	0.001	0.883977	43	10.9288	-101.207	0.788071	66	30.6731	-106.778
4	26376642	N	C	A	113	0.001	0.795069	39	17.5258	-65.0221	0.756928	74	39.4513	-103.971
4	26376682	N	C	T	113	0.001	0.811018	37	15.3312	-65.9357	0.684334	76	52.632	-72.0851
4	26376688	N	C	A	123	0.001	0.927114	41	6.53699	-112.276	0.768472	82	41.6379	-121.576
4	26376793	N	G	A	157	0.001	0.625083	56	46.067	-34.2985	0.703106	101	65.782	-107.22
4	26376796	N	T	G	159	0.00943396	0.72872	56	25.4889	-65.5569	0.895708	103	22.8698	-250.772
4	26376811	N	T	A	169	0.001	0.712006	59	37.2741	-65.8661	0.882073	110	28.4172	-257.136
4	26376832	N	A	G	171	0.001	0.609448	64	54.8452	-33.8486	0.691717	107	72.3657	-106.205
4	26376838	N	T	C	163	0.001	0.833556	60	21.8922	-116.999	0.883751	103	26.2293	-242.229
4	26376843	N	T	A	160	0.001	0.912556	57	10.9101	-148.404	0.854605	103	32.821	-217.684
4	26376851	N	T	A	151	0.001	0.912556	57	10.9101	-148.404	0.872589	94	26.2413	-212.318
4	26376862	N	A	T	148	0.001	0.8002	55	24.0961	-93.7103	0.860456	93	28.4399	-200.889
4	26376877	N	C	A	135	0.001	0.771014	48	24.1054	-71.9963	0.862311	87	26.2506	-189.226
4	26376894	N	T	G	140	0.001	0.725641	51	30.6931	-61.2925	0.854169	89	28.4452	-187.788
4	26376937	N	T	A	132	0.001	0.574518	47	43.8818	-16.427	0.717792	85	52.62	-97.9548
4	26376945	N	C	A	133	0.001	0.750167	48	26.3027	-65.2913	0.75311	85	46.0283	-117.272
4	26376965	N	T	A	137	0.001	0.685309	54	37.2808	-51.5313	0.843603	83	28.4532	-168.255
4	26377037	N	T	A	118	0.001	0.750167	52	28.4946	-70.7323	0.909364	66	13.0953	-169.934
4	26377064	N	A	T	126	0.001	0.819886	61	24.0881	-112.685	0.846385	65	21.8855	-133.172
4	26377426	N	T	C	113	0.001	0.905931	53	10.9154	-134.833	0.816878	60	24.0894	-109.503
4	26377691	N	C	T	112	0.001	0.896098	48	10.9221	-117.959	0.765802	64	32.873	-93.7314
4	26377720	N	C	T	117	0.001	0.939068	49	6.52632	-139.837	0.750167	68	37.2621	-92.4961
4	26377742	N	T	G	126	0.001	0.865629	52	15.3112	-114.495	0.729883	74	43.8458	-90.9294
4	26377778	N	A	T	131	0.001	0.92028	50	8.72221	-133.721	0.728548	81	48.2309	-98.8417
4	26377788	N	C	T	126	0.001	0.915171	47	8.72621	-123.487	0.734334	79	46.0364	-99.3231
4	26377819	N	T	A	110	0.001	0.844674	45	15.3205	-91.5969	0.738621	65	37.2661	-83.5173
4	26378046	N	C	G	119	0.0378151	0.968642	48	0.0277252	-131.289	0.807965	71	23.7997	-117.491
4	26378048	N	A	T	124	0.001	0.961092	51	4.32643	-157.095	0.808425	73	30.6638	-128.711
4	26378090	N	A	C	104	0.001	0.76762	43	21.9149	-63.5048	0.590224	61	54.8492	-26.164
4	26378101	N	C	T	104	0.001	0.947667	38	4.34376	-111.714	0.803233	66	28.4759	-113.89
4	26378118	N	A	G	102	0.001	0.788071	33	15.3366	-53.3892	0.768295	69	35.0636	-102.219
4	26378156	N	C	A	120	0.001	0.609829	41	35.1009	-21.7668	0.709	79	50.4308	-86.725
4	26378165	N	T	G	121	0.001	0.829488	41	15.3259	-78.6855	0.812709	80	32.8517	-143.552
4	26378207	N	A	T	123	0.001	0.743752	39	21.9202	-51.4098	0.773992	84	41.6352	-127.703
4	26378220	N	A	G	124	0.001	0.76941	39	19.723	-58.0713	0.8002	85	37.2394	-144.825
4	26378233	N	T	A	129	0.001	0.585423	41	37.2981	-16.5816	0.670568	88	63.6021	-76.3519
4	26378238	N	T	A	130	0.001	0.9503	40	4.3411	-118.671	0.866911	90	26.2467	-199.102
4	26378248	N	T	A	123	0.001	0.658	38	28.5132	-30.2218	0.870836	85	24.0561	-190.765
4	26378378	N	A	G	114	0.0131579	0.746366	43	23.4118	-56.85	0.802679	71	24.0295	-117.491
4	26378444	N	T	A	124	0.001	0.8002	50	21.9055	-85.1912	0.838063	74	26.268	-146.848
4	26378454	N	G	T	111	0.001	0.755726	45	24.1095	-62.866	0.833556	66	24.0814	-128.699
4	26378467	N	A	T	121	0.001	0.745262	51	28.4959	-67.7307	0.828791	70	26.2733	-133.973
4	26378468	N	T	A	122	0.001	0.924812	53	8.71821	-143.987	0.840807	69	24.0774	-138.382
4	26378473	N	T	A	123	0.001	0.777963	54	26.2947	-83.5684	0.826305	69	26.2747	-130.768
4	26378476	N	C	T	122	0.0122951	0.762167	50	25.5436	-71.3346	0.833744	72	19.8893	-135.081
4	26378494	N	A	T	130	0.001	0.782006	55	26.2933	-86.6544	0.786858	75	35.0556	-120.702
4	26378535	N	T	C	124	0.001	0.754556	57	30.6851	-79.1873	0.85098	67	21.8829	-139.682
4	26378553	N	T	G	116	0.001	0.792648	53	24.0988	-87.4546	0.857381	63	19.691	-134.537
4	26378556	N	A	G	117	0.001	0.818394	55	21.8989	-100.994	0.822796	62	24.0868	-115.874
4	26378738	N	G	A	127	0.001	0.746196	63	35.0716	-84.0522	0.953427	64	6.50632	-191.943
4	26378749	N	G	A	128	0.001	0.754268	61	32.877	-84.6278	0.955528	67	6.50232	-202.412
4	26378815	N	A	C	125	0.001	0.750167	60	32.8783	-81.6142	0.86178	65	19.6883	-141.098
4	26379405	N	C	T	125	0.001	0.815025	54	21.9002	-97.8156	0.845301	71	24.0748	-144.865
4	26379496	N	T	C	117	0.001	0.836959	49	17.5124	-96.8224	0.764883	68	35.0649	-99.1672
4	26379583	N	G	T	136	0.001	0.937792	64	8.70353	-181.842	0.833556	72	26.2707	-140.399
4	26379589	N	G	T	139	0.001	0.889149	63	15.2965	-151.048	0.802834	76	32.857	-130.927
4	26379618	N	A	T	131	0.001	0.915531	59	10.9074	-155.211	0.819658	72	28.4679	-132.884
4	26379641	N	C	A	134	0.001	0.885503	61	15.2992	-144.36	0.83584	73	26.2693	-143.621
4	26379972	N	G	T	110	0.001	0.937792	48	6.52765	-136.382	0.790516	62	28.4812	-101.373
4	26380237	N	G	A	106	0.001	0.923359	52	8.71954	-140.561	0.777963	54	26.2947	-83.5684
4	26380256	N	G	A	97	0.001	0.913319	46	8.72754	-120.084	0.784504	51	24.1014	-81.2384
4	26380289	N	T	G	118	0.001	0.807898	52	21.9029	-91.4851	0.727424	66	39.462	-80.0664
4	26380421	N	T	C	143	0.001	0.843979	64	21.8869	-129.926	0.810334	79	32.853	-140.387
4	26380456	N	G	C	143	0.001	0.784805	65	30.6745	-103.676	0.666778	78	57.0238	-65.9626
4	26380473	N	C	T	148	0.001	0.869812	69	19.683	-154.277	0.797667	79	35.0502	-133.172
4	26380474	N	T	A	150	0.001	0.85098	67	21.8829	-139.682	0.795378	83	37.2421	-138.563
4	26380542	N	T	A	127	0.001	0.816878	60	24.0894	-109.503	0.746433	67	37.2635	-89.4929
4	26380593	N	T	C	128	0.001	0.803774	56	24.0948	-96.8521	0.80576	72	30.6651	-125.556
4	26380598	N	A	G	126	0.001	0.782006	55	26.2933	-86.6544	0.788925	71	32.8637	-115.293
4	26382883	N	C	G	97	0.001	0.71168	52	32.889	-57.9463	0.844674	45	15.3205	-91.5969
4	26383014	N	A	C	78	0.001	0.718094	39	24.1175	-45.0176	0.846385	39	13.1313	-79.9033
4	26384679	N	C	G	98	0.001	0.860706	43	13.126	-92.9705	0.8002	55	24.0961	-93.7103
4	26385834	N	T	C	112	0.001	0.711252	45	28.5039	-50.0267	0.791239	67	30.6718	-109.889
4	26386571	N	T	A	136	0.001	0.633422	60	48.2589	-39.4743	0.644833	76	59.2237	-54.7994
4	26386641	N	G	T	135	0.001	0.474559	59	61.4436	6.74429	0.5395	76	76.8015	-13.6575
4	26386674	N	T	A	143	0.001	0.691037	55	37.2795	-54.3671	0.750167	88	48.2216	-119.701
4	26386709	N	A	T	143	0.001	0.963946	55	4.32109	-171.122	0.852508	88	28.4465	-184.522
4	26386713	N	C	T	140	0.001	0.963946	55	4.32109	-171.122	0.859063	85	26.2533	-182.66
4	26386761	N	T	A	164	0.001	0.612015	67	57.0385	-36.3452	0.6599	97	72.379	-78.1971
4	26386786	N	T	A	150	0.001	0.678085	59	41.6686	-53.7827	0.68144	91	63.5982	-84.7526
4	26386794	N	G	A	162	0.001	0.553882	65	63.6328	-16.1359	0.47421	97	100.943	11.244
4	26386795	N	A	T	161	0.001	0.923359	65	10.8994	-175.702	0.885674	96	24.0414	-227.328
4	26386821	N	T	C	154	0.001	0.609448	64	54.8452	-33.8486	0.622304	90	74.5856	-53.7716
4	26386887	N	C	T	156	0.001	0.965828	58	4.31709	-181.656	0.888014	98	24.0388	-234.014
4	26386910	N	A	T	153	0.001	0.58736	63	57.0438	-26.1	0.655659	90	67.9939	-70.3797
4	26387040	N	T	A	167	0.001	0.623271	69	57.0358	-41.5847	0.632742	98	78.9694	-64.1091
4	26387078	N	C	T	135	0.001	0.600067	50	43.8778	-23.9858	0.75311	85	46.0283	-117.272
4	26387080	N	A	C	148	0.001	0.579	57	52.6574	-21.202	0.692436	91	61.4009	-90.7177
4	26387082	N	T	G	155	0.001	0.590224	61	54.8492	-26.164	0.702263	94	61.3969	-99.3047
4	26387111	N	G	A	142	0.001	0.654649	55	41.6739	-42.6944	0.689782	87	59.209	-85.3445
4	26387127	N	T	A	156	0.001	0.557415	61	59.2437	-16.1856	0.684334	95	65.79	-90.1064
4	26387153	N	C	A	168	0.001	0.571476	70	65.8234	-23.4057	0.632742	98	78.9694	-64.1091
4	26387158	N	T	C	177	0.001	0.486833	76	81.196	4.44707	0.534677	101	103.135	-15.8661
4	26387179	N	G	T	192	0.001	0.617362	81	68.0059	-46.2459	0.612688	111	94.3326	-60.6098
4	26387186	N	C	T	188	0.001	0.546698	75	74.6056	-16.0349	0.575271	113	105.316	-39.9201
4	26387194	N	G	A	194	0.001	0.582333	79	72.403	-30.7129	0.608768	115	98.7217	-60.4091
4	26387212	N	T	A	203	0.001	0.568227	88	83.3772	-28.0082	0.626171	115	94.3273	-71.1121
4	26387284	N	T	G	191	0.001	0.638647	83	65.806	-56.9939	0.564858	108	103.126	-32.5811
4	26387378	N	T	C	183	0.001	0.710285	69	43.8525	-76.2948	0.622889	114	94.3286	-68.4704
4	26387399	N	A	T	194	0.001	0.675793	74	52.6347	-66.4609	0.633422	120	96.5178	-78.9486
4	26387430	N	A	G	189	0.001	0.716194	81	50.4281	-92.5361	0.629716	108	87.7449	-68.8651
4	26387474	N	T	G	164	0.001	0.55409	74	72.4097	-18.4444	0.533356	90	92.1634	-13.5836
4	26387483	N	T	A	171	0.001	0.701433	77	50.4335	-80.9556	0.63839	94	74.5802	-64.414
4	26387487	N	A	T	172	0.001	0.825217	80	30.6544	-150.963	0.935073	92	13.0606	-258.957
4	26387509	N	C	T	156	0.001	0.743019	70	39.4567	-91.9396	0.686171	86	59.2104	-82.5094
4	26387511	N	C	T	164	0.001	0.739886	73	41.6499	-94.3942	0.692436	91	61.4009	-90.7177
4	26387517	N	G	A	164	0.001	0.743406	74	41.6486	-97.3796	0.677896	90	63.5995	-81.9417
4	26387522	N	T	C	160	0.001	0.750167	72	39.454	-97.937	0.68194	88	61.4049	-82.2186
4	26387544	N	T	G	151	0.001	0.793847	63	28.4799	-104.49	0.704682	88	57.0105	-94.2684
4	26387555	N	G	A	137	0.0109489	0.798807	59	25.5022	-99.0964	0.715873	78	40.6554	-86.0322
4	26387560	N	T	C	143	0.001	0.796808	59	26.288	-99.0964	0.773992	84	41.6352	-127.703
4	26387574	N	C	T	144	0.001	0.810552	58	24.0921	-103.161	0.825799	86	32.8437	-162.66
4	26387577	N	T	G	141	0.001	0.8002	55	24.0961	-93.7103	0.837434	86	30.6464	-170.246
4	26387585	N	C	A	142	0.001	0.845058	58	19.6977	-118.231	0.845469	84	28.4519	-171.5
4	26387586	N	A	T	145	0.001	0.859889	57	17.5018	-122.867	0.852508	88	28.4465	-184.522
4	26387879	N	T	G	125	0.001	0.92185	51	8.72087	-137.14	0.838063	74	26.268	-146.848
4	26387961	N	G	A	126	0.001	0.810552	58	24.0921	-103.161	0.970902	68	4.30376	-216.844
4	26388003	N	A	C	120	0.001	0.782006	55	26.2933	-86.6544	0.815595	65	26.28	-118.014
4	26388349	N	T	A	116	0.001	0.914069	58	10.9088	-151.806	0.707035	58	37.2755	-62.9692
4	26388538	N	T	C	114	0.001	0.796808	59	26.288	-99.0964	0.963946	55	4.32109	-171.122
4	26388603	N	T	A	116	0.001	0.74016	50	28.4972	-64.7424	0.697101	66	43.8565	-67.6532
4	26388686	N	A	G	102	0.001	0.804551	46	19.7137	-79.8148	0.785905	56	26.292	-89.7507
4	26389109	N	T	C	143	0.001	0.783522	60	28.4839	-95.1645	0.879771	83	21.8615	-192.419
4	26389135	N	T	G	135	0.001	0.870618	54	15.3086	-121.095	0.864441	81	24.0614	-177.568
4	26389210	N	C	A	130	0.001	0.837434	43	15.3232	-85.1231	0.862311	87	26.2506	-189.226
4	26389220	N	T	C	130	0.001	0.844674	45	15.3205	-91.5969	0.859063	85	26.2533	-182.66
4	26389496	N	C	T	116	0.001	0.948575	58	6.51431	-171.048	0.758793	58	30.6838	-82.2127
4	26389840	N	G	A	105	0.001	0.815025	54	21.9002	-97.8156	0.764883	51	26.2987	-74.3754
4	26390583	N	G	C	102	0.001	0.722371	54	32.8863	-63.7823	0.87525	48	13.1193	-109.472
4	26390613	N	C	A	136	0.001	0.757315	70	37.2595	-98.5316	0.788071	66	30.6731	-106.778
4	26390630	N	G	A	139	0.001	0.714429	70	43.8511	-79.1996	0.826305	69	26.2747	-130.768
4	26390631	N	A	C	148	0.001	0.791861	72	32.8623	-118.406	0.829167	76	28.4626	-145.672
4	26390651	N	C	A	144	0.001	0.833556	72	26.2707	-140.399	0.903047	72	15.2845	-181.325
4	26390676	N	T	A	142	0.001	0.842334	76	26.2653	-153.317	0.924526	66	10.8981	-179.127
4	26390682	N	A	T	134	0.0335821	0.77974	76	30.093	-112.238	0.865513	58	8.85815	-114.97
4	26390722	N	G	A	141	0.001	0.8002	70	30.6678	-119.268	0.859395	71	21.8775	-152.763
4	26390728	N	C	A	148	0.0101351	0.704091	75	40.5468	-77.4277	0.824123	73	27.5741	-136.072
4	26390745	N	T	C	150	0.001	0.789667	76	35.0542	-123.809	0.851586	74	24.0708	-154.628
4	26390761	N	A	T	158	0.001	0.864441	81	24.0614	-177.568	0.896368	77	17.4751	-189.407
4	26390764	N	A	G	155	0.001	0.862742	80	24.0628	-174.279	0.893596	75	17.4778	-182.685
4	26390766	N	A	C	163	0.001	0.797818	84	37.2408	-141.691	0.886334	79	19.6696	-187.515
4	26390777	N	A	T	170	0.001	0.87525	88	24.0521	-200.699	0.878301	82	21.8629	-189.094
4	26390876	N	C	G	134	0.0223881	0.78815	76	23.6724	-114.435	0.867639	58	15.8334	-126.15
4	26390904	N	T	A	139	0.001	0.861	79	24.0641	-170.993	0.9503	60	6.51165	-178.006
4	26390915	N	A	C	137	0.001	0.859214	78	24.0654	-167.711	0.949452	59	6.51299	-174.526
4	26391019	N	T	G	143	0.001	0.819658	72	28.4679	-132.884	0.887582	71	17.4831	-169.28
4	26391045	N	G	A	150	0.001	0.797496	74	32.8597	-124.653	0.908167	76	15.2792	-194.864
4	26391070	N	T	C	149	0.001	0.853569	75	24.0694	-157.893	0.919199	74	13.0846	-197.166
4	26391077	N	A	G	145	0.001	0.847454	72	24.0734	-148.115	0.931795	73	10.8888	-203.165
4	26391410	N	C	A	106	0.001	0.826305	46	17.5164	-87.1789	0.783522	60	28.4839	-95.1645
4	26391945	N	A	T	155	0.001	0.693462	75	50.4361	-75.2305	0.600067	80	70.2045	-38.3773
4	26392138	N	A	C	111	0.001	0.792648	53	24.0988	-87.4546	0.793299	58	26.2893	-95.9721
4	26392690	N	T	A	130	0.001	0.8002	60	26.2867	-102.229	0.828791	70	26.2733	-133.973
4	26392696	N	T	A	134	0.001	0.757748	66	35.0676	-93.0918	0.779598	68	32.8677	-106.002
4	26392707	N	A	T	147	0.001	0.80576	72	30.6651	-125.556	0.826885	75	28.4639	-142.466
4	26392708	N	C	T	144	0.001	0.817113	71	28.4692	-129.702	0.822133	73	28.4666	-136.072
4	26392742	N	C	T	160	0.001	0.797667	79	35.0502	-133.172	0.864441	81	24.0614	-177.568
4	26392810	N	A	G	173	0.001	0.814163	86	35.0409	-155.236	0.91982	87	15.2645	-232.304
4	26392813	N	T	G	171	0.001	0.843603	83	28.4532	-168.255	0.943478	88	10.8687	-254.988
4	26392818	N	G	A	174	0.001	0.84907	86	28.4492	-178.003	0.863879	88	26.2493	-192.514
4	26392838	N	G	A	168	0.001	0.845469	84	28.4519	-171.5	0.94077	84	10.8741	-241.133
4	26392841	N	C	T	166	0.001	0.893119	84	19.663	-204.262	0.853895	82	26.2573	-172.84
4	26392842	N	C	A	162	0.001	0.925284	80	13.0766	-217.693	0.853895	82	26.2573	-172.84
4	26392845	N	C	T	168	0.001	0.890504	82	19.6656	-197.554	0.860706	86	26.252	-185.941
4	26392862	N	G	T	166	0.001	0.893119	84	19.663	-204.262	0.829488	82	30.6518	-157.371
4	26392867	N	A	T	166	0.0180723	0.811022	84	28.36	-143.888	0.943682	82	6.39017	-226.75
4	26392868	N	C	A	163	0.001	0.891828	83	19.6643	-200.906	0.850234	80	26.26	-166.315
4	26392886	N	T	G	168	0.0625	0.661797	87	46.1208	-63.2812	0.724026	81	29.1436	-83.1252
4	26392901	N	T	A	179	0.001	0.858935	92	28.4412	-197.608	0.873813	87	24.0534	-197.384
4	26392903	N	A	G	181	0.001	0.742097	93	52.6093	-121.59	0.897993	88	19.6577	-217.711
4	26392904	N	G	A	178	0.001	0.804551	92	39.4273	-159.63	0.918884	86	15.2659	-228.889
4	26392920	N	G	A	182	0.001	0.630522	92	74.5829	-59.0673	0.766845	90	46.0217	-132.444
4	26392930	N	A	G	176	0.001	0.593469	91	81.1759	-40.5474	0.717792	85	52.62	-97.9548
4	26392963	N	A	G	172	0.001	0.881975	93	24.0454	-217.32	0.937	79	10.8807	-223.849
4	26392967	N	C	G	167	0.001	0.820439	89	35.0369	-164.775	0.859214	78	24.0654	-167.711
4	26392989	N	T	C	181	0.001	0.864827	96	28.4359	-210.751	0.941471	85	10.8727	-244.595
4	26393010	N	G	T	173	0.001	0.822437	90	35.0355	-167.964	0.879771	83	21.8615	-192.419
4	26393011	N	C	T	175	0.001	0.8002	90	39.43	-153.344	0.882608	85	21.8589	-199.079
4	26393018	N	A	T	180	0.001	0.722371	90	54.8106	-106.304	0.844674	90	30.6411	-183.194
4	26393035	N	C	T	160	0.001	0.658	76	57.0265	-60.4436	0.821643	84	32.8463	-156.27
4	26393038	N	C	T	154	0.001	0.653436	75	57.0278	-57.7044	0.810334	79	32.853	-140.387
4	26393039	N	A	G	157	0.001	0.6975	76	50.4348	-78.0873	0.827379	81	30.6531	-154.164
4	26393049	N	T	C	156	0.001	0.671167	76	54.8292	-66.2048	0.8002	80	35.0489	-136.306
4	26393054	N	T	C	154	0.001	0.666778	75	54.8306	-63.4256	0.797667	79	35.0502	-133.172
4	26393074	N	G	A	142	0.001	0.840807	69	24.0774	-138.382	0.904379	73	15.2832	-184.706
4	26393085	N	C	G	147	0.001	0.847454	72	24.0734	-148.115	0.906938	75	15.2805	-191.475
4	26393133	N	C	T	137	0.001	0.779848	59	28.4852	-92.0741	0.833556	78	28.4599	-152.099
4	26394411	N	C	A	94	0.001	0.885972	35	8.74222	-82.9686	0.813769	59	24.0908	-106.328
4	26394413	N	G	A	92	0.001	0.857381	35	10.9394	-74.7428	0.807222	57	24.0934	-100.003
4	26394460	N	A	C	133	0.001	0.784504	51	24.1014	-81.2384	0.695252	82	54.8213	-83.137
4	26394488	N	C	A	128	0.001	0.787426	47	21.9096	-75.8267	0.728548	81	48.2309	-98.8417
4	26394491	N	T	G	132	0.001	0.843366	51	17.5098	-103.292	0.765609	81	41.6392	-118.523
4	26394506	N	C	A	134	0.001	0.680972	47	32.8957	-43.6434	0.655276	87	65.8007	-67.8444
4	26394523	N	G	T	148	0.001	0.816878	60	24.0894	-109.503	0.886622	88	21.8549	-209.092
4	26394527	N	T	C	148	0.001	0.796808	59	26.288	-99.0964	0.741734	89	50.4174	-116.151
4	26394549	N	A	G	160	0.001	0.750167	64	35.0702	-87.0551	0.72932	96	56.9998	-117.618
4	26394555	N	T	G	162	0.001	0.555593	63	61.4382	-16.16	0.65667	99	74.5736	-77.9862
4	26394568	N	A	T	167	0.001	0.793847	63	28.4799	-104.49	0.923359	104	17.4391	-281.123
4	26394573	N	A	T	164	0.00914634	0.51677	61	55.0333	-4.41086	0.651414	103	77.8401	-77.5903
4	26394576	N	T	G	165	0.001	0.806656	62	26.284	-108.52	0.932327	103	15.2432	-287.185
4	26394579	N	A	C	162	0.001	0.523825	63	65.8327	-6.73459	0.616239	99	83.3625	-55.9288
4	26394596	N	C	A	161	0.001	0.721459	61	37.2715	-71.7003	0.690127	100	67.9806	-98.3039
4	26394602	N	G	A	165	0.001	0.730312	63	37.2688	-77.5853	0.696209	102	67.9779	-104.004
4	26394605	N	T	A	170	0.001	0.531271	64	65.8314	-9.03906	0.622723	106	87.7476	-63.5707
4	26394612	N	A	T	170	0.001	0.742097	62	35.0729	-81.0602	0.713105	108	67.9699	-121.305
4	26394624	N	A	G	163	0.001	0.559362	59	57.0491	-16.213	0.634705	104	83.3558	-69.1546
4	26394625	N	A	G	162	0.001	0.553607	56	54.8559	-13.8274	0.613283	106	89.9448	-58.2148
4	26394633	N	C	A	174	0.001	0.593813	64	57.0425	-28.6301	0.59097	110	98.7284	-47.6012
4	26394641	N	A	T	178	0.001	0.83629	61	21.8909	-120.221	0.906254	117	24.0134	-297.987
4	26394661	N	A	T	182	0.001	0.787077	61	28.4826	-98.2642	0.677805	121	85.5304	-110.101
4	26394687	N	G	T	184	0.001	0.80973	63	26.2827	-111.677	0.669535	121	87.7276	-104.258
4	26394707	N	A	T	180	0.001	0.76941	65	32.8717	-96.7855	0.704484	115	74.5522	-123.052
4	26394747	N	T	A	152	0.00986842	0.802	56	17.3552	-91.948	0.730694	96	55.8605	-117.618
4	26394748	N	T	A	133	0.001	0.791861	48	21.9082	-78.9374	0.70602	85	54.8173	-91.7523
4	26394749	N	T	A	131	0.001	0.782797	46	21.9109	-72.7274	0.694247	85	57.0145	-85.6632
4	26394757	N	T	A	152	0.001	0.698245	53	35.0849	-54.6951	0.585916	99	89.9542	-40.2865
4	26394774	N	T	A	165	0.001	0.692436	65	43.8578	-64.7983	0.56004	100	96.5445	-27.8102
4	26394786	N	G	A	159	0.00943396	0.818684	60	23.4124	-109.503	0.674574	99	61.9654	-85.919
4	26394801	N	T	A	158	0.001	0.69656	56	37.2781	-57.2191	0.568673	102	96.5418	-32.6888
4	26394813	N	C	G	153	0.001	0.803774	56	24.0948	-96.8521	0.6599	97	72.379	-78.1971
4	26394824	N	C	T	154	0.00974026	0.737401	53	30.0706	-67.2047	0.550329	101	89.8941	-22.7753
4	26394827	N	T	A	155	0.001	0.889149	54	13.1113	-129.469	0.713013	101	63.5848	-113.385
4	26394835	N	T	A	152	0.001	0.854782	55	17.5044	-116.316	0.886856	97	24.0401	-230.67
4	26394836	N	T	A	152	0.001	0.89117	55	13.11	-132.82	0.886856	97	24.0401	-230.67
4	26394848	N	T	A	158	0.001	0.712006	59	37.2741	-65.8661	0.505054	99	107.532	-2.20734
4	26394871	N	C	A	146	0.001	0.857381	56	17.5031	-119.588	0.777963	90	43.8245	-139.281
4	26394884	N	C	T	154	0.001	0.745927	59	32.8797	-78.6117	0.557933	95	92.1567	-25.446
4	26394900	N	G	T	157	0.001	0.932492	59	8.71021	-164.597	0.704218	98	63.5888	-104.702
4	26394907	N	T	C	151	0.001	0.777963	54	26.2947	-83.5684	0.453577	97	96.5485	20.6113
4	26394921	N	T	A	154	0.001	0.872976	55	15.3072	-124.404	0.828502	99	37.2208	-189.26
4	26394932	N	A	C	166	0.001	0.693678	62	41.6646	-62.2709	0.480756	104	109.723	8.94278
4	26394954	N	C	T	164	0.001	0.907964	65	13.0967	-166.542	0.757748	99	52.6013	-139.638
4	26394976	N	A	C	166	0.001	0.710285	69	43.8525	-76.2948	0.52579	97	100.943	-11.244
4	26394980	N	C	T	164	0.001	0.784805	65	30.6745	-103.676	0.616239	99	83.3625	-55.9288
4	26395013	N	G	T	164	0.0182927	0.866058	66	14.0398	-138.622	0.797487	98	36.6806	-159.261
4	26395074	N	G	T	151	0.001	0.685055	73	50.4388	-69.5525	0.602633	78	68.0099	-38.4611
4	26395075	N	C	T	158	0.001	0.881834	76	19.6737	-177.505	0.841691	82	28.4545	-165.014
4	26395110	N	A	T	158	0.001	0.712471	73	46.0444	-81.7057	0.741337	85	48.2256	-110.711
4	26395148	N	A	T	149	0.001	0.760737	71	37.2581	-101.563	0.76941	78	39.446	-116.143
4	26395169	N	A	C	145	0.001	0.803233	66	28.4759	-113.89	0.797667	79	35.0502	-133.172
4	26395204	N	C	T	137	0.001	0.807222	57	24.0934	-100.003	0.862742	80	24.0628	-174.279
4	26395205	N	A	C	132	0.001	0.839512	56	19.7003	-111.752	0.8555	76	24.0681	-161.161
4	26395214	N	T	C	128	0.001	0.796494	54	24.0974	-90.5777	0.851586	74	24.0708	-154.628
4	26395232	N	T	G	126	0.001	0.773768	53	26.296	-80.4928	0.781009	73	35.0582	-114.509
4	26395249	N	A	C	137	0.001	0.719445	57	35.0796	-66.2773	0.737659	80	46.035	-102.293
4	26395280	N	G	A	150	0.001	0.734531	64	37.2675	-80.5457	0.825799	86	32.8437	-162.66
4	26395288	N	T	A	156	0.001	0.791239	67	30.6718	-109.889	0.899143	89	19.6563	-221.08
4	26395307	N	T	C	149	0.0100671	0.82761	63	23.321	-119.071	0.920488	86	9.90752	-221.994
4	26395360	N	T	A	136	0.001	0.816878	60	24.0894	-109.503	0.8555	76	24.0681	-161.161
4	26395451	N	A	G	110	0.001	0.896098	48	10.9221	-117.959	0.742097	62	35.0729	-81.0602
4	26395995	N	A	C	98	0.001	0.932106	44	6.53299	-122.587	0.740901	54	30.6891	-70.1814
4	26396425	N	T	C	391	0.001	0.892735	186	43.6964	-451.677	0.951521	205	21.6988	-610.764
4	26396488	N	T	A	382	0.001	0.887959	187	45.8923	-446.45	0.86178	195	59.065	-423.293
4	26396496	N	A	G	362	0.001	0.908844	175	34.9222	-449.764	0.861204	187	56.8784	-405.061
4	26396577	N	G	A	178	0.001	0.643774	87	67.9979	-62.2168	0.670443	91	65.7954	-78.8888
4	26396644	N	A	C	164	0.001	0.643932	73	57.0305	-52.269	0.626458	91	74.5843	-56.4129
4	26396688	N	A	G	189	0.001	0.886622	88	21.8549	-209.092	0.881443	101	26.232	-235.563
4	26396729	N	A	G	181	0.001	0.939317	82	10.8767	-234.215	0.848717	99	32.8263	-204.637
4	26397031	N	A	G	98	0.001	0.886622	44	10.9274	-104.546	0.777963	54	26.2947	-83.5684
4	26397613	N	C	T	109	0.001	0.902708	41	8.73421	-103.132	0.838461	68	24.0788	-135.149
4	26397832	N	G	A	126	0.001	0.760174	50	26.3	-71.3346	0.908167	76	15.2792	-194.864
4	26398006	N	A	G	155	0.001	0.954849	66	6.50365	-198.921	0.865412	89	26.248	-195.806
4	26398113	N	C	A	140	0.001	0.754556	57	30.6851	-79.1873	0.807434	83	35.0449	-145.745
4	26398325	N	C	T	129	0.001	0.912556	57	10.9101	-148.404	0.80576	72	30.6651	-125.556
4	26398658	N	A	C	174	0.001	0.813396	91	37.2314	-163.749	0.940053	83	10.8754	-237.673
4	26398712	N	A	G	148	0.001	0.807898	78	32.8543	-137.228	0.914562	70	13.09	-183.528
4	26398746	N	T	G	148	0.001	0.823745	85	32.845	-159.463	0.920916	63	10.9021	-168.86
4	26398764	N	T	C	146	0.001	0.881975	93	24.0454	-217.32	0.905931	53	10.9154	-134.833
4	26398770	N	A	G	160	0.001	0.862987	102	30.6251	-222.407	0.948575	58	6.51431	-171.048
4	26398806	N	G	A	164	0.0182927	0.732875	102	45.9985	-120.69	0.793952	62	27.0424	-101.373
4	26398811	N	T	A	176	0.001	0.719773	107	65.774	-124.636	0.782797	69	32.8663	-109.091
4	26398834	N	T	G	184	0.0163043	0.918889	107	10.4647	-268.615	0.861111	77	22.4864	-164.434
4	26398839	N	T	A	193	0.001	0.912556	114	21.8202	-296.808	0.848334	79	26.2613	-163.058
4	26398875	N	A	G	182	0.001	0.77018	100	50.4028	-149.424	0.890504	82	19.6656	-197.554
4	26398893	N	T	G	186	0.001	0.86024	100	30.6278	-215.837	0.953791	86	8.67419	-258.249
4	26398919	N	T	C	155	0.0580645	0.682681	83	27.3146	-64.6965	0.803904	72	27.2734	-118.406
4	26398926	N	T	A	160	0.001	0.765609	81	41.6392	-118.523	0.899	79	17.4724	-196.141
4	26398927	N	T	A	159	0.001	0.765609	81	41.6392	-118.523	0.91053	78	15.2765	-201.65
4	26398955	N	C	A	164	0.001	0.916945	84	15.2685	-222.066	0.862742	80	24.0628	-174.279
4	26398984	N	A	T	172	0.001	0.565261	92	87.7663	-27.9364	0.72515	80	48.2322	-95.8966
4	26399020	N	G	C	185	0.001	0.74764	99	54.7986	-133.019	0.883977	86	21.8575	-202.414
4	26399060	N	G	C	194	0.001	0.788654	104	48.2002	-168.683	0.900267	90	19.655	-224.452
4	26399069	N	C	T	192	0.001	0.49056	106	114.114	4.43222	0.651264	86	65.802	-65.1127
4	26399075	N	C	A	191	0.001	0.885972	105	26.2267	-248.906	1	86	0	-308.011
4	26399081	N	C	G	197	0.001	0.780003	109	52.588	-170.22	0.886622	88	21.8549	-209.092
4	26399222	N	C	G	153	0.00980392	0.755527	65	34.3031	-90.0684	0.829756	88	26.0294	-163.787
4	26399262	N	A	G	156	0.001	0.914562	70	13.09	-183.528	0.837434	86	30.6464	-170.246
4	26399286	N	A	T	141	0.001	0.826305	69	26.2747	-130.768	0.930843	72	10.8901	-199.724
4	26399292	N	C	T	138	0.001	0.814496	70	28.4706	-126.526	0.941471	68	8.6982	-195.676
4	26399307	N	A	T	144	0.001	0.691304	68	46.051	-67.3266	0.842334	76	26.2653	-153.317
4	26399396	N	T	A	132	0.001	0.787077	61	28.4826	-98.2642	0.873489	71	19.6803	-160.894
4	26399397	N	C	T	127	0.001	0.776046	58	28.4866	-88.9932	0.869812	69	19.683	-154.277
4	26399659	N	T	A	119	0.001	0.937792	48	6.52765	-136.382	0.760737	71	37.2581	-101.563
4	26400453	N	G	T	98	0.001	0.785905	42	19.719	-67.313	0.732298	56	32.8837	-69.6754
4	26400707	N	G	A	123	0.001	0.830729	59	21.8936	-113.784	0.828344	64	24.0841	-122.274
4	26405206	N	T	G	130	0.001	0.842334	57	19.699	-114.988	0.753594	73	39.4527	-100.95
4	26405219	N	A	T	133	0.001	0.935775	62	8.7062	-174.937	0.845301	71	24.0748	-144.865
4	26405362	N	G	A	124	0.001	0.796494	54	24.0974	-90.5777	0.8002	70	30.6678	-119.268
4	26405364	N	G	T	121	0.001	0.8002	50	21.9055	-85.1912	0.788925	71	32.8637	-115.293
4	26405782	N	A	G	94	0.001	0.865108	37	10.9368	-81.3115	0.737	57	32.8823	-72.6418
4	26407168	N	T	C	117	0.001	0.660107	50	37.2861	-40.3668	0.776304	67	32.869	-102.921
4	26407197	N	A	T	118	0.001	0.73929	46	26.3053	-59.3037	0.944741	72	8.69287	-209.539
4	26407199	N	C	T	114	0.001	0.68194	44	30.7025	-41.1093	0.928858	70	10.8928	-192.849
4	26407204	N	A	G	118	0.001	0.744844	47	26.304	-62.2902	0.943958	71	8.69419	-206.071
4	26407356	N	C	A	132	0.001	0.793847	63	28.4799	-104.49	0.913319	69	13.0913	-180.126
4	26407372	N	G	A	129	0.001	0.74154	58	32.881	-75.6207	0.943958	71	8.69419	-206.071
4	26407410	N	G	A	141	0.001	0.742097	62	35.0729	-81.0602	0.911667	79	15.2752	-205.047
4	26407419	N	A	T	141	0.001	0.889149	63	15.2965	-151.048	0.859214	78	24.0654	-167.711
4	26407444	N	T	A	136	0.001	0.750167	60	32.8783	-81.6142	0.947667	76	8.68752	-223.428
4	26408083	N	A	C	123	0.001	0.785905	56	26.292	-89.7507	0.806174	67	28.4746	-117.038
4	26408163	N	T	C	114	0.001	0.784504	51	24.1014	-81.2384	0.952683	63	6.50764	-188.456
4	26409543	N	T	G	125	0.001	0.733489	75	43.8445	-93.8877	0.760174	50	26.3	-71.3346
4	26409607	N	T	A	139	0.001	0.698763	73	48.2416	-75.564	0.803233	66	28.4759	-113.89
4	26409722	N	A	T	107	0.001	0.872589	47	13.1207	-106.159	0.766845	60	30.6811	-88.2961
4	26409761	N	G	A	110	0.001	0.744844	47	26.304	-62.2903	0.857381	63	19.691	-134.537
4	26409771	N	A	T	105	0.001	0.666778	45	32.8984	-38.0553	0.833556	60	21.8922	-116.999
4	26409786	N	T	A	103	0.001	0.674029	46	32.897	-40.8388	0.842334	57	19.699	-114.988
4	26409814	N	G	A	116	0.001	0.648247	54	41.6752	-39.9683	0.855076	62	19.6923	-131.264
4	26411119	N	A	C	128	0.001	0.80903	68	28.4732	-120.194	0.833556	60	21.8922	-116.999
4	26411155	N	C	A	137	0.001	0.840807	69	24.0774	-138.382	0.794314	68	30.6704	-113.008
4	26411157	N	G	A	141	0.001	0.597287	72	63.6235	-33.5008	0.536256	69	70.2192	-11.3488
4	26411205	N	C	T	158	0.001	0.779407	77	37.2501	-119.93	0.753255	81	43.8364	-111.831
4	26411229	N	G	A	166	0.001	0.729883	74	43.8458	-90.9294	0.750167	92	50.4135	-125.142
4	26411351	N	G	A	183	0.001	0.815025	81	32.8503	-146.723	0.902229	102	21.8362	-256.141
4	26411381	N	A	T	210	0.001	0.734199	94	54.8052	-118.101	0.724288	116	70.1565	-138.417
4	26411387	N	T	C	211	0.001	0.872589	94	26.2413	-212.318	0.872043	117	32.8023	-263.742
4	26411388	N	T	C	210	0.001	0.872589	94	26.2413	-212.318	0.879564	116	30.6064	-268.721
4	26411393	N	A	T	215	0.001	0.621133	95	78.9734	-56.1603	0.608406	120	103.109	-62.8062
4	26411487	N	A	G	183	0.001	0.952683	84	8.67686	-251.275	0.868933	99	28.4319	-220.643
4	26411491	N	T	C	183	0.001	0.964596	84	6.47964	-261.947	0.858825	99	30.6291	-212.557
4	26411684	N	T	G	147	0.001	0.795069	78	35.0516	-130.044	0.652276	69	52.6414	-52.6355
4	26411718	N	G	T	137	0.001	0.72304	83	50.4254	-98.3863	0.685309	54	37.2808	-51.5313
4	26411909	N	T	A	140	0.001	0.924526	66	10.8981	-179.127	0.811018	74	30.6624	-131.871
4	26411920	N	C	A	137	0.001	0.80973	63	26.2827	-111.677	0.811018	74	30.6624	-131.871
4	26411940	N	G	A	126	0.0238095	0.797908	60	15.6141	-92.6906	0.823398	66	24.2547	-121.192
4	26412366	N	A	T	126	0.001	0.8002	65	28.4772	-110.749	0.869099	61	17.4964	-136.034
4	26412415	N	A	T	125	0.001	0.930112	57	8.71287	-157.716	0.838461	68	24.0788	-135.149
4	26419122	N	C	A	131	0.001	0.7973	69	30.6691	-116.134	0.871215	62	17.4951	-139.339
4	26420078	N	G	T	156	0.001	0.860706	86	26.252	-185.941	0.914562	70	13.09	-183.528
4	26425589	N	C	T	67	0.001	0.593813	32	28.5212	-14.315	0.685838	35	24.1228	-33.5101
4	26425739	N	G	A	189	0.001	0.866911	90	26.2467	-199.102	0.818394	99	39.418	-181.789
4	26427415	N	A	T	172	0.001	0.857381	77	24.0668	-164.434	0.905534	95	19.6483	-241.345
4	26427430	N	C	T	160	0.001	0.851586	74	24.0708	-154.628	0.883977	86	21.8575	-202.414
4	26427497	N	G	A	175	0.06	0.850422	71	9.57595	-124.082	0.732458	104	43.871	-116.331
4	26427544	N	T	C	189	0.001	0.844386	77	26.264	-156.56	0.741232	112	63.5701	-145.802
4	26427552	N	C	T	178	0.001	0.712471	73	46.0444	-81.7057	0.752549	105	56.9878	-144.476
4	26427591	N	T	G	185	0.001	0.698763	73	48.2416	-75.564	0.785905	112	52.584	-179.501
4	26427604	N	T	C	182	0.0412088	0.785853	75	20.627	-106.966	0.847924	107	25.8407	-204.251
4	26427612	N	A	T	185	0.001	0.747	79	43.8391	-105.815	0.820969	106	41.6059	-196.666
4	26427619	N	C	T	177	0.001	0.792403	77	35.0529	-126.923	0.810207	100	41.6139	-177.613
4	26427623	N	T	C	184	0.001	0.790317	81	37.2448	-132.325	0.815745	103	41.6099	-187.12
4	26427679	N	C	A	173	0.001	0.808425	73	30.6638	-128.711	0.760174	100	52.6	-142.669
4	26427690	N	A	G	179	0.001	0.831207	71	26.272	-137.183	0.787229	108	50.3921	-174.091
4	26427697	N	T	C	179	0.001	0.818394	77	30.6584	-141.391	0.774693	102	50.4001	-155.558
4	26427713	N	A	G	195	0.001	0.841691	82	28.4545	-165.014	0.761236	113	59.1743	-162.021
4	26427721	N	G	A	196	0.001	0.790317	81	37.2448	-132.325	0.713186	115	72.355	-129.225
4	26427752	N	A	G	193	0.001	0.80973	84	35.0435	-148.903	0.752462	109	59.1797	-149.917
4	26427755	N	A	T	191	0.001	0.797667	79	35.0502	-133.172	0.723363	112	67.9646	-132.99
4	26427757	N	G	T	181	0.001	0.840227	75	26.2667	-150.08	0.717126	106	65.7753	-121.714
4	26427774	N	C	T	192	0.001	0.850234	80	26.26	-166.315	0.768036	112	56.9785	-165.723
4	26427782	N	C	A	178	0.001	0.890672	73	17.4804	-175.976	0.79067	105	48.1989	-171.793
4	26427799	N	A	C	169	0.001	0.887582	71	17.4831	-169.28	0.836959	98	35.0249	-193.645
4	26427801	N	G	C	163	0.001	0.887582	71	17.4831	-169.28	0.826305	92	35.0329	-174.358
4	26427802	N	C	T	169	0.001	0.885972	70	17.4844	-165.937	0.828502	99	37.2208	-189.26
4	26427823	N	T	G	195	0.001	0.857381	77	24.0668	-164.434	0.745927	118	65.7593	-157.223
4	26427858	N	C	A	200	0.001	0.862311	87	26.2506	-189.226	0.761236	113	59.1743	-162.021
4	26427859	N	A	G	195	0.001	0.860706	86	26.252	-185.941	0.743282	109	61.3769	-143.349
4	26427861	N	A	T	195	0.001	0.862311	87	26.2506	-189.226	0.750167	108	59.181	-146.906
4	26427863	N	T	A	192	0.001	0.855659	83	26.256	-176.109	0.761642	109	56.9825	-156.583
4	26427865	N	C	G	194	0.0463918	0.725134	81	32.3305	-86.8779	0.875624	113	19.0951	-233.33
4	26427879	N	T	A	203	0.0147783	0.805235	91	37.748	-156.484	0.720375	112	54.0531	-124.93
4	26427925	N	T	G	184	0.11413	0.582104	78	42.9891	-24.6315	0.629196	106	43.0053	-52.3906
4	26427926	N	T	G	178	0.001	0.545485	77	76.8002	-16.0178	0.554492	101	98.7404	-25.3699
4	26427930	N	A	C	194	0.001	0.879771	83	21.8615	-192.419	0.802003	111	48.1909	-190.56
4	26427932	N	A	T	189	0.001	0.815025	81	32.8503	-146.723	0.731636	108	63.5755	-133.917
4	26427940	N	A	G	195	0.001	0.870836	85	24.0561	-190.765	0.827491	110	41.6006	-209.452
4	26427965	N	T	A	201	0.001	0.87525	80	21.8655	-182.454	0.801854	121	52.572	-207.598
4	26427971	N	G	T	184	0.001	0.876964	73	19.6777	-167.527	0.792988	111	50.3881	-183.427
4	26427984	N	C	T	183	0.00819672	0.857226	77	17.5191	-158.757	0.794069	106	47.1773	-174.909
4	26427989	N	G	A	179	0.001	0.868667	76	21.8709	-169.218	0.806029	103	43.8071	-179.816
4	26428006	N	G	A	184	0.001	0.864441	81	24.0614	-177.568	0.815745	103	41.6099	-187.12
4	26428013	N	T	A	173	0.001	0.628291	78	63.6155	-49.1304	0.821267	95	37.2261	-176.468
4	26428015	N	A	T	171	0.001	0.92236	77	13.0807	-207.42	0.851298	94	30.6358	-196.207
4	26428019	N	A	C	166	0.001	0.905676	74	15.2819	-188.089	0.858935	92	28.4412	-197.608
4	26428024	N	G	A	172	0.001	0.658	76	57.0265	-60.4436	0.823132	96	37.2248	-179.659
4	26428040	N	A	C	170	0.001	0.889149	72	17.4818	-172.626	0.796116	98	43.8138	-164.118
4	26428059	N	C	A	168	0.001	0.906938	75	15.2805	-191.475	0.828176	93	35.0315	-177.561
4	26428096	N	T	A	185	0.001	0.89388	94	21.8469	-229.196	0.780407	91	43.8231	-142.365
4	26428106	N	C	A	181	0.001	0.897172	97	21.8429	-239.283	0.773992	84	41.6352	-127.703
4	26428118	N	A	T	177	0.001	0.907488	97	19.6456	-248.119	0.8002	80	35.0489	-136.306
4	26428126	N	A	T	188	0.001	0.912897	103	19.6376	-268.488	0.835518	85	30.6478	-167.02
4	26428161	N	T	C	179	0.001	0.623738	93	76.7788	-56.2838	0.58145	86	78.9854	-33.0504
4	26428325	N	T	G	136	0.001	0.687625	64	43.8591	-61.9572	0.750167	72	39.454	-97.937
4	26428328	N	G	T	138	0.001	0.707831	65	41.6606	-70.8875	0.781009	73	35.0582	-114.509
4	26428435	N	T	C	160	0.001	0.953427	64	6.50632	-191.943	0.812709	96	39.422	-172.263
4	26428441	N	T	G	160	0.001	0.954849	66	6.50365	-198.921	0.830007	94	35.0302	-180.77
4	26428459	N	A	C	158	0.001	0.951914	62	6.50898	-184.971	0.802285	96	41.6192	-165.003
4	26428474	N	G	C	163	0.001	0.952683	63	6.50764	-188.456	0.8002	100	43.8111	-170.382
4	26428483	N	A	G	161	0.001	0.672246	61	43.8631	-53.5213	0.8002	100	43.8111	-170.382
4	26428492	N	A	T	162	0.001	0.934716	61	8.70753	-171.488	0.792274	101	46.007	-166.392
4	26428501	N	G	C	149	0.001	0.914069	58	10.9088	-151.806	0.8024	91	39.4287	-156.484
4	26428531	N	T	C	167	0.001	0.924526	66	10.8981	-179.127	0.812089	101	41.6126	-180.777
4	26428541	N	A	G	165	0.001	0.925657	67	10.8968	-182.554	0.816538	98	39.4193	-178.609
4	26428584	N	A	T	153	0.001	0.932492	59	8.71021	-164.597	0.819362	94	37.2274	-173.281
4	26428626	N	A	T	157	0.001	0.609448	64	54.8452	-33.8486	0.51614	93	98.7511	-6.68845
4	26428654	N	A	G	152	0.001	0.655842	61	46.0604	-47.7649	0.604465	91	78.9787	-45.7436
4	26428666	N	C	T	141	0.001	0.727424	55	32.885	-66.722	0.744349	86	48.2242	-113.7
4	26428701	N	G	T	145	0.001	0.842334	57	19.699	-114.988	0.784281	88	41.6299	-140.039
4	26428777	N	G	A	201	0.001	0.783322	83	39.4393	-131.528	0.779848	118	56.9705	-184.148
4	26428812	N	A	C	195	0.001	0.84907	86	28.4492	-178.003	0.761642	109	56.9825	-156.583
4	26428836	N	G	T	193	0.001	0.790892	86	39.4353	-140.841	0.785237	107	50.3934	-170.989
4	26428840	N	A	T	191	0.001	0.646439	82	63.6101	-59.8617	0.550492	109	107.519	-25.2815
4	26429019	N	G	T	201	0.001	0.815428	92	37.2301	-166.921	0.697379	109	72.363	-111.914
4	26429024	N	G	T	197	0.0152284	0.809998	89	30.4296	-152.407	0.703017	108	62.1509	-111.253
4	26429045	N	G	A	155	0.001	0.615462	78	65.8127	-43.7416	0.545485	77	76.8002	-16.0178
4	26429072	N	C	T	184	0.001	0.764883	85	43.8311	-123.959	0.737532	99	56.9958	-126.507
4	26429106	N	T	C	188	0.001	0.692436	91	61.4009	-90.7177	0.670217	97	70.1818	-83.9625
4	26429121	N	A	C	192	0.001	0.489123	92	98.7524	4.43793	0.520013	100	105.333	-8.94893
4	26429122	N	C	G	188	0.001	0.8002	90	39.43	-153.344	0.755272	98	52.6027	-136.613
4	26429131	N	G	T	199	0.001	0.804551	92	39.4273	-159.63	0.729125	107	63.5768	-130.962
4	26429153	N	C	G	198	0.00757576	0.7864	94	36.2724	-146.902	0.741611	104	58.2719	-134.924
4	26429210	N	A	G	202	0.001	0.757748	99	52.6013	-139.638	0.738023	103	59.1877	-131.945
4	26429214	N	T	G	207	0.0797101	0.786937	103	21.5459	-134.595	0.722486	104	42.0968	-106.495
4	26429218	N	C	A	201	0.001	0.828502	99	37.2208	-189.26	0.764883	102	52.5973	-148.751
4	26429223	N	T	G	157	0.001	0.612575	80	68.0073	-43.6349	0.610463	77	65.8141	-41.1371
4	26429272	N	A	C	215	0.001	0.737532	99	56.9958	-126.507	0.698408	116	76.7482	-119.825
4	26429274	N	A	T	219	0.001	0.737532	99	56.9958	-126.507	0.691795	120	81.1373	-119.165
4	26429325	N	A	C	229	0.001	0.745447	106	59.1837	-140.902	0.715591	123	76.7388	-140.055
4	26429331	N	A	T	224	0.001	0.83022	100	37.2194	-192.469	0.766307	124	63.5541	-182.027
4	26429347	N	T	G	213	0.001	0.740545	104	59.1864	-134.924	0.70656	109	70.1658	-118.021
4	26429348	N	A	G	220	0.001	0.745447	106	59.1837	-140.902	0.728222	114	67.9619	-138.875
4	26429376	N	T	G	224	0.001	0.776971	112	54.7812	-172.561	0.69656	112	74.5562	-114.438
4	26429379	N	T	C	226	0.001	0.525879	116	120.693	-13.4938	0.59097	110	98.7284	-47.6012
4	26429431	N	A	T	236	0.00635593	0.859865	120	36.3337	-257.402	0.783816	116	46.8585	-180.184
4	26429438	N	T	G	239	0.001	0.870166	123	34.9915	-275.372	0.905443	116	24.0148	-294.602
4	26429448	N	A	C	248	0.001	0.876284	121	32.797	-276.998	0.890024	127	30.5918	-305.444
4	26429449	N	C	T	237	0.00632911	0.850224	119	38.5437	-246.215	0.770376	118	51.1151	-172.696
4	26429461	N	C	T	245	0.001	0.856238	125	39.3833	-265.8	0.87525	120	32.7983	-273.681
4	26429463	N	T	C	250	0.001	0.840227	125	43.7778	-250.133	0.760174	125	65.75	-178.336
4	26429471	N	A	T	253	0.001	0.830866	124	45.9763	-239.267	0.868463	129	37.1807	-287.01
4	26429501	N	C	T	260	0.00576923	0.838516	130	38.4285	-253.164	0.870662	130	36.3509	-290.312
4	26429510	N	T	A	256	0.001	0.876284	121	32.797	-276.998	0.889149	135	32.7783	-323.674
4	26429518	N	A	C	270	0.00555556	0.866442	126	36.4177	-277.118	0.882541	144	30.1142	-330.614
4	26429551	N	T	A	274	0.001	0.832222	125	45.975	-242.481	0.771994	149	74.5069	-224.484
4	26429554	N	T	A	267	0.001	0.834934	121	43.7831	-237.219	0.781009	146	70.1165	-229.019
4	26429556	N	T	A	260	0.001	0.896816	116	26.212	-285.793	0.916945	144	26.1746	-380.685
4	26429600	N	C	G	211	0.001	0.691617	94	63.5941	-93.2459	0.709541	117	74.5496	-128.832
4	26429630	N	G	C	201	0.0522388	0.775368	84	26.6526	-114.323	0.816738	117	29.2564	-189.854
4	26429648	N	T	A	197	0.001	0.807898	78	32.8543	-137.228	0.806928	119	50.3775	-208.523
4	26429689	N	A	G	226	0.001	0.892419	102	24.0334	-247.416	0.871215	124	34.9902	-278.679
4	26429691	N	A	C	220	0.001	0.640093	100	78.9667	-69.4681	0.750167	120	65.7567	-163.228
4	26429701	N	G	C	219	0.001	0.901258	101	21.8375	-252.765	0.87313	118	32.801	-267.053
4	26429721	N	G	A	170	0.001	0.850234	80	26.26	-166.315	0.922504	90	15.2605	-242.56
4	26429728	N	G	A	167	0.001	0.493823	81	87.7809	2.20959	0.744349	86	48.2242	-113.7
4	26429740	N	T	A	180	0.001	0.783322	83	39.4393	-131.528	0.907488	97	19.6456	-248.119
4	26429779	N	G	T	227	0.001	0.84717	98	32.8277	-201.384	0.845192	129	43.7724	-263.096
4	26429787	N	T	A	228	0.001	0.889149	99	24.0374	-237.361	0.969305	129	8.61684	-409.033
4	26429800	N	G	A	211	0.001	0.806656	93	39.426	-162.78	0.822249	118	45.9843	-220.054
4	26429809	N	C	G	211	0.049763	0.649577	92	56.2943	-63.4617	0.772509	119	35.3742	-158.246
4	26429812	N	C	T	208	0.0721154	0.784483	92	22.903	-123.172	0.817855	116	26.4538	-182.144
4	26429828	N	G	C	194	0.001	0.658642	82	61.4129	-65.5157	0.732298	112	65.7674	-139.351
4	26429838	N	A	G	202	0.00742574	0.763214	84	43.1107	-120.916	0.796346	118	44.9022	-193.317
4	26429896	N	A	G	186	0.001	0.698763	73	48.2416	-75.564	0.796658	113	50.3855	-189.674
4	26429899	N	G	T	187	0.001	0.739886	73	41.6499	-94.3942	0.780889	114	54.7786	-178.728
4	26429910	N	T	A	199	0.001	0.651264	86	65.802	-65.1127	0.761236	113	59.1743	-162.021
4	26429921	N	G	T	192	0.001	0.658642	82	61.4129	-65.5157	0.754715	110	59.1783	-152.934
4	26429955	N	A	C	203	0.001	0.697806	86	57.0131	-88.5216	0.7352	117	67.9579	-147.75
4	26429957	N	G	A	203	0.001	0.756269	82	43.8351	-114.852	0.727424	121	72.347	-146.788
4	26429964	N	A	T	226	0.0199115	0.628097	93	60.4739	-55.3193	0.699656	133	78.8988	-134.322
4	26429981	N	A	G	234	0.001	0.755072	102	54.7946	-142.053	0.87146	132	37.1768	-296.923
4	26429986	N	G	A	232	0.00646552	0.836408	104	29.9354	-199.951	0.87663	128	34.0498	-291.926
4	26430006	N	A	C	221	0.0678733	0.555575	92	48.5765	-19.8185	0.633302	129	81.2603	-76.8866
4	26430015	N	G	A	221	0.0475113	0.848122	100	23.7097	-189.368	0.785191	121	33.4548	-170.656
4	26430021	N	G	T	221	0.001	0.877803	98	26.236	-225.583	0.918979	123	21.8082	-327.472
4	26430023	N	G	A	210	0.001	0.744844	94	52.608	-124.581	0.845058	116	39.3953	-236.462
4	26430027	N	T	C	216	0.001	0.546423	97	96.5485	-20.6113	0.613521	119	100.914	-65.5048
4	26430036	N	T	A	224	0.00669643	0.811396	101	34.1198	-175.719	0.879752	123	31.8577	-283.641
4	26430038	N	T	C	223	0.001	0.850234	100	32.825	-207.893	0.788811	123	56.9638	-199.635
4	26430076	N	C	T	233	0.001	0.804124	102	43.8084	-176.667	0.740619	131	74.5309	-170.014
4	26430077	N	G	A	236	0.001	0.485705	105	111.918	6.6774	0.526735	131	136.053	-15.7548
4	26430085	N	C	A	233	0.0515021	0.753926	103	31.394	-123.98	0.855147	130	28.0054	-250.036
4	26430090	N	T	G	246	0.001	0.811018	111	45.9937	-197.807	0.881736	135	34.9755	-315.194
4	26430108	N	T	A	265	0.001	0.851474	121	39.3887	-252.732	0.833556	144	52.5413	-280.798
4	26430125	N	T	G	250	0.001	0.866316	112	32.809	-247.229	0.913319	138	26.1826	-360.251
4	26430144	N	C	A	258	0.001	0.914069	116	21.8175	-303.612	0.901676	142	30.5717	-355.896
4	26430146	N	T	G	260	0.001	0.710667	114	72.3563	-126.321	0.712471	146	92.0887	-163.411
4	26430159	N	A	C	272	0.001	0.815336	119	48.1802	-215.829	0.843366	153	52.5293	-309.876
4	26430174	N	C	T	253	0.001	0.884185	112	28.4145	-263.805	0.879686	141	37.1647	-326.779
4	26430190	N	T	A	256	0.001	0.895916	115	26.2133	-282.429	0.89388	141	32.7703	-343.794
4	26430198	N	C	A	260	0.001	0.845058	116	39.3953	-236.462	0.937792	144	19.5829	-409.145
4	26430202	N	T	A	257	0.001	0.904618	115	24.0161	-291.218	0.901676	142	30.5717	-355.896
4	26430207	N	G	A	242	0.00619835	0.907351	107	15.5617	-266.418	0.897948	135	29.6431	-332.303
4	26430223	N	T	A	248	0.001	0.877445	114	30.6091	-262.073	0.828577	134	50.3575	-256.247
4	26430227	N	T	C	247	0.001	0.544673	112	111.909	-22.8663	0.570417	135	127.259	-44.4303
4	26430235	N	T	C	241	0.001	0.894068	113	26.216	-275.707	0.890886	128	30.5904	-308.795
4	26430236	N	T	C	243	0.001	0.68194	110	76.7561	-102.773	0.737	133	76.7255	-169.497
4	26430255	N	C	T	230	0.001	0.91204	102	19.639	-265.088	0.898704	128	28.3932	-317.466
4	26430278	N	A	T	216	0.001	0.898225	98	21.8415	-242.65	0.907051	118	24.0121	-301.374
4	26430280	N	G	T	209	0.0502392	0.581781	98	68.5347	-34.4314	0.65006	111	60.2993	-74.7479
4	26430288	N	C	T	205	0.001	0.871215	93	26.2427	-209.009	0.893119	112	26.2173	-272.349
4	26430299	N	C	G	217	0.001	0.77678	94	46.0163	-144.705	0.772539	123	61.3582	-185.771
4	26430314	N	T	A	205	0.0146341	0.83665	85	24.1909	-161.66	0.818262	120	40.8966	-213.876
4	26430331	N	C	G	203	0.0221675	0.680874	87	58.9317	-79.4064	0.720116	116	51.4676	-126.416
4	26430436	N	C	T	156	0.001	0.87525	80	21.8655	-182.454	0.842334	76	26.2653	-153.317
4	26431085	N	T	A	187	0.001	0.840653	94	32.833	-188.409	0.871215	93	26.2427	-209.009
4	26431102	N	A	T	206	0.001	0.879883	108	28.4199	-250.477	0.888014	98	24.0388	-234.014
4	26431145	N	A	C	239	0.001	0.910048	133	26.1893	-343.261	0.924812	106	17.4364	-287.973
4	26431150	N	T	C	238	0.00630252	0.647238	133	102.15	-97.2976	0.712435	105	57.3704	-114.816
4	26431164	N	T	A	255	0.001	0.893119	140	32.7717	-340.436	0.922021	115	19.6216	-309.419
4	26431167	N	A	G	257	0.001	0.872589	141	39.362	-318.477	0.88819	116	28.4092	-277.17
4	26431235	N	A	T	216	0.001	0.50944	106	114.114	-4.43222	0.545485	110	109.715	-22.8826
4	26431280	N	A	C	233	0.0128755	0.68225	119	81.4428	-110.376	0.671124	114	66.3162	-95.0599
4	26431292	N	A	C	256	0.001	0.625083	128	105.296	-78.3967	0.648537	128	98.7044	-94.9476
4	26431317	N	T	A	260	0.001	0.83481	133	48.1615	-260.619	0.748197	127	70.1418	-171.105
4	26431321	N	G	C	251	0.0179283	0.841338	129	43.0395	-255.369	0.750935	122	46.9788	-156.33
4	26431333	N	T	G	241	0.001	0.903495	124	26.2013	-312.775	0.983228	117	4.2384	-390.241
4	26431354	N	G	C	225	0.001	0.520675	121	127.278	-11.1928	0.538487	104	105.328	-18.1938
4	26431365	N	A	T	251	0.001	0.849857	133	43.7671	-276.105	0.788328	118	54.7732	-191.12
4	26431422	N	A	T	211	0.001	0.886223	114	28.4119	-270.483	0.773378	97	48.2096	-147.059
4	26431443	N	A	T	188	0.001	0.757453	103	54.7932	-145.077	0.776655	85	41.6339	-130.777
4	26431477	N	A	G	174	0.001	0.854403	96	30.6331	-202.736	0.795069	78	35.0516	-130.044
4	26431537	N	A	C	181	0.001	0.91204	102	19.639	-265.088	0.823	79	30.6558	-147.767
4	26431981	N	A	T	189	0.001	0.828176	93	35.0315	-177.561	0.896098	96	21.8442	-235.918
4	26432086	N	A	C	206	0.001	0.890091	118	28.4065	-283.866	0.954849	88	8.67153	-265.228
4	26432222	N	A	C	144	0.001	0.757748	66	35.0676	-93.0918	0.718094	78	48.2349	-90.0353
4	26432598	N	T	C	214	0.001	0.878757	107	28.4212	-247.151	0.878757	107	28.4212	-247.151
4	26432640	N	T	A	198	0.001	0.889149	99	24.0374	-237.361	0.848717	99	32.8263	-204.637
4	26432651	N	G	A	192	0.001	0.87654	97	26.2373	-222.262	0.884467	95	24.0428	-223.99
4	26432669	N	C	T	196	0.001	0.889149	99	24.0374	-237.361	0.917804	97	17.4484	-257.2
4	26432672	N	T	C	199	0.001	0.87761	106	28.4225	-243.828	0.860456	93	28.4399	-200.889
4	26432699	N	T	A	204	0.001	0.879883	108	28.4199	-250.477	0.927368	96	15.2525	-263.122
4	26432741	N	G	A	166	0.001	0.87525	88	24.0521	-200.699	0.961847	78	6.48764	-240.899
4	26433536	N	A	T	169	0.001	0.72304	83	50.4254	-98.3863	0.732713	86	50.4215	-107.23
4	26433974	N	C	G	121	0.001	0.540027	50	50.4695	-9.10925	0.690268	71	48.2442	-69.8557
4	26434259	N	A	C	114	0.001	0.666778	45	32.8984	-38.0553	0.73929	69	39.458	-88.9556
4	26434917	N	G	T	142	0.001	0.705055	61	39.4687	-65.4845	0.827379	81	30.6531	-154.164
4	26434948	N	C	G	138	0.001	0.770672	61	30.6798	-91.3532	0.83139	77	28.4612	-148.883
4	26435129	N	T	A	168	0.001	0.628657	70	57.0345	-44.231	0.714429	98	61.3916	-110.879
4	26435270	N	A	T	207	0.001	0.947107	94	10.8607	-275.811	0.902924	113	24.0187	-284.457
4	26435296	N	A	T	214	0.001	0.892419	102	24.0334	-247.416	0.937792	112	15.2312	-318.224
4	26435299	N	T	C	212	0.001	0.918647	98	17.4471	-260.612	0.877445	114	30.6091	-262.073
4	26435311	N	G	T	220	0.001	0.952683	105	10.8461	-314.094	0.904618	115	24.0161	-291.218
4	26435317	N	A	C	219	0.001	0.953574	107	10.8434	-321.068	0.902054	112	24.0201	-281.079
4	26435417	N	A	T	139	0.001	0.676588	68	48.2482	-61.3892	0.803019	71	30.6664	-122.408
4	26435518	N	A	G	178	0.001	0.775184	80	39.4433	-122.275	0.877803	98	26.236	-225.583
4	26435522	N	T	G	174	0.001	0.772334	79	39.4447	-119.205	0.905534	95	19.6483	-241.345
4	26435532	N	C	T	167	0.001	0.849548	73	24.0721	-151.369	0.936461	94	13.058	-265.857
4	26435677	N	T	C	131	0.001	0.661398	62	46.059	-50.5129	0.710285	69	43.8525	-76.2948
4	26436454	N	T	A	166	0.001	0.637773	69	54.8386	-47.0474	0.773378	97	48.2096	-147.059
4	26436464	N	A	C	169	0.001	0.691304	68	46.051	-67.3266	0.861627	101	30.6264	-219.12
4	26436467	N	C	T	170	0.001	0.594266	69	61.4303	-31.0279	0.821997	101	39.4153	-188.162
4	26436613	N	C	T	150	0.001	0.83099	65	24.0828	-125.483	0.835518	85	30.6478	-167.02
4	26436640	N	T	C	156	0.001	0.833556	66	24.0814	-128.699	0.833556	90	32.8383	-175.499
4	26436656	N	G	A	161	0.001	0.828791	70	26.2733	-133.973	0.8024	91	39.4287	-156.484
4	26436687	N	A	C	172	0.001	0.826305	69	26.2747	-130.768	0.835175	103	37.2154	-202.12
4	26436793	N	T	A	152	0.001	0.895	76	17.4764	-186.044	0.842334	76	26.2653	-153.317
4	26436794	N	T	G	150	0.001	0.905676	74	15.2819	-188.089	0.8555	76	24.0681	-161.161
4	26436840	N	C	A	154	0.001	0.675442	77	54.8279	-68.9968	0.857381	77	24.0668	-164.434
4	26436887	N	T	A	172	0.001	0.844386	77	26.264	-156.56	0.758067	95	50.4095	-134.198
4	26436892	N	C	T	171	0.001	0.973649	75	4.29441	-241.531	0.87525	96	26.2387	-218.945
4	26436918	N	T	A	189	0.001	0.847291	85	28.4505	-174.749	0.750167	104	56.9891	-141.465
4	26436930	N	A	T	189	0.001	0.857381	84	26.2547	-179.383	0.77161	105	52.5933	-157.918
4	26436942	N	G	A	178	0.001	0.835518	85	30.6478	-167.02	0.914255	93	17.4538	-243.57
4	26436958	N	T	G	188	0.0159574	0.934079	86	8.24488	-231.086	0.815271	102	34.6107	-178.864
4	26437008	N	A	T	175	0.001	0.841691	82	28.4545	-165.014	0.881975	93	24.0454	-217.32
4	26437030	N	A	T	172	0.0784884	0.967862	77	-3.25276	-174.137	0.849061	95	23.4528	-178.665
4	26437117	N	C	T	155	0.0193548	0.853101	66	20.2579	-136.424	0.773693	89	31.6382	-127.107
4	26437129	N	T	G	166	0.0451807	0.896368	73	4.31429	-152.41	0.780449	93	37.2387	-137.03
4	26437135	N	C	T	157	0.001	0.849548	73	24.0721	-151.369	0.773992	84	41.6352	-127.703
4	26437183	N	A	T	179	0.001	0.908318	87	17.4618	-223.186	0.815428	92	37.2301	-166.921
4	26437212	N	G	A	182	0.001	0.954849	88	8.67153	-265.228	0.861944	94	28.4385	-204.173
4	26437232	N	A	C	186	0.001	0.954849	88	8.67153	-265.228	0.877803	98	26.236	-225.583
4	26437271	N	T	C	210	0.001	0.92028	100	17.4444	-267.442	0.809297	110	45.995	-194.645
4	26437285	N	G	A	215	0.001	0.835275	97	35.0262	-190.42	0.966413	118	8.63151	-370.339
4	26437296	N	T	A	210	0.001	0.835389	91	32.837	-178.72	0.891017	119	28.4052	-287.217
4	26437312	N	G	A	201	0.00746269	0.959286	94	4.13742	-278.008	0.880407	107	27.4966	-247.151
4	26437346	N	T	C	189	0.001	0.845591	97	32.829	-198.134	0.858935	92	28.4412	-197.608
4	26437351	N	A	T	183	0.001	0.855907	97	30.6318	-206.006	0.837434	86	30.6464	-170.246
4	26437379	N	T	A	174	0.001	0.860456	93	28.4399	-200.889	0.728548	81	48.2309	-98.8417
4	26437388	N	A	G	168	0.001	0.862311	87	26.2506	-189.226	0.765609	81	41.6392	-118.523
4	26437426	N	T	G	162	0.001	0.960307	75	6.49165	-230.389	0.804801	87	37.2368	-151.111
4	26437434	N	T	G	162	0.001	0.946965	75	8.68887	-219.954	0.816303	87	35.0396	-158.41
4	26437441	N	C	G	161	0.001	0.959766	74	6.49297	-226.888	0.816303	87	35.0396	-158.41
4	26437469	N	T	G	160	0.001	0.929864	71	10.8914	-196.286	0.786708	89	41.6286	-143.139
4	26437485	N	T	A	163	0.001	0.926755	68	10.8954	-185.983	0.779134	95	46.015	-147.786
4	26437520	N	C	T	162	0.001	0.943958	71	8.69419	-206.071	0.846385	91	30.6398	-186.441
4	26437527	N	C	A	159	0.001	0.942324	69	8.69687	-199.139	0.855793	90	28.4439	-191.058
4	26437530	N	T	C	169	0.001	0.946244	74	8.6902	-216.481	0.852867	95	30.6344	-199.47
4	26437534	N	A	T	169	0.001	0.946244	74	8.6902	-216.481	0.8634	95	28.4372	-207.46
4	26437663	N	C	T	137	0.001	0.672843	55	39.4767	-48.4481	0.731862	82	48.2296	-101.796
4	26437880	N	A	C	132	0.001	0.603243	63	54.8466	-31.2658	0.637773	69	54.8386	-47.0474
4	26438057	N	G	A	162	0.001	0.716194	81	50.4281	-92.5361	0.815025	81	32.8503	-146.723
4	26438094	N	C	G	185	0.001	0.835389	91	32.837	-178.72	0.787426	94	43.8191	-151.653
4	26438114	N	A	G	199	0.00753769	0.814086	96	38.5828	-172.263	0.756196	103	46.9097	-140.657
4	26438118	N	A	T	202	0.001	0.879041	99	26.2347	-228.907	0.835175	103	37.2154	-202.12
4	26438126	N	C	T	185	0.001	0.847291	85	28.4505	-174.749	0.820214	100	39.4167	-184.973
4	26438127	N	C	A	188	0.001	0.784281	88	41.6299	-140.039	0.730154	100	59.1917	-123.05
4	26438128	N	T	C	195	0.001	0.798071	94	41.6219	-158.729	0.732829	101	59.1903	-126.008
4	26438170	N	G	T	196	0.00765306	0.738597	99	56.1151	-126.507	0.657055	97	63.8971	-74.7208
4	26438180	N	G	T	190	0.001	0.698049	96	63.5915	-98.9559	0.627745	94	76.7775	-58.9294
4	26438198	N	A	C	197	0.001	0.773768	106	52.592	-160.986	0.659447	91	67.9926	-73.1244
4	26438204	N	G	T	192	0.015625	0.742553	102	43.676	-126.979	0.634752	90	70.6236	-59.2115
4	26438209	N	A	G	207	0.001	0.722371	108	65.7727	-127.565	0.646562	99	76.7708	-72.3403
4	26438218	N	G	A	203	0.001	0.70602	102	65.7807	-110.103	0.633753	101	81.1626	-66.6314
4	26438221	N	T	G	213	0.00704225	0.917062	107	13.7003	-275.25	0.879147	106	27.5663	-243.828
4	26438259	N	G	C	191	0.0314136	0.791959	87	24.1055	-129.911	0.782747	104	42.2205	-157.054
4	26438260	N	G	A	197	0.0152284	0.744076	90	43.0253	-114.862	0.738293	107	53.6264	-133.159
4	26438271	N	A	T	195	0.001	0.914255	93	17.4538	-243.57	0.853177	102	32.8223	-214.417
4	26438274	N	C	T	186	0.0322581	0.850398	92	16.8837	-173.513	0.802344	94	33.9709	-153.851
4	26438287	N	T	C	196	0.001	0.831905	101	37.2181	-195.682	0.779134	95	46.015	-147.786
4	26438293	N	T	A	202	0.001	0.83022	100	37.2194	-192.469	0.794314	102	46.0057	-169.512
4	26438296	N	C	T	196	0.001	0.835275	97	35.0262	-190.42	0.788071	99	46.0097	-160.168
4	26438303	N	C	A	209	0.001	0.823745	102	39.414	-191.355	0.803941	107	45.999	-185.185
4	26438304	N	A	T	214	0.0140187	0.830037	106	27.3674	-193.686	0.808466	108	44.1135	-188.334
4	26438305	N	A	G	208	0.001	0.804124	102	43.8084	-176.667	0.802088	106	46.0003	-182.041
4	26438319	N	A	G	225	0.001	0.765394	115	59.1717	-168.107	0.791103	110	50.3895	-180.31
4	26438326	N	T	A	220	0.001	0.720868	111	67.9659	-130.058	0.780003	109	52.588	-170.22
4	26438352	N	C	T	226	0.001	0.756693	115	61.3689	-161.397	0.765943	111	56.9798	-162.671
4	26438357	N	A	T	234	0.001	0.766845	120	61.3622	-176.592	0.780889	114	54.7786	-178.728
4	26438386	N	G	T	228	0.001	0.798519	119	52.5747	-201.324	0.798364	109	48.1935	-184.286
4	26438403	N	T	C	218	0.001	0.827805	116	43.7898	-221.15	0.853177	102	32.8223	-214.417
4	26438404	N	C	T	217	0.0138249	0.813259	116	46.1908	-206.323	0.821169	101	27.2363	-177.917
4	26438405	N	A	T	217	0.001	0.827805	116	43.7898	-221.15	0.841812	101	35.0209	-203.343
4	26438427	N	T	A	212	0.001	0.820969	106	41.6059	-196.666	0.830409	106	39.4086	-204.169
4	26438435	N	A	G	200	0.001	0.868933	99	28.4319	-220.643	0.911165	101	19.6403	-261.69
4	26438436	N	G	T	192	0.001	0.858935	92	28.4412	-197.608	0.910274	100	19.6417	-258.294
4	26438442	N	A	T	202	0.001	0.892419	102	24.0334	-247.416	0.880254	100	26.2333	-232.234
4	26438447	N	G	T	193	0.001	0.885674	96	24.0414	-227.328	0.907488	97	19.6456	-248.119
4	26438452	N	A	T	193	0.001	0.895	95	21.8455	-232.556	0.888014	98	24.0388	-234.014
4	26439404	N	T	A	159	0.001	0.750167	72	39.454	-97.937	0.816303	87	35.0396	-158.41
4	26439580	N	T	A	232	0.001	0.782797	115	54.7772	-181.819	0.82928	117	43.7885	-224.357
4	26439591	N	A	G	232	0.001	0.796658	113	50.3855	-189.674	0.86579	119	34.9969	-262.173
4	26439606	N	G	A	230	0.001	0.796658	113	50.3855	-189.674	0.854938	117	37.1968	-247.581
4	26439610	N	A	G	223	0.0134529	0.754598	110	51.5075	-148.539	0.824364	113	36.7146	-206.341
4	26439616	N	A	T	229	0.001	0.784673	116	54.7759	-184.914	0.840935	113	39.3993	-226.738
4	26439632	N	G	A	218	0.001	0.76941	104	52.5947	-154.857	0.833556	114	41.5952	-222.299
4	26439633	N	T	C	220	0.001	0.768698	108	54.7866	-160.29	0.830578	112	41.5979	-215.868
4	26439634	N	G	C	219	0.001	0.813293	107	43.8018	-192.459	0.866316	112	32.809	-247.229
4	26439639	N	G	C	220	0.00681818	0.807228	104	36.2682	-177.964	0.86373	116	34.0986	-252.301
4	26439650	N	A	T	225	0.00666667	0.673672	107	75.9496	-94.3597	0.796194	118	44.8055	-193.317
4	26439652	N	G	A	214	0.001	0.683291	101	70.1765	-95.1725	0.787803	113	52.5827	-182.605
4	26439659	N	A	G	231	0.001	0.774958	111	54.7826	-169.485	0.816878	120	48.1789	-219.006
4	26439674	N	A	G	231	0.00649351	0.734967	109	62.7738	-136.878	0.769768	122	53.2986	-178.133
4	26439724	N	T	C	238	0.10084	0.807906	122	19.2516	-165.373	0.764519	116	34.2193	-139.122
4	26439759	N	T	C	211	0.007109	0.776828	99	40.4683	-148.564	0.796053	112	49.472	-186.548
4	26439768	N	C	A	197	0.001	0.666778	96	70.1832	-81.1847	0.722921	101	61.3876	-119.647
4	26439789	N	C	G	193	0.0310881	0.640333	93	58.7952	-60.6782	0.791892	100	34.1708	-153.819
4	26439798	N	A	C	177	0.0254237	0.627193	81	57.7786	-48.4431	0.813923	96	28.0875	-162.269
4	26439815	N	G	T	169	0.001	0.64112	78	61.4182	-54.6291	0.8024	91	39.4287	-156.484
4	26439820	N	T	C	168	0.00892857	0.659181	79	58.3818	-62.9796	0.831531	89	25.9553	-166.972
4	26439830	N	T	C	170	0.001	0.670702	85	61.4089	-73.8151	0.811973	85	35.0422	-152.067
4	26439880	N	T	A	152	0.001	0.8002	75	32.8583	-127.787	0.883373	77	19.6723	-180.838
4	26439911	N	T	A	147	0.001	0.847454	72	24.0734	-148.115	0.906938	75	15.2805	-191.475
4	26440027	N	C	A	145	0.001	0.791239	67	30.6718	-109.889	0.743752	78	43.8404	-102.82
4	26440030	N	G	C	147	0.001	0.913319	69	13.0913	-180.126	0.846385	78	26.2627	-159.807
4	26440051	N	C	T	155	0.001	0.779407	77	37.2501	-119.93	0.807898	78	32.8543	-137.228
4	26440058	N	C	A	165	0.001	0.740901	81	46.0337	-105.272	0.80973	84	35.0435	-148.903
4	26440087	N	A	T	179	0.00837989	0.768173	91	38.4442	-130.956	0.819979	88	34.1696	-161.59
4	26440096	N	C	G	180	0.001	0.766845	90	46.0217	-132.444	0.777963	90	43.8245	-139.281
4	26440110	N	T	A	202	0.0148515	0.760178	100	45.147	-138.221	0.775028	102	43.0331	-150.948
4	26440116	N	G	A	194	0.001	0.750167	100	54.7972	-136.024	0.766135	94	48.2136	-137.879
4	26440140	N	A	T	216	0.001	0.699162	103	67.9766	-106.867	0.690392	113	76.7522	-111.263
4	26440147	N	G	A	219	0.001	0.723959	105	63.5795	-125.073	0.745778	114	63.5675	-151.783
4	26440158	N	C	A	207	0.001	0.65667	99	74.5736	-77.9862	0.685309	108	74.5616	-103.063
4	26440166	N	A	G	214	0.001	0.762551	101	52.5987	-145.707	0.770092	113	56.9771	-168.781
4	26440175	N	A	C	203	0.001	0.824392	91	35.0342	-171.159	0.79484	112	50.3868	-186.548
4	26440176	N	C	T	198	0.001	0.824392	91	35.0342	-171.159	0.785237	107	50.3934	-170.989
4	26440182	N	T	A	195	0.001	0.829765	88	32.841	-169.07	0.775885	107	52.5907	-164.058
4	26440184	N	A	T	201	0.001	0.824392	91	35.0342	-171.159	0.791103	110	50.3895	-180.31
4	26440185	N	A	C	202	0.001	0.835389	91	32.837	-178.72	0.792988	111	50.3881	-183.427
4	26440198	N	A	T	198	0.0378788	0.79784	86	15.0461	-124.686	0.802479	112	44.807	-186.548
4	26440212	N	C	T	215	0.001	0.673383	101	72.3737	-89.2868	0.710667	114	72.3563	-126.321
4	26440225	N	G	C	223	0.001	0.637347	102	81.1613	-69.3081	0.677805	121	85.5304	-110.101
4	26440227	N	A	T	227	0.001	0.802088	106	46.0003	-182.041	0.826664	121	45.9803	-229.645
4	26440228	N	C	T	220	0.00681818	0.795467	102	45.2123	-169.512	0.821983	118	38.4963	-214.854
4	26440248	N	G	T	233	0.001	0.660977	115	85.5384	-93.4161	0.678085	118	83.3371	-107.565
4	26440294	N	T	A	219	0.001	0.684808	111	76.7548	-105.595	0.70384	108	70.1671	-115.136
4	26440300	N	T	A	206	0.001	0.60201	103	89.9488	-50.4534	0.670016	103	74.5683	-89.0362
4	26440301	N	T	C	194	0.001	0.68012	100	70.1778	-92.3556	0.798071	94	41.6219	-158.729
4	26440321	N	T	C	209	0.001	0.660301	103	76.7655	-83.27	0.698245	106	70.1698	-109.39
4	26440334	N	T	A	214	0.001	0.657248	105	78.96	-83.0577	0.71574	109	67.9686	-124.216
4	26440338	N	T	A	193	0.001	0.65667	99	74.5736	-77.9862	0.723553	94	57.0025	-111.73
4	26440443	N	C	T	123	0.001	0.635011	63	50.4521	-41.9975	0.716811	60	37.2728	-68.7766
4	26440461	N	T	A	124	0.001	0.650894	63	48.2549	-47.5676	0.705055	61	39.4687	-65.4845
4	26440462	N	A	T	121	0.001	0.655842	61	46.0604	-47.7649	0.700134	60	39.47	-62.6073
4	26440562	N	A	G	123	0.0365854	0.746154	53	13.8605	-61.2868	0.763736	70	33.8959	-98.5316
4	26440890	N	A	G	163	0.001	0.866098	82	24.0601	-180.862	0.950918	81	8.68086	-240.823
4	26440942	N	C	A	173	0.001	0.9898	95	2.07051	-324.943	0.859214	78	24.0654	-167.711
4	26440954	N	C	T	169	0.001	0.76941	91	46.0203	-135.5	0.884872	78	19.671	-184.175
4	26440969	N	T	A	173	0.001	0.885674	96	24.0414	-227.328	0.974342	77	4.29175	-248.592
4	26440982	N	C	G	171	0.001	0.531936	94	96.5525	-13.5666	0.571476	77	72.4057	-25.7463
4	26440994	N	C	T	181	0.001	0.870247	100	28.4305	-223.947	0.975626	81	4.28641	-262.721
4	26441032	N	T	A	209	0.001	0.858646	113	35.0049	-242.454	0.948216	96	10.8581	-282.762
4	26441039	N	C	T	203	0.001	0.870618	108	30.6171	-242.19	0.9582	95	8.66219	-289.687
4	26441058	N	C	T	188	0.001	0.550033	100	98.7417	-22.9739	0.568227	88	83.3772	-28.0082
4	26441064	N	A	G	187	0.001	0.796116	98	43.8138	-164.118	0.775465	89	43.8258	-136.203
4	26441081	N	C	T	187	0.001	0.511371	88	94.3633	-4.43993	0.505054	99	107.532	-2.20734
4	26441097	N	C	A	195	0.001	0.835389	91	32.837	-178.72	0.740545	104	59.1864	-134.924
4	26441113	N	C	T	211	0.001	0.839849	106	37.2114	-211.805	0.924092	105	17.4377	-284.547
4	26441121	N	C	A	202	0.001	0.842334	95	32.8317	-191.647	0.757181	107	56.9851	-150.517
4	26441123	N	G	A	196	0.001	0.873934	95	26.24	-215.63	0.861627	101	30.6264	-219.12
4	26441125	N	A	C	193	0.001	0.829765	88	32.841	-169.07	0.79067	105	48.1989	-171.793
4	26441137	N	G	A	203	0.001	0.645931	96	74.5776	-69.8089	0.738477	107	61.3796	-137.383
4	26441204	N	G	T	213	0.028169	0.858343	105	15.0028	-202.269	0.868157	108	28.8635	-234.068
4	26441221	N	T	C	229	0.00655022	0.792588	115	51.7268	-188.827	0.913317	114	15.6883	-290.034
4	26441227	N	G	A	233	0.00643777	0.794372	116	51.7355	-191.944	0.915584	117	15.697	-300.184
4	26441236	N	T	G	218	0.001	0.574124	108	100.928	-37.5347	0.463612	110	111.912	18.1601
4	26441237	N	A	G	225	0.001	0.68194	110	76.7561	-102.773	0.774096	115	56.9745	-174.913
4	26441266	N	A	G	207	0.001	0.814643	97	39.4207	-175.433	0.772909	110	54.7839	-166.415
4	26441270	N	T	C	201	0.001	0.698049	96	63.5915	-98.9559	0.838321	105	37.2128	-208.573
4	26441299	N	A	C	191	0.001	0.49462	93	100.948	2.20796	0.561265	98	94.35	-27.8398
4	26441316	N	A	T	190	0.001	0.775465	89	43.8258	-136.203	0.772459	101	50.4015	-152.488
4	26441329	N	A	T	191	0.001	0.809195	89	37.2341	-157.419	0.92185	102	17.4417	-274.279
4	26441370	N	G	A	186	0.001	0.841691	82	28.4545	-165.014	0.942603	104	13.0446	-300.441
4	26441378	N	T	C	187	0.001	0.765609	81	41.6392	-118.523	0.802088	106	46.0003	-182.041
4	26441391	N	G	T	167	0.001	0.845301	71	24.0748	-144.865	0.927368	96	15.2525	-263.122
4	26441392	N	T	G	170	0.001	0.525658	78	81.1933	-8.99413	0.652276	92	70.1885	-70.1807
4	26441394	N	C	G	176	0.001	0.844386	77	26.264	-156.56	0.929579	99	15.2485	-273.425
4	26441455	N	G	A	167	0.001	0.602808	73	63.6222	-36.0626	0.670326	94	67.9886	-81.4256
4	26441458	N	A	G	164	0.00914634	0.779492	72	34.2749	-111.424	0.859347	92	21.8897	-191.89
4	26441483	N	A	T	159	0.001	0.686692	67	46.0524	-64.4885	0.717536	92	57.0051	-105.874
4	26441543	N	C	G	138	0.001	0.776046	58	28.4866	-88.9932	0.762675	80	41.6406	-115.478
4	26441579	N	C	A	146	0.001	0.762887	59	30.6824	-85.2492	0.804801	87	37.2368	-151.111
4	26441619	N	A	G	152	0.001	0.734531	64	37.2675	-80.5457	0.795652	88	39.4327	-147.081
4	26441753	N	T	C	131	0.001	0.754556	57	30.6851	-79.1873	0.702838	74	48.2402	-78.4361
4	26441871	N	A	G	124	0.001	0.74016	50	28.4972	-64.7424	0.702838	74	48.2402	-78.4361
4	26441891	N	A	G	127	0.001	0.722371	54	32.8863	-63.7823	0.657639	73	54.8333	-57.9077
4	26442057	N	T	A	129	0.001	0.737864	61	35.0742	-78.0793	0.720735	68	41.6566	-79.6188
4	26442096	N	T	A	137	0.001	0.690268	71	48.2442	-69.8557	0.757748	66	35.0676	-93.0918
4	26442132	N	T	C	130	0.001	0.710285	69	43.8525	-76.2948	0.672246	61	43.8631	-53.5213
4	26442289	N	A	T	125	0.001	0.62695	67	54.8412	-41.7138	0.724288	58	35.0782	-69.2086
4	26442413	N	C	A	149	0.001	0.590422	83	74.5949	-35.6842	0.697101	66	43.8565	-67.6532
4	26442451	N	C	T	162	0.001	0.619127	84	70.1991	-48.7525	0.76941	78	39.446	-116.143
4	26442470	N	A	G	191	0.001	0.879041	99	26.2347	-228.907	0.97858	92	4.27174	-301.624
4	26442629	N	T	A	181	0.001	0.876656	89	24.0508	-204.017	0.97858	92	4.27174	-301.624
4	26442646	N	T	A	178	0.001	0.867715	83	24.0588	-184.159	0.9582	95	8.66219	-289.687
4	26442669	N	G	C	178	0.00842697	0.754378	86	38.3924	-115.897	0.795146	92	40.7106	-152.476
4	26442711	N	G	T	171	0.001	0.847291	85	28.4505	-174.749	0.93052	86	13.0686	-238.294
4	26442737	N	G	T	152	0.001	0.746433	67	37.2635	-89.4929	0.75311	85	46.0283	-117.272
4	26442829	N	G	A	112	0.0267857	0.737654	45	24.745	-56.3326	0.836895	67	14.171	-121.433
4	26442890	N	T	C	120	0.001	0.76941	52	26.2973	-77.4284	0.794314	68	30.6704	-113.008
4	26443249	N	G	T	156	0.001	0.661873	68	50.4455	-55.5863	0.625083	88	72.391	-53.8977
4	26443250	N	A	T	159	0.001	0.68128	69	48.2469	-64.198	0.633422	90	72.3884	-59.2115
4	26443355	N	A	G	188	0.001	0.89037	91	21.8509	-219.132	0.866224	97	28.4345	-214.045
4	26443390	N	A	T	202	0.001	0.904525	94	19.6497	-237.962	0.842821	108	37.2088	-218.28
4	26443536	N	A	C	163	0.001	0.628657	70	57.0345	-44.231	0.623738	93	76.7788	-56.2838
4	26443782	N	A	G	131	0.001	0.761044	46	24.1081	-65.896	0.682475	85	59.2117	-79.6848
4	26444000	N	A	G	135	0.001	0.693678	62	41.6646	-62.2709	0.657639	73	54.8333	-57.9077
4	26444100	N	G	A	140	0.001	0.68128	69	48.2469	-64.198	0.704362	71	46.047	-75.9181
4	26444148	N	T	C	135	0.001	0.666778	63	46.0577	-53.2775	0.736269	72	41.6512	-91.4185
4	26444169	N	A	C	126	0.001	0.705055	61	39.4687	-65.4845	0.738621	65	37.2661	-83.5173
4	26444236	N	G	C	117	0.001	0.74016	50	28.4972	-64.7424	0.761368	67	35.0662	-96.1248
4	26444346	N	T	A	174	0.001	0.744844	94	52.608	-124.581	0.825217	80	30.6544	-150.963
4	26444347	N	G	A	167	0.001	0.722371	90	54.8106	-106.304	0.805399	77	32.8557	-134.074
4	26444370	N	T	C	143	0.0734266	0.710853	74	27.3618	-69.4486	0.787526	69	19.1249	-95.5473
4	26444396	N	C	T	143	0.001	0.65288	72	54.8346	-55.1699	0.746643	71	39.4553	-94.9336
4	26444427	N	A	C	151	0.001	0.846385	78	26.2627	-159.807	0.863256	73	21.8749	-159.332
4	26444450	N	G	A	181	0.001	0.770295	87	43.8284	-130.067	0.744844	94	52.608	-124.581
4	26444463	N	C	T	179	0.001	0.889149	81	19.667	-194.204	0.877803	98	26.236	-225.583
4	26444464	N	C	A	192	0.001	0.764221	89	46.023	-129.395	0.767169	103	52.596	-151.801
4	26444465	N	A	C	193	0.001	0.866911	90	26.2467	-199.102	0.806029	103	43.8071	-179.816
4	26444526	N	A	T	131	0.001	0.559362	59	57.0491	-16.213	0.65288	72	54.8346	-55.1699
4	26444559	N	T	C	157	0.001	0.753792	69	37.2608	-95.5091	0.738796	88	50.4188	-113.169
4	26444562	N	T	A	156	0.001	0.910722	67	13.094	-173.328	0.797952	89	39.4314	-150.21
4	26444595	N	A	G	161	0.001	0.863256	73	21.8749	-159.332	0.784281	88	41.6299	-140.039
4	26444606	N	T	C	148	0.001	0.867892	68	19.6843	-150.976	0.775184	80	39.4433	-122.275
4	26444615	N	A	T	145	0.001	0.909364	66	13.0953	-169.934	0.848334	79	26.2613	-163.058
4	26444616	N	C	G	149	0.001	0.91204	68	13.0927	-176.725	0.852087	81	26.2587	-169.575
4	26444617	N	A	G	150	0.001	0.910722	67	13.094	-173.328	0.867715	83	24.0588	-184.159
4	26444620	N	T	C	154	0.001	0.91204	68	13.0927	-176.725	0.860706	86	26.252	-185.941
4	26444624	N	A	T	158	0.001	0.904379	73	15.2832	-184.706	0.870836	85	24.0561	-190.765
4	26444632	N	A	G	180	0.001	0.864441	81	24.0614	-177.568	0.818394	99	39.418	-181.789
4	26444638	N	T	C	194	0.001	0.870836	85	24.0561	-190.765	0.844266	109	37.2074	-221.522
4	26444658	N	C	T	228	0.001	0.897461	107	24.0268	-264.221	0.884554	121	30.5998	-285.381
4	26444659	N	C	T	226	0.001	0.831997	107	39.4073	-207.382	0.848972	119	39.3913	-246.215
4	26444662	N	C	T	224	0.0803571	0.680309	105	35.8237	-78.5184	0.753478	119	43.4591	-143.428
4	26444663	N	A	C	221	0.108597	0.677087	104	43.5285	-76.8806	0.799041	117	19.3659	-150.804
4	26444665	N	T	C	233	0.001	0.861352	108	32.8143	-234.068	0.952302	125	13.0166	-373.427
4	26444677	N	A	G	233	0.001	0.954007	108	10.8421	-324.556	0.912275	125	24.0028	-325.129
4	26444681	N	C	A	210	0.001	0.945352	91	10.8647	-265.394	0.899426	119	26.208	-295.897
4	26444683	N	A	C	213	0.001	0.717536	92	57.0051	-105.874	0.710884	121	76.7415	-134.241
4	26444693	N	T	G	205	0.001	0.736421	91	52.612	-115.632	0.719445	114	70.1591	-132.555
4	26444694	N	G	T	201	0.001	0.727424	88	52.616	-106.755	0.725814	113	67.9632	-135.929
4	26444706	N	C	T	201	0.001	0.900267	90	19.655	-224.452	0.883138	111	28.4159	-260.469
4	26444723	N	C	T	196	0.001	0.896816	87	19.659	-214.345	0.880988	109	28.4185	-253.805
4	26444726	N	G	A	193	0.001	0.893119	84	19.663	-204.262	0.880988	109	28.4185	-253.805
4	26444733	N	A	T	187	0.001	0.70602	85	54.8173	-91.7523	0.862987	102	30.6251	-222.407
4	26444989	N	A	T	154	0.001	0.59161	71	63.6248	-30.9577	0.81949	83	32.8477	-153.082
4	26445080	N	A	T	145	0.001	0.564559	62	59.2424	-18.6129	0.783322	83	39.4393	-131.528
4	26445173	N	T	A	162	0.001	0.600067	65	57.0411	-31.1815	0.763062	97	50.4068	-140.269
4	26445318	N	T	A	165	0.001	0.642953	70	54.8373	-49.7392	0.663267	95	70.1845	-78.4174
4	26445333	N	G	T	168	0.001	0.643932	73	57.0305	-52.269	0.663267	95	70.1845	-78.4174
4	26445371	N	C	T	164	0.001	0.59097	66	59.237	-28.5607	0.694007	98	65.786	-98.6227
4	26445380	N	C	A	162	0.001	0.580699	62	57.0451	-23.5922	0.670114	100	72.375	-86.4993
4	26445474	N	C	G	162	0.001	0.70602	68	43.8538	-73.4018	0.702263	94	61.3969	-99.3047
4	26445604	N	C	G	146	0.001	0.721459	61	37.2715	-71.7003	0.647157	85	65.8034	-62.3934
4	26445783	N	A	T	129	0.001	0.733489	60	35.0756	-75.1101	0.608768	69	59.233	-36.2454
4	26445849	N	T	A	110	0.001	0.750167	40	21.9189	-54.4095	0.628657	70	57.0345	-44.231
4	26445952	N	A	C	103	0.001	0.721078	43	26.3093	-50.4397	0.850234	60	19.695	-124.736
4	26446146	N	C	T	134	0.001	0.737864	61	35.0742	-78.0793	0.876964	73	19.6777	-167.527
4	26446151	N	A	C	133	0.001	0.728966	59	35.0769	-72.153	0.892154	74	17.4791	-179.329
4	26446265	N	A	T	125	0.001	0.819886	61	24.0881	-112.685	0.969063	64	4.30909	-202.757
4	26447159	N	C	T	90	0.001	0.853895	41	13.1287	-86.4202	0.775694	49	24.1041	-75.0653
4	26448332	N	C	G	117	0.001	0.887051	53	13.1127	-126.124	0.828344	64	24.0841	-122.274
4	26448376	N	A	G	131	0.001	0.852694	61	19.6937	-127.997	0.843086	70	24.0761	-141.621
4	26448921	N	A	C	119	0.001	0.793847	63	28.4799	-104.49	0.821643	56	21.8976	-104.18
4	26448932	N	A	C	118	0.001	0.746196	63	35.0716	-84.0522	0.818394	55	21.8989	-100.994
4	26449013	N	C	T	132	0.001	0.814496	70	28.4706	-126.526	0.871215	62	17.4951	-139.339
4	26449057	N	C	G	137	0.001	0.706805	75	48.2389	-81.3196	0.790516	62	28.4812	-101.373
4	26449066	N	C	T	147	0.001	0.707455	82	52.624	-89.2378	0.784805	65	30.6745	-103.676
4	26449090	N	T	C	145	0.001	0.734334	79	46.0364	-99.3231	0.772909	66	32.8703	-99.8488
4	26449140	N	T	A	142	0.001	0.826885	75	28.4639	-142.466	0.940592	67	8.69954	-192.214
4	26449145	N	C	T	142	0.001	0.773516	75	37.2528	-113.776	0.791239	67	30.6718	-109.889
4	26449166	N	T	A	163	0.001	0.939317	82	10.8767	-234.215	0.753255	81	43.8364	-111.831
4	26449167	N	T	C	163	0.001	0.939317	82	10.8767	-234.215	0.753255	81	43.8364	-111.831
4	26449190	N	A	G	155	0.001	0.946244	74	8.6902	-216.481	0.790317	81	37.2448	-132.325
4	26449193	N	G	T	156	0.001	0.949017	78	8.68486	-230.382	0.859214	78	24.0654	-167.711
4	26449199	N	T	C	141	0.001	0.757748	66	35.0676	-93.0918	0.933623	75	10.8861	-210.052
4	26449214	N	T	G	128	0.001	0.764883	68	35.0649	-99.1672	0.900267	60	13.1033	-149.634
4	26449222	N	C	A	119	0.001	0.757748	66	35.0676	-93.0918	0.887051	53	13.1127	-126.124
4	26449227	N	T	A	133	0.001	0.774831	71	35.0609	-108.348	0.903495	62	13.1007	-156.387
4	26449250	N	G	A	129	0.0116279	0.790146	67	23.8717	-105.118	0.776353	62	29.7962	-94.4201
4	26449293	N	T	C	143	0.001	0.763334	76	39.4487	-110.041	0.85098	67	21.8829	-139.682
4	26449363	N	C	T	135	0.001	0.7765	76	37.2514	-116.849	0.932492	59	8.71021	-164.597
4	26449371	N	T	A	130	0.001	0.781009	73	35.0582	-114.509	0.930112	57	8.71287	-157.716
4	26449416	N	C	A	136	0.001	0.743019	70	39.4567	-91.9396	0.879041	66	17.4898	-152.605
4	26449421	N	T	A	144	0.001	0.726178	73	43.8471	-87.9811	0.859395	71	21.8775	-152.763
4	26449440	N	A	G	147	0.001	0.701433	77	50.4335	-80.9556	0.843086	70	24.0761	-141.621
4	26449472	N	A	T	135	0.166667	0.709524	63	23.4592	-54.1593	0.842857	72	0.840271	-87.2552
4	26449530	N	G	T	174	0.001	0.964596	84	6.47964	-261.947	0.87803	90	24.0494	-207.338
4	26449532	N	A	G	176	0.001	0.738254	84	48.2269	-107.731	0.728413	92	54.8079	-112.186
4	26449566	N	G	T	157	0.001	0.925284	80	13.0766	-217.693	0.727424	77	46.039	-93.4108
4	26449592	N	G	A	144	0.001	0.77161	70	35.0622	-105.279	0.986811	74	2.09853	-250.191
4	26449602	N	T	G	153	0.0196078	0.925638	77	5.03519	-193.802	0.753356	76	39.7472	-103.378
4	26449607	N	A	T	152	0.001	0.921334	76	13.082	-204	0.750167	76	41.6459	-103.378
4	26449608	N	C	A	142	0.001	0.706805	75	48.2389	-81.3196	0.686692	67	46.0524	-64.4885
4	26449615	N	A	T	150	0.001	0.787692	80	37.2461	-129.216	0.957448	70	6.49831	-212.894
4	26449633	N	C	T	123	0.0487805	0.78087	70	30.5271	-105.279	0.954037	53	-2.0102	-126.581
4	26449646	N	T	A	120	0.001	0.764883	68	35.0649	-99.1672	0.923359	52	8.71954	-140.561
4	26449648	N	C	T	122	0.001	0.750167	68	37.2621	-92.4961	0.92621	54	8.71687	-147.415
4	26449665	N	T	C	123	0.001	0.754016	65	35.0689	-90.0684	0.948575	58	6.51431	-171.048
4	26449672	N	A	C	124	0.001	0.723226	65	39.4633	-77.1255	0.932492	59	8.71021	-164.597
4	26449676	N	T	A	117	0.001	0.737864	61	35.0742	-78.0793	0.928858	56	8.71421	-154.28
4	26449700	N	C	T	121	0.001	0.765802	64	32.873	-93.7314	0.912556	57	10.9101	-148.404
4	26449839	N	A	T	134	0.001	0.820727	78	30.6571	-144.576	0.928858	56	8.71421	-154.28
4	26449949	N	A	T	153	0.001	0.666778	75	54.8306	-63.4256	0.782239	78	37.2488	-123.018
4	26450005	N	A	T	158	0.001	0.835667	79	28.4586	-155.321	0.835667	79	28.4586	-155.321
4	26450042	N	A	G	150	0.001	0.807898	78	32.8543	-137.228	0.833556	72	26.2707	-140.399
4	26450180	N	C	T	118	0.001	0.8002	60	26.2867	-102.229	0.810552	58	24.0921	-103.161
4	26450182	N	A	T	119	0.001	0.819886	61	24.0881	-112.685	0.810552	58	24.0921	-103.161
4	26450274	N	G	T	124	0.001	0.857381	49	15.3152	-104.64	0.813543	75	30.6611	-135.039
4	26451486	N	A	T	128	0.001	0.666778	66	48.2509	-55.8145	0.790516	62	28.4812	-101.373
4	26451693	N	G	T	148	0.001	0.859214	78	24.0654	-167.711	0.986039	70	2.10386	-235.969
4	26451700	N	A	G	150	0.001	0.817285	82	32.849	-149.9	0.926755	68	10.8954	-185.983
4	26451716	N	A	T	145	0.001	0.853569	75	24.0694	-157.892	0.900267	70	15.2872	-174.574
4	26451732	N	T	A	135	0.001	0.686692	67	46.0524	-64.4885	0.823745	68	26.276	-127.57
4	26451735	N	A	C	134	0.001	0.723226	65	39.4633	-77.1255	0.898817	69	15.2885	-171.202
4	26452415	N	A	G	128	0.001	0.885972	70	17.4844	-165.937	0.810552	58	24.0921	-103.161
4	26452449	N	T	C	133	0.001	0.890886	64	15.2952	-154.398	0.840807	69	24.0774	-138.382
4	26452830	N	T	G	121	0.001	0.717126	53	32.8877	-60.8569	0.853177	68	21.8816	-142.945
4	26452873	N	G	C	126	0.001	0.810552	58	24.0921	-103.161	0.897324	68	15.2899	-167.834
4	26452929	N	A	T	140	0.001	0.828344	64	24.0841	-122.274	0.868667	76	21.8709	-169.218
4	26452940	N	A	C	142	0.001	0.765802	64	32.873	-93.7314	0.846385	78	26.2627	-159.807
4	26452960	N	A	T	148	0.001	0.685838	70	48.2456	-67.0203	0.846385	78	26.2627	-159.807
4	26452972	N	A	T	145	0.001	0.661646	65	48.2522	-53.0496	0.837725	80	28.4572	-158.547
4	26452989	N	C	T	152	0.00986842	0.559216	68	65.019	-18.5211	0.821406	84	25.9942	-151.1
4	26453051	N	A	C	180	0.001	0.518084	83	87.7783	-6.70013	0.680533	97	67.9846	-89.8211
4	26453087	N	C	A	177	0.001	0.625083	80	65.81	-48.9979	0.680533	97	67.9846	-89.8211
4	26453202	N	T	A	193	0.001	0.577371	97	89.9568	-35.2873	0.61466	96	81.1693	-53.4257
4	26453205	N	G	A	195	0.001	0.585916	99	89.9542	-40.2865	0.468729	96	98.7471	13.5586
4	26453229	N	G	A	198	0.001	0.532732	107	109.719	-15.8389	0.593469	91	81.1759	-40.5474
4	26453279	N	A	G	208	0.001	0.552667	114	111.906	-27.6322	0.606454	94	81.1719	-48.2325
4	26453370	N	C	A	198	0.001	0.578484	102	94.3446	-37.6758	0.468729	96	98.7471	13.5586
4	26453558	N	C	A	176	0.001	0.643774	87	67.9979	-62.2168	0.719247	89	54.8119	-103.375
4	26453570	N	G	A	182	0.001	0.872341	86	24.0548	-194.073	0.948216	96	10.8581	-282.762
4	26453644	N	G	A	200	0.001	0.581006	105	96.5378	-40.1174	0.4526	95	94.354	20.6289
4	26453662	N	C	A	194	0.001	0.893466	103	24.0321	-250.772	0.978341	91	4.27307	-298.085
4	26453718	N	T	G	199	0.001	0.475231	101	105.332	11.2337	0.602109	98	85.561	-48.0549
4	26453729	N	A	T	224	0.001	0.862311	116	35.0009	-252.301	0.916945	108	19.631	-285.513
4	26453763	N	A	T	231	0.001	0.442585	122	118.487	32.3712	0.587214	109	98.7298	-45.0762
4	26453766	N	C	T	233	0.001	0.628185	121	98.7137	-76.1454	0.660822	112	83.3452	-90.8795
4	26453767	N	T	C	235	0.001	0.91011	122	24.0068	-314.939	0.92949	113	17.4271	-311.995
4	26453792	N	A	T	212	0.001	0.657248	105	78.96	-83.0577	0.691717	107	72.3657	-106.205
4	26453793	N	T	A	215	0.001	0.587214	109	98.7298	-45.0762	0.471679	106	109.72	13.5232
4	26453802	N	G	T	217	0.001	0.59097	110	98.7284	-47.6012	0.457916	107	107.521	20.5329
4	26453803	N	T	C	207	0.00724638	0.5474	106	104.44	-22.9171	0.489951	101	98.2573	4.40437
4	26454079	N	C	T	234	0.001	0.576322	118	109.704	-42.3065	0.534506	116	118.495	-18.13
4	26454080	N	C	T	231	0.001	0.576322	118	109.704	-42.3065	0.522139	113	118.499	-11.2074
4	26454265	N	T	A	217	0.001	0.590537	105	94.3406	-45.2044	0.562542	112	107.515	-32.5157
4	26454416	N	A	T	255	0.001	0.590224	122	109.698	-52.328	0.526333	133	138.248	-15.7491
4	26454696	N	T	A	254	0.001	0.603122	131	114.081	-64.9301	0.561016	123	118.486	-34.7922
4	26454705	N	A	C	230	0.001	0.517253	116	122.89	-8.92682	0.5	114	125.09	0
4	26454706	N	A	G	232	0.001	0.555593	117	114.1	-30.0114	0.513052	115	122.891	-6.66995
4	26454729	N	T	A	236	0.001	0.62077	116	96.5232	-68.3481	0.608406	120	103.109	-62.8062
4	26454756	N	C	T	216	0.001	0.865108	111	32.8103	-243.935	0.943153	105	13.0433	-303.906
4	26454757	N	G	T	217	0.001	0.865108	111	32.8103	-243.935	0.953132	106	10.8447	-317.58
4	26454850	N	T	C	246	0.001	0.522742	132	138.249	-13.4562	0.482444	114	120.695	8.92926
4	26454884	N	T	A	238	0.001	0.52421	124	129.471	-13.4738	0.491222	114	122.893	4.42953
4	26454958	N	T	C	206	0.001	0.651477	109	83.3492	-82.6577	0.587687	97	87.7596	-40.3477
4	26455244	N	G	T	130	0.001	0.784805	65	30.6745	-103.676	0.907964	65	13.0967	-166.542
4	26455254	N	A	T	132	0.001	0.552274	67	65.8274	-16.1133	0.83099	65	24.0828	-125.483
4	26455271	N	C	A	127	0.001	0.754268	61	32.877	-84.6278	0.879041	66	17.4898	-152.605
4	26455289	N	A	C	125	0.001	0.783522	60	28.4839	-95.1645	0.923359	65	10.8994	-175.702
4	26455304	N	C	G	128	0.001	0.758237	62	32.8757	-87.6521	0.879041	66	17.4898	-152.605
4	26455315	N	T	A	136	0.001	0.764883	68	35.0649	-99.1672	0.897324	68	15.2899	-167.834
4	26455320	N	T	A	133	0.001	0.761368	67	35.0662	-96.1248	0.894202	66	15.2925	-161.109
4	26455321	N	A	T	137	0.001	0.757748	66	35.0676	-93.0918	0.887582	71	17.4831	-169.28
4	26455332	N	A	T	130	0.001	0.750167	64	35.0702	-87.0551	0.894202	66	15.2925	-161.109
4	26455342	N	G	T	125	0.001	0.812709	64	26.2813	-114.842	0.951121	61	6.51031	-181.488
4	26455389	N	A	T	107	0.001	0.792648	53	24.0988	-87.4546	0.92621	54	8.71687	-147.415
4	26455625	N	T	A	92	0.001	0.977062	43	2.13987	-140.198	0.755272	49	26.3013	-68.3063
4	26456429	N	G	A	113	0.001	0.848058	46	15.3192	-94.8463	0.836045	67	24.0801	-131.921
4	26456433	N	C	T	118	0.001	0.854403	48	15.3166	-101.368	0.828791	70	26.2733	-133.973
4	26456488	N	T	C	123	0.001	0.859889	57	17.5018	-122.867	0.757748	66	35.0676	-93.0918
4	26456492	N	C	A	126	0.001	0.862311	58	17.5004	-126.15	0.794314	68	30.6704	-113.008
4	26456502	N	T	A	121	0.001	0.833556	54	19.703	-105.299	0.731498	67	39.4607	-83.0186
4	26456516	N	T	C	135	0.001	0.843979	64	21.8869	-129.926	0.817113	71	28.4692	-129.702
4	26456597	N	T	G	126	0.001	0.818394	55	21.8989	-100.994	0.845301	71	24.0748	-144.865
4	26456613	N	T	G	127	0.001	0.816538	49	19.7097	-89.3044	0.859214	78	24.0654	-167.711
4	26456644	N	G	A	131	0.001	0.827141	52	19.7057	-98.8768	0.810334	79	32.853	-140.387
4	26456666	N	G	A	119	0.001	0.812709	48	19.711	-86.1314	0.831207	71	26.272	-137.183
4	26456832	N	A	T	176	0.001	0.671167	76	54.8292	-66.2048	0.790194	100	46.0083	-163.277
4	26456834	N	T	A	178	0.001	0.666778	75	54.8306	-63.4256	0.786599	103	48.2016	-165.577
4	26456921	N	A	G	193	0.001	0.861	79	24.0641	-170.993	0.903778	114	24.0174	-287.837
4	26456978	N	A	C	166	0.001	0.824541	74	28.4652	-139.266	0.858935	92	28.4412	-197.608
4	26457023	N	A	T	182	0.001	0.816303	87	35.0396	-158.41	0.884467	95	24.0428	-223.99
4	26457059	N	C	T	175	0.001	0.862742	80	24.0628	-174.279	0.895	95	21.8455	-232.556
4	26457154	N	C	T	53	0.001	0.600067	20	17.5511	-9.59432	0.575808	33	30.7171	-11.7466
4	26457245	N	A	T	86	0.001	0.711252	45	28.5039	-50.0267	0.683049	41	28.5092	-38.5757
4	26457578	N	T	G	113	0.001	0.830007	47	17.5151	-90.3848	0.757748	66	35.0676	-93.0918
4	26457613	N	C	T	123	0.001	0.789667	57	26.2907	-92.8567	0.788071	66	30.6731	-106.778
4	26457614	N	A	T	127	0.001	0.793299	58	26.2893	-95.9721	0.782797	69	32.8663	-109.091
4	26457615	N	T	G	127	0.001	0.793299	58	26.2893	-95.9721	0.782797	69	32.8663	-109.091
4	26458109	N	T	A	103	0.001	0.95586	45	4.33443	-136.106	0.793299	58	26.2893	-95.9721
4	26458145	N	C	T	112	0.001	0.944741	54	6.51965	-157.154	0.758793	58	30.6838	-82.2127
4	26458184	N	A	G	113	0.001	0.947667	57	6.51564	-167.571	0.803774	56	24.0948	-96.8521
4	26458185	N	G	A	112	0.001	0.946727	56	6.51697	-164.097	0.803774	56	24.0948	-96.8521
4	26458232	N	A	G	121	0.001	0.9503	60	6.51165	-178.006	0.819886	61	24.0881	-112.685
4	26458246	N	A	T	119	0.001	0.824778	57	21.8962	-107.374	0.742097	62	35.0729	-81.0602
4	26458256	N	T	A	121	0.001	0.946727	56	6.51697	-164.097	0.76941	65	32.8717	-96.7855
4	26458274	N	T	A	123	0.001	0.84929	53	17.5071	-109.791	0.728724	70	41.6539	-85.4974
4	26458286	N	G	A	120	0.025	0.948783	51	4.87735	-146.757	0.765697	69	23.6953	-93.3501
4	26458289	N	C	T	122	0.0245902	0.845763	50	15.9249	-100.053	0.732445	72	29.6808	-83.2006
4	26458296	N	T	A	130	0.001	0.946727	56	6.51697	-164.097	0.783973	74	35.0569	-117.602
4	26458571	N	A	T	127	0.001	0.796808	59	26.288	-99.0964	0.867892	68	19.6843	-150.976
4	26458615	N	G	T	131	0.001	0.672246	61	43.8631	-53.5213	0.757315	70	37.2595	-98.5316
4	26458647	N	G	A	134	0.001	0.705055	61	39.4687	-65.4845	0.726178	73	43.8471	-87.9811
4	26458669	N	A	T	142	0.001	0.857381	56	17.5031	-119.588	0.779256	86	41.6326	-133.858
4	26458709	N	G	T	154	0.001	0.539709	63	63.6355	-11.3834	0.56048	91	87.7676	-25.5024
4	26458731	N	T	C	166	0.001	0.514716	68	72.4177	-4.45329	0.602109	98	85.561	-48.0549
4	26458741	N	C	G	173	0.001	0.506854	73	79.0027	-2.21092	0.59006	100	89.9528	-42.8078
4	26458762	N	G	A	165	0.001	0.826305	69	26.2747	-130.768	0.885674	96	24.0414	-227.328
4	26458770	N	G	T	166	0.001	0.492953	71	76.8082	2.2113	0.568467	95	89.9595	-30.3485
4	26458783	N	A	C	155	0.001	0.507047	71	76.8082	-2.2113	0.595302	84	74.5936	-38.2219
4	26458813	N	T	G	170	0.001	0.486477	74	79.0014	4.44852	0.625083	96	78.972	-58.7975
4	26458839	N	A	T	168	0.001	0.43996	75	72.4084	20.8576	0.591459	93	83.3705	-40.4779
4	26458845	N	T	A	165	0.001	0.434739	69	65.8247	20.9523	0.604236	96	83.3665	-48.1418
4	26458847	N	T	A	168	0.001	0.450671	71	70.2165	16.0718	0.587687	97	87.7596	-40.3477
4	26458856	N	G	A	167	0.00898204	0.521255	72	65.8853	-6.64725	0.600606	95	82.3534	-45.573
4	26458893	N	T	A	175	0.001	0.811018	74	30.6624	-131.871	0.871535	101	28.4292	-227.253
4	26458922	N	T	A	187	0.001	0.544333	79	78.9947	-16.0016	0.592654	108	96.5338	-47.6696
4	26458929	N	A	T	172	0.001	0.547977	73	72.4111	-16.0528	0.606131	99	85.5597	-50.6303
4	26458953	N	A	G	164	0.001	0.594266	69	61.4303	-31.0279	0.6422	95	74.5789	-67.1055
4	26458969	N	C	G	154	0.001	0.833556	66	24.0814	-128.699	0.909364	88	17.4604	-226.578
4	26458972	N	C	T	157	0.001	0.636455	66	52.6454	-44.5219	0.670443	91	65.7954	-78.8888
4	26458978	N	T	A	154	0.001	0.646251	65	50.4495	-47.383	0.6293	89	72.3897	-56.548
4	26458994	N	T	A	155	0.001	0.651616	66	50.4482	-50.1014	0.651787	89	67.9953	-67.6466
4	26459004	N	T	A	160	0.001	0.666778	69	50.4441	-58.3515	0.637454	91	72.387	-61.8879
4	26459040	N	C	A	136	0.001	0.70923	55	35.0822	-60.4563	0.629716	81	65.8087	-51.6488
4	26459064	N	A	T	145	0.001	0.74154	58	32.881	-75.6207	0.724288	87	52.6174	-103.813
4	26459067	N	C	T	135	0.0111111	0.838893	56	13.4886	-106.377	0.786952	79	36.1781	-126.114
4	26459068	N	T	A	144	0.001	0.879564	58	15.3032	-134.361	0.790892	86	39.4353	-140.841
4	26459101	N	A	G	132	0.001	0.750167	56	30.6864	-76.1732	0.710667	76	48.2376	-84.2143
4	26459134	N	A	G	130	0.001	0.852087	54	17.5058	-113.05	0.802834	76	32.857	-130.927
4	26459137	N	C	A	132	0.001	0.789667	57	26.2907	-92.8567	0.733489	75	43.8445	-93.8877
4	26459146	N	G	T	133	0.001	0.928858	56	8.71421	-154.28	0.857381	77	24.0668	-164.434
4	26459212	N	A	G	125	0.001	0.898225	49	10.9208	-121.325	0.829167	76	28.4626	-145.672
4	26459223	N	T	C	125	0.001	0.854403	48	15.3166	-101.368	0.83139	77	28.4612	-148.883
4	26459257	N	C	A	115	0.001	0.782797	46	21.9109	-72.7274	0.826305	69	26.2747	-130.768
4	26459271	N	A	C	128	0.001	0.84929	53	17.5071	-109.791	0.826885	75	28.4639	-142.466
4	26459279	N	A	T	133	0.001	0.839512	56	19.7003	-111.752	0.818394	77	30.6584	-141.391
4	26459291	N	T	A	127	0.001	0.836588	55	19.7017	-108.522	0.833556	72	26.2707	-140.399
4	26459298	N	C	A	121	0.001	0.862987	51	15.3125	-111.204	0.828791	70	26.2733	-133.973
4	26459311	N	C	A	132	0.001	0.881611	59	15.3019	-137.689	0.83584	73	26.2693	-143.621
4	26459508	N	A	G	132	0.001	0.843366	51	17.5098	-103.292	0.802671	81	35.0476	-139.446
4	26459524	N	A	T	142	0.001	0.807222	57	24.0934	-100.003	0.788428	85	39.4367	-137.731
4	26459529	N	T	A	146	0.001	0.830729	59	21.8936	-113.784	0.873813	87	24.0534	-197.384
4	26459543	N	C	T	134	0.001	0.937792	48	6.52765	-136.382	0.860706	86	26.252	-185.941
4	26459549	N	T	G	136	0.001	0.937792	48	6.52765	-136.382	0.87525	88	24.0521	-200.699
4	26459554	N	A	T	156	0.001	0.758793	58	30.6838	-82.2127	0.785905	98	46.011	-157.064
4	26459734	N	G	T	146	0.001	0.803774	56	24.0948	-96.8521	0.889149	90	21.8522	-215.782
4	26459747	N	T	G	152	0.001	0.8002	60	26.2867	-102.229	0.891566	92	21.8495	-222.484
4	26459752	N	G	T	156	0.001	0.887355	62	15.2979	-147.702	0.840653	94	32.833	-188.409
4	26459788	N	T	C	160	0.001	0.863879	66	19.687	-144.386	0.819362	94	37.2274	-173.281
4	26459809	N	A	T	165	0.001	0.823745	68	26.276	-127.57	0.897172	97	21.8429	-239.283
4	26459812	N	C	T	160	0.001	0.838461	68	24.0788	-135.149	0.891566	92	21.8495	-222.484
4	26459824	N	G	T	163	0.001	0.817113	71	28.4692	-129.702	0.891566	92	21.8495	-222.484
4	26459831	N	G	T	154	0.001	0.848717	66	21.8842	-136.424	0.829765	88	32.841	-169.07
4	26459843	N	G	A	150	0.001	0.863879	66	19.687	-144.386	0.845469	84	28.4519	-171.5
4	26459887	N	T	G	118	0.001	0.884872	52	13.114	-122.783	0.803233	66	28.4759	-113.89
4	26459992	N	C	T	106	0.001	0.761044	46	24.1081	-65.896	0.866911	60	17.4978	-132.735
4	26460011	N	G	T	107	0.001	0.755726	45	24.1095	-62.866	0.887355	62	15.2979	-147.702
4	26463054	N	A	G	110	0.001	0.954849	44	4.33577	-132.614	0.727424	66	39.462	-80.0664
4	26463604	N	A	G	123	0.001	0.754268	61	32.877	-84.6278	0.822796	62	24.0868	-115.874
4	26463637	N	C	T	116	0.001	0.714429	56	35.0809	-63.3597	0.783522	60	28.4839	-95.1645
4	26463778	N	A	G	148	0.001	0.838063	74	26.268	-146.848	0.946244	74	8.6902	-216.481
4	26463781	N	A	T	146	0.113014	0.686636	76	25.8185	-57.0373	0.927109	70	3.11894	-144.959
4	26463804	N	C	T	168	0.001	0.924334	79	13.078	-214.267	0.865412	89	26.248	-195.806
4	26463805	N	C	T	163	0.001	0.899	79	17.4724	-196.141	0.845469	84	28.4519	-171.5
4	26463850	N	G	A	294	0.0357143	0.914881	130	11.3673	-307.352	0.878804	164	30.2564	-352.272
4	26463862	N	A	C	333	0.0225225	0.833856	149	38.0567	-273.5	0.767819	184	79.5023	-261.299
4	26463907	N	G	T	448	0.001	0.722921	202	122.775	-239.294	0.703388	246	160.069	-261.574
4	26463915	N	C	T	455	0.0032967	0.938765	209	27.6442	-594.442	0.972469	246	9.85105	-778.036
4	26463919	N	A	T	465	0.001	0.919711	211	37.0714	-563.191	0.941239	254	32.6196	-730.322
4	26463923	N	G	T	477	0.001	0.950527	221	23.8747	-656.17	0.976881	256	12.8419	-834.115
4	26463927	N	A	T	482	0.001	0.946244	222	26.0706	-649.442	0.965695	260	19.4282	-813.938
4	26463931	N	C	A	480	0.04375	0.697523	225	88.1998	-202.964	0.737288	255	123.482	-306.736
4	26463934	N	T	A	522	0.001	0.767814	241	122.723	-356.238	0.786668	281	131.459	-451.856
4	26463947	N	G	A	559	0.001	0.785631	261	122.696	-417.803	0.792141	298	135.83	-490.658
4	26463955	N	G	C	569	0.0237258	0.746265	265	114.803	-334.2	0.791349	304	113.294	-476.185
4	26463961	N	T	A	609	0.001	0.962377	290	23.7827	-897.321	0.975239	319	17.1523	-1033.22
4	26463967	N	T	C	609	0.001	0.944934	289	34.7701	-841.626	0.969063	320	21.5454	-1013.78
4	26463975	N	G	T	621	0.001	0.707209	297	190.762	-322.764	0.734725	324	188.529	-408.164
4	26463977	N	G	A	626	0.001	0.843562	300	102.869	-608.056	0.883692	326	83.0597	-766.503
4	26463984	N	G	T	645	0.001	0.665745	323	236.869	-271.227	0.677137	322	228.082	-291.732
4	26463985	N	G	C	645	0.00930233	0.956263	323	25.668	-962.007	0.965286	322	13.3484	-973.283
4	26463989	N	C	T	653	0.001	0.608768	322	276.421	-169.145	0.658716	331	247.845	-264.599
4	26463995	N	A	T	695	0.001	0.953519	342	34.6994	-1026.02	0.9323	353	52.2626	-984.142
4	26464007	N	A	G	712	0.001	0.983469	356	12.7085	-1188.47	0.966603	356	25.8919	-1118.05
4	26464012	N	T	A	730	0.001	0.967345	364	25.8812	-1146.17	0.975727	366	19.2868	-1187.54
4	26464018	N	T	A	736	0.001	0.761692	369	192.864	-530.206	0.779478	367	177.486	-571.794
4	26464021	N	A	G	748	0.00200535	0.845382	374	126.438	-762.655	0.844966	374	117.725	-757.088
4	26464029	N	C	A	757	0.00792602	0.768808	376	173.644	-549.161	0.777198	381	169.341	-577.998
4	26464031	N	T	C	765	0.001	0.98486	388	12.6658	-1302.1	0.965828	377	28.0611	-1180.76
4	26464033	N	G	T	751	0.0399467	0.918031	378	26.6987	-886.654	0.930021	373	36.4824	-954.888
4	26464038	N	A	C	760	0.0236842	0.772997	382	151.53	-549.361	0.789592	378	137.121	-584.423
4	26464045	N	A	G	794	0.001	0.666778	399	291.699	-337.424	0.6482	395	304.887	-292.256
4	26464048	N	T	G	798	0.139098	0.587301	403	193.888	-128.991	0.641591	395	133.26	-203.844
4	26464057	N	T	C	825	0.00181818	0.962099	417	27.984	-1279.73	0.990792	408	7.79921	-1399.54
4	26464059	N	T	C	833	0.001	0.882749	417	107.108	-977.153	0.863223	416	124.687	-907.863
4	26464066	N	G	T	789	0.00190114	0.740305	400	227.497	-517.939	0.752898	389	200.204	-532.978
4	26464069	N	C	T	820	0.00182927	0.912618	422	72.5012	-1092.02	0.905017	398	82.5232	-1008.49
4	26464073	N	A	G	860	0.00174419	0.966218	437	31.9415	-1369.45	0.969741	423	21.7665	-1333.54
4	26464080	N	T	G	852	0.056338	0.758919	437	154.249	-551.576	0.730084	415	157.274	-449.215
4	26464081	N	A	C	846	0.00177305	0.965256	426	25.9081	-1322.05	0.971987	420	25.3732	-1343.36
4	26464082	N	T	A	835	0.0107784	0.768611	426	172.096	-609.202	0.76229	409	209.429	-584.589
4	26464083	N	T	C	846	0.001	0.957953	425	38.9831	-1294.85	0.95755	421	38.9885	-1280.86
4	26464085	N	C	T	773	0.00388098	0.962238	386	26.288	-1181.93	0.980521	387	12.1098	-1263.98
4	26464088	N	G	A	824	0.0400485	0.901842	413	52.936	-944.333	0.93164	411	28.3827	-1026.1
4	26464091	N	C	G	817	0.0183599	0.760582	414	176.23	-566.463	0.749965	403	190.986	-529.187
4	26464092	N	T	A	843	0.001	0.961754	415	34.602	-1281.29	0.941884	428	54.3598	-1233.36
4	26464095	N	T	G	864	0.001	0.96378	438	34.5714	-1361.95	0.93926	426	56.5597	-1216.53
4	26464104	N	T	G	893	0.001	0.974229	460	25.7531	-1484.49	0.984157	433	14.803	-1449.27
4	26464105	N	T	A	872	0.046445	0.691431	448	195.206	-393.85	0.711071	424	214.117	-437.026
4	26464107	N	T	C	860	0.001	0.767147	442	225.725	-651.351	0.74897	418	230.151	-565.286
4	26464109	N	C	T	824	0.00182039	0.906518	416	76.7729	-1053.79	0.926989	408	64.9258	-1115.9
4	26464110	N	A	G	861	0.00522648	0.936862	435	48.3073	-1213.06	0.940363	426	49.2053	-1208.91
4	26464112	N	T	A	875	0.001	0.93651	439	60.9367	-1241.82	0.93148	436	65.3352	-1212.11
4	26464115	N	T	A	894	0.001	0.94873	446	49.9413	-1316	0.964596	448	34.558	-1397.05
4	26464116	N	A	T	882	0.001	0.795186	439	197.165	-732.28	0.79252	443	201.554	-730.588
4	26464117	N	T	C	873	0.032646	0.945785	434	18.1952	-1141.11	0.923983	439	49.8535	-1115.94
4	26464120	N	A	T	876	0.001	0.973349	445	25.7732	-1431.54	0.979438	431	19.2002	-1417.5
4	26464121	N	A	G	874	0.0120137	0.964851	440	22.7945	-1332.73	0.95718	434	25.4853	-1272.96
4	26464122	N	T	A	880	0.001	0.977847	445	21.3787	-1455.04	0.945125	435	52.1532	-1267.64
4	26464124	N	G	A	841	0.00535077	0.825685	418	143.418	-779.365	0.799651	423	176.482	-712.91
4	26464131	N	C	T	843	0.00177936	0.974121	416	23.1819	-1340.78	0.934789	427	53.2595	-1192.95
4	26464133	N	G	A	852	0.001	0.972013	424	25.8012	-1357.47	0.96994	428	27.993	-1360.17
4	26464140	N	T	C	873	0.00171821	0.745061	432	230.698	-570.155	0.753125	441	238.487	-608.123
4	26464141	N	A	G	866	0.001	0.948898	428	47.7681	-1263.62	0.943218	438	54.3464	-1268.01
4	26464143	N	A	T	871	0.001	0.944997	434	52.1545	-1264.17	0.933928	437	63.1367	-1225.19
4	26464165	N	G	T	828	0.00905797	0.97658	419	16.8869	-1342.03	0.950887	409	26.5993	-1176.41
4	26464178	N	G	A	837	0.001	0.924454	422	69.7483	-1145.04	0.932819	415	60.9688	-1159.07
4	26464180	N	G	A	817	0.001	0.948829	408	45.5975	-1204.29	0.966081	409	30.2156	-1282.13
4	26464183	N	T	C	830	0.001	0.932327	412	60.9728	-1148.74	0.947667	418	47.7814	-1228.86
4	26464187	N	G	T	829	0.001	0.726543	413	247.736	-498.712	0.752572	416	225.759	-572.463
4	26464192	N	C	G	815	0.00552147	0.716127	412	246.152	-466.565	0.729026	403	220.927	-486.366
4	26464193	N	A	T	826	0.001	0.969213	418	28.0063	-1324.96	0.943924	408	49.9919	-1184.04
4	26464194	N	T	A	833	0.00180072	0.960173	422	30.0658	-1286.55	0.956753	411	38.5627	-1245.91
4	26464201	N	C	T	791	0.00948167	0.933277	406	44.1731	-1106.22	0.921743	385	54.5633	-1013.8
4	26464203	N	G	C	816	0.0165441	0.74791	416	199.581	-542.006	0.75474	400	179.3	-535.425
4	26464211	N	C	T	825	0.001	0.682814	416	289.479	-390.823	0.69206	409	276.305	-406.806
4	26464213	N	G	C	823	0.0291616	0.889943	421	76.9355	-959.797	0.897915	402	47.6312	-910.24
4	26464221	N	A	T	833	0.001	0.927646	413	65.3659	-1133.06	0.91218	420	80.7371	-1092.07
4	26464228	N	C	T	818	0.0110024	0.732583	407	220.719	-498.137	0.719063	411	220.624	-464.048
4	26464229	N	C	T	826	0.001	0.983373	413	14.8298	-1378.27	0.971259	413	25.8159	-1318.69
4	26464233	N	C	T	838	0.00357995	0.960626	421	30.4396	-1283.06	0.950597	417	38.8167	-1227.58
4	26464236	N	G	A	817	0.0257038	0.92258	407	45.6091	-1034.37	0.917731	410	43.7316	-1013.95
4	26464241	N	G	T	822	0.0383212	0.938823	411	23.6683	-1052.24	0.947044	411	24.292	-1099.44
4	26464245	N	T	A	777	0.001	0.881391	387	100.556	-902.435	0.848951	390	129.116	-806.857
4	26464254	N	G	T	749	0.00600801	0.932775	380	39.1489	-1035.93	0.942158	369	45.3771	-1058.91
4	26464261	N	C	A	758	0.0118734	0.956146	381	27.7771	-1125.01	0.979699	377	6.65558	-1189.55
4	26464263	N	T	G	758	0.00197889	0.776681	381	176.296	-582.645	0.766931	377	192.36	-554.568
4	26464264	N	T	C	748	0.001	0.923563	378	63.2154	-1022.49	0.943539	370	45.6482	-1072.34
4	26464265	N	G	T	742	0.0363881	0.937914	378	28.0247	-985.12	0.911357	364	37.1862	-856.286
4	26464268	N	A	G	744	0.001	0.950168	379	41.2417	-1123.89	0.934536	365	52.2465	-1025.48
4	26464271	N	T	C	731	0.0184679	0.946745	362	24.6752	-1006.93	0.978568	369	8.39597	-1150.51
4	26464272	N	T	A	731	0.176471	0.7756	362	47.1228	-358.717	0.759703	369	73.5701	-361.299
4	26464275	N	A	T	734	0.001	0.951388	368	39.0592	-1095.89	0.93745	366	50.048	-1038.68
4	26464277	N	A	G	733	0.001	0.916038	368	67.6231	-969.801	0.94002	365	47.8521	-1045.07
4	26464280	N	A	G	721	0.001	0.749462	355	195.079	-481.237	0.743332	366	206.051	-481.458
4	26464284	N	G	T	705	0.001	0.95173	350	36.886	-1043.52	0.974965	355	19.3015	-1148.68
4	26464285	N	C	A	681	0.00220264	0.950515	339	36.3565	-1005.22	0.977241	342	11.7271	-1104.97
4	26464288	N	T	A	700	0.00214286	0.977427	345	11.7082	-1115.56	0.969686	355	23.1544	-1125.72
4	26464289	N	G	T	696	0.001	0.772111	342	170.927	-515.534	0.7431	354	199.475	-465.138
4	26464291	N	A	T	689	0.001	0.96196	339	28.1118	-1047.4	0.963166	350	28.0971	-1085.98
4	26464294	N	T	A	666	0.001	0.960059	323	28.1331	-991.349	0.968242	343	23.712	-1083.49
4	26464296	N	C	T	633	0.0118483	0.932011	311	32.3123	-837.225	0.937861	322	34.0471	-891.502
4	26464297	N	C	T	651	0.001	0.956691	321	30.333	-973.7	0.960913	330	28.1238	-1015.86
4	26464303	N	T	C	646	0.0835913	0.769222	319	83.742	-391.159	0.729684	327	114.062	-337.233
4	26464304	N	T	C	637	0.00235479	0.941132	319	40.7449	-915.614	0.962873	318	19.7381	-976.043
4	26464308	N	G	T	640	0.001	0.946157	314	36.934	-918.307	0.954291	326	32.5236	-980.646
4	26464314	N	C	T	598	0.0451505	0.903018	289	16.9084	-620.868	0.914835	309	42.299	-758.908
4	26464320	N	T	C	603	0.001	0.768097	293	149.02	-433.666	0.745325	310	173.167	-411.824
4	26464324	N	T	A	602	0.00249169	0.956085	291	27.5964	-879.448	0.962059	311	19.7718	-951.549
4	26464327	N	T	A	597	0.001	0.9266	285	45.7616	-779.072	0.913738	312	58.9089	-815.668
4	26464328	N	G	A	572	0.001	0.93069	273	41.3831	-756.889	0.909973	299	58.9263	-771.488
4	26464335	N	A	T	566	0.001	0.947468	265	30.4077	-778.524	0.937169	301	41.3458	-853.389
4	26464340	N	T	A	505	0.0029703	0.748356	235	119.813	-313.648	0.67442	270	192.285	-239.96
4	26464346	N	T	G	528	0.0568182	0.759119	243	72.2223	-297.751	0.873927	285	48.4698	-577.137
4	26464357	N	T	C	493	0.001	0.782797	230	109.554	-363.637	0.703558	263	171.033	-279.924
4	26464365	N	A	T	483	0.001	0.951412	225	23.8694	-670.099	0.980941	258	10.642	-853.238
4	26464370	N	A	T	424	0.0990566	0.821656	196	36.4004	-292.973	0.93145	228	8.43933	-487.398
4	26464372	N	T	A	408	0.001	0.8002	190	83.2411	-323.727	0.885578	218	54.6399	-516.048
4	26464373	N	T	C	400	0.01125	0.852665	181	51.4033	-371.831	0.934156	219	22.1917	-594.935
4	26464374	N	C	T	406	0.0554187	0.526143	187	138.539	-19.7803	0.558862	219	161.184	-54.0543
4	26464378	N	A	C	393	0.001	0.740273	177	100.836	-229.318	0.782596	216	102.981	-341.2
4	26464379	N	C	A	387	0.224806	0.64652	174	35.7229	-77.1098	0.625361	213	61.8071	-83.8749
4	26464384	N	A	G	404	0.0556931	0.852481	186	36.386	-346.027	0.781177	218	62.9409	-299.979
4	26464387	N	C	A	406	0.001	0.957294	186	17.3297	-565.387	0.941203	220	28.2705	-632.484
4	26464388	N	G	C	392	0.00382653	0.648106	176	135.329	-129.851	0.656213	216	152.489	-167.707
4	26464411	N	C	A	379	0.001	0.846822	176	59.0903	-361.19	0.837664	203	72.2377	-402.217
4	26464414	N	T	C	369	0.0243902	0.848179	167	44.1291	-328.775	0.844071	202	48.2908	-385.113
4	26464428	N	G	A	230	0.123913	0.780347	105	24.917	-127.999	0.73827	125	28.1962	-118.782
4	26464429	N	A	T	224	0.0334821	0.784268	103	28.2006	-147.249	0.841121	121	35.2758	-231.842
4	26464431	N	G	A	243	0.185185	0.57642	115	38.3183	-28.5639	0.653149	128	40.4122	-67.922
4	26464439	N	A	G	262	0.0458015	0.789609	126	42.0449	-187.965	0.866505	136	21.0707	-266.126
4	26464441	N	T	A	261	0.001	0.829488	123	45.9777	-236.056	0.840807	138	48.1549	-276.764
4	26464456	N	C	T	254	0.001	0.946727	112	13.0339	-328.194	0.887582	142	34.9662	-338.56
4	26464460	N	C	T	255	0.0176471	0.942771	112	12.7297	-318.224	0.883133	143	22.0297	-315.399
4	26464468	N	T	G	241	0.001	0.940294	100	13.05	-286.592	0.908074	141	28.3759	-361.406
4	26464473	N	C	A	235	0.0191489	0.965199	99	4.53572	-295.393	0.893143	136	22.2264	-314.566
4	26464487	N	A	T	211	0.014218	0.95787	87	4.56055	-253.719	0.88991	124	24.1964	-289.162
4	26464495	N	A	T	199	0.001	0.847291	85	28.4505	-174.749	0.842334	114	39.398	-229.976
4	26464497	N	G	T	191	0.141361	0.77567	86	25.9156	-107.471	0.971254	105	-2.52644	-204.752
4	26464500	N	G	T	192	0.046875	0.506225	87	65.891	-2.19722	0.505016	105	96.0594	-2.19724
4	26464503	N	G	T	195	0.001	0.561839	89	85.573	-25.5325	0.49056	106	114.114	4.43222
4	26464516	N	G	A	182	0.001	0.927114	82	13.074	-224.552	0.850234	100	32.825	-207.893
4	26464531	N	G	A	155	0.001	0.803233	66	28.4759	-113.89	0.944117	89	10.8674	-258.455
4	26464556	N	A	C	156	0.001	0.687625	64	43.8591	-61.9572	0.717536	92	57.0051	-105.874
4	26464557	N	A	C	159	0.001	0.691304	68	46.051	-67.3266	0.714429	91	57.0065	-102.96
4	26464559	N	T	G	162	0.0555556	0.656825	67	28.4394	-45.1341	0.706882	95	47.6458	-94.5009
4	26464584	N	T	A	178	0.0421348	0.724807	73	32.1611	-79.9585	0.802871	105	30.4886	-164.51
4	26464587	N	C	G	171	0.0350877	0.824678	71	25.2028	-129.702	0.862858	100	13.9367	-193.762
4	26464590	N	T	C	175	0.001	0.723834	76	46.0404	-90.4691	0.686993	99	67.9819	-95.467
4	26464595	N	G	A	180	0.05	0.58743	78	60.837	-30.4174	0.601436	102	57.9072	-43.6749
4	26464655	N	T	C	200	0.001	0.804551	92	39.4273	-159.63	0.898414	108	24.0254	-267.588
4	26464656	N	T	C	200	0.001	0.89037	91	21.8509	-219.132	0.899349	109	24.0241	-270.958
4	26464667	N	C	A	196	0.001	0.89037	91	21.8509	-219.132	0.895502	105	24.0294	-257.492
4	26464681	N	G	C	190	0.0157895	0.807873	89	25.2677	-147.534	0.775205	101	48.3986	-152.488
4	26464691	N	T	C	197	0.001	0.860456	93	28.4399	-200.889	0.87525	104	28.4252	-237.19
4	26464709	N	A	T	182	0.001	0.518084	83	87.7783	-6.70013	0.585916	99	89.9542	-40.2865
4	26464731	N	A	G	161	0.001	0.546698	75	74.6056	-16.0349	0.627992	86	70.1965	-54.0299
4	26464757	N	G	T	132	0.001	0.813769	59	24.0908	-106.328	0.808425	73	30.6638	-128.711
4	26464779	N	G	A	128	0.001	0.779848	59	28.4852	-92.0741	0.7973	69	30.6691	-116.134
4	26464839	N	C	A	132	0.001	0.889149	54	13.1113	-129.469	0.859214	78	24.0654	-167.711
4	26464861	N	A	G	145	0.0103448	0.708343	59	29.8214	-61.9416	0.757603	86	44.9514	-120.292
4	26464895	N	C	T	163	0.001	0.846385	65	21.8855	-133.172	0.888014	98	24.0388	-234.014
4	26464897	N	A	T	170	0.001	0.707831	65	41.6606	-70.8875	0.79067	105	48.1989	-171.793
4	26465006	N	C	T	175	0.001	0.9503	80	8.6822	-237.341	0.873934	95	26.24	-215.63
4	26465062	N	C	G	145	0.0103448	0.603661	69	51.0667	-33.2251	0.685499	76	51.6815	-72.0851
4	26465112	N	T	C	113	0.001	0.764883	51	26.2987	-74.3754	0.790516	62	28.4812	-101.373
4	26465139	N	T	A	123	0.001	0.803774	56	24.0948	-96.8521	0.82111	67	26.2773	-124.378
4	26466339	N	T	A	107	0.001	0.92028	50	8.72221	-133.721	0.789667	57	26.2907	-92.8567
4	26470886	N	A	T	95	0.001	0.651264	43	32.901	-32.5563	0.653949	52	39.4807	-40.1594
4	26474515	N	T	G	112	0.001	0.771014	48	24.1054	-71.9963	0.828344	64	24.0841	-122.274
4	26476294	N	G	A	134	0.001	0.787077	61	28.4826	-98.2642	0.822133	73	28.4666	-136.072
4	26476712	N	G	A	115	0.001	0.83584	73	26.2693	-143.621	0.881207	42	10.9301	-97.8736
4	26476792	N	A	G	99	0.001	0.845058	58	19.6977	-118.231	0.658642	41	30.7065	-32.7579
4	26477196	N	T	A	121	0.001	0.816878	60	24.0894	-109.503	0.852694	61	19.6937	-127.997
4	26477581	N	T	G	128	0.001	0.807222	57	24.0934	-100.003	0.91577	71	13.0886	-186.934
4	26477588	N	A	C	122	0.001	0.777963	54	26.2947	-83.5684	0.926755	68	10.8954	-185.983
4	26477931	N	G	A	133	0.0338346	0.7031	65	29.9817	-63.248	0.889587	68	11.8933	-153.173
4	26478020	N	T	A	135	0.001	0.828791	70	26.2733	-133.973	0.954149	65	6.50498	-195.431
4	26478022	N	C	T	131	0.001	0.753792	69	37.2608	-95.5091	0.919635	62	10.9034	-165.443
4	26478050	N	G	C	136	0.001	0.836045	67	24.0801	-131.921	0.942324	69	8.69687	-199.139
4	26478065	N	C	A	130	0.001	0.777963	63	30.6771	-97.4964	0.895786	67	15.2912	-164.47
4	26478082	N	T	G	136	0.001	0.712263	66	41.6592	-73.7859	0.900267	70	15.2872	-174.574
4	26478133	N	A	T	124	0.001	0.744844	47	26.304	-62.2902	0.92236	77	13.0807	-207.42
4	26480660	N	C	T	98	0.001	0.87525	40	10.9328	-91.2269	0.810552	58	24.0921	-103.161
4	26481394	N	G	A	108	0.001	0.954849	44	4.33577	-132.614	0.828344	64	24.0841	-122.274
4	26483007	N	G	C	158	0.0664557	0.768547	86	25.5515	-109.668	0.88753	72	8.69971	-146.991
4	26483081	N	A	T	123	0.001	0.831207	71	26.272	-137.183	0.942603	52	6.52232	-150.22
4	26483092	N	T	C	116	0.001	0.76941	65	32.8717	-96.7855	0.882608	51	13.1153	-119.447
4	26483109	N	C	T	109	0.001	0.825614	63	24.0854	-119.071	0.913319	46	8.72754	-120.084
4	26483167	N	A	T	104	0.001	0.782006	55	26.2933	-86.6544	0.95949	49	4.32909	-150.092
4	26483921	N	C	T	99	0.001	0.927114	41	6.53699	-112.276	0.810552	58	24.0921	-103.161
4	26484543	N	C	T	144	0.0104167	0.840217	75	19.7773	-144.663	0.842978	69	23.2078	-138.382
4	26485292	N	C	A	119	0.001	0.843366	51	17.5098	-103.292	0.80903	68	28.4732	-120.194
4	26485952	N	C	A	193	0.001	0.880254	100	26.2333	-232.234	0.957294	93	8.66486	-282.694
4	26485965	N	C	A	200	0.001	0.757453	103	54.7932	-145.077	0.752746	97	52.604	-133.594
4	26486015	N	G	A	249	0.001	0.55729	131	127.264	-34.6797	0.49152	118	127.282	4.42834
4	26486019	N	T	C	250	0.066	0.666388	130	69.7618	-97.9897	0.671615	120	49.737	-88.8775
4	26486024	N	T	A	250	0.001	0.653949	130	98.7017	-100.399	0.658439	120	89.9261	-95.7375
4	26486025	N	T	A	257	0.001	0.797191	133	59.1477	-223.749	0.871215	124	34.9902	-278.679
4	26486028	N	G	T	250	0.001	0.916308	131	23.9948	-345.552	0.933062	119	17.4191	-332.639
4	26486034	N	A	G	250	0.001	0.794314	136	61.3409	-226.016	0.868667	114	32.8063	-253.826
4	26486035	N	C	T	249	0.0240964	0.804979	136	50.6908	-228.213	0.869672	113	18.5135	-233.33
4	26486056	N	T	C	256	0.001	0.620235	129	107.492	-75.637	0.590612	127	114.086	-54.7246
4	26486062	N	C	A	257	0.0116732	0.876972	128	28.3601	-285.907	0.791348	129	51.5077	-206.453
4	26486068	N	T	A	257	0.001	0.890886	128	30.5904	-308.795	0.907248	129	26.1946	-329.695
4	26486090	N	T	A	263	0.001	0.585995	128	116.282	-52.139	0.563005	135	129.456	-39.4992
4	26486098	N	T	A	265	0.00566038	0.909243	131	19.727	-329.779	0.822116	134	51.7201	-248.756
4	26486103	N	C	T	256	0.001	0.579418	126	116.285	-47.1326	0.507697	130	140.449	-4.42526
4	26486104	N	C	A	255	0.001	0.873265	126	34.9875	-285.298	0.922763	129	21.8002	-347.981
4	26486121	N	T	A	288	0.001	0.837104	141	50.3481	-278.768	0.843767	147	50.3401	-298.18
4	26486152	N	G	T	288	0.001	0.87525	136	37.1714	-310.171	0.822584	152	59.1223	-283.839
4	26486176	N	G	T	283	0.001	0.821643	140	54.7439	-260.45	0.804399	143	61.3316	-247.963
4	26486186	N	G	A	285	0.001	0.678952	137	96.4952	-125.584	0.669032	148	107.467	-127.09
4	26486320	N	T	A	276	0.001	0.761368	134	70.1324	-192.25	0.669127	142	103.08	-122.016
4	26486374	N	A	T	265	0.001	0.695443	128	85.521	-129.922	0.708168	137	87.7063	-149.694
4	26486383	N	T	A	251	0.001	0.841498	126	43.7764	-253.37	0.872248	125	34.9889	-281.987
4	26486384	N	T	G	255	0.001	0.68012	125	87.7223	-115.445	0.653949	130	98.7017	-100.399
4	26486393	N	G	T	244	0.001	0.882608	119	30.6024	-278.71	0.896264	125	28.3972	-307.366
4	26486396	N	G	A	241	0.001	0.628185	121	98.7137	-76.1454	0.625083	120	98.715	-73.4969
4	26486401	N	C	T	232	0.0969828	0.636724	119	50.0197	-64.5689	0.575298	113	68.4798	-33.676
4	26486409	N	T	A	226	0.001	0.639733	111	87.741	-76.8878	0.573962	115	107.511	-39.8751
4	26486411	N	G	A	221	0.001	0.627358	110	89.9395	-68.7286	0.531553	111	114.108	-15.8223
4	26486417	N	A	T	221	0.00678733	0.823902	108	34.2057	-197.829	0.868934	113	31.9334	-250.526
4	26486418	N	T	A	218	0.001	0.815025	108	43.8005	-195.631	0.863879	110	32.8117	-240.643
4	26486433	N	T	A	196	0.001	0.848717	99	32.8263	-204.637	0.855907	97	30.6318	-206.006
4	26486460	N	G	T	160	0.001	0.523825	84	87.7769	-8.97946	0.473667	76	78.9987	8.99953
4	26486462	N	C	A	162	0.001	0.839307	87	30.6451	-173.477	0.826885	75	28.4639	-142.466
4	26486466	N	C	G	156	0.001	0.493972	83	89.9755	2.20927	0.534269	73	74.6083	-11.3288
4	26486471	N	G	T	154	0.001	0.890504	82	19.6656	-197.554	0.847454	72	24.0734	-148.115
4	26486482	N	A	G	148	0.001	0.526333	76	78.9987	-8.99953	0.569491	72	68.0179	-23.3656
4	26486501	N	G	A	97	0.001	0.736006	53	30.6905	-67.2047	0.772909	44	21.9136	-66.5659
4	26486543	N	T	G	119	0.001	0.695045	59	39.4713	-59.7444	0.683456	60	41.6672	-56.5969
4	26486545	N	G	A	116	0.001	0.672529	58	41.6699	-50.9847	0.638023	58	46.0644	-39.6272
4	26486604	N	T	C	148	0.101351	0.479529	81	66.1586	6.60403	0.563957	67	24.169	-15.3806
4	26486638	N	C	A	139	0.001	0.545485	77	76.8002	-16.0178	0.612979	62	52.6507	-33.9499
4	26486658	N	A	T	137	0.001	0.575393	73	68.0166	-25.8333	0.718896	64	39.4647	-74.1965
4	26486684	N	T	C	192	0.0078125	0.564166	95	81.0463	-27.6432	0.463728	97	97.8621	15.8862
4	26486688	N	C	T	187	0.001	0.539352	89	89.9675	-15.9317	0.469367	98	100.942	13.5509
4	26486695	N	G	A	189	0.001	0.831682	89	32.8397	-172.282	0.840227	100	35.0222	-200.107
4	26486705	N	A	T	190	0.0394737	0.568519	91	76.0854	-27.6996	0.483772	99	75.7883	6.59167
4	26486714	N	C	T	197	0.001	0.571476	98	92.1527	-32.768	0.515162	99	105.335	-6.6826
4	26486728	N	T	A	204	0.001	0.872798	102	28.4279	-230.563	0.843366	102	35.0196	-206.584
4	26486755	N	T	A	202	0.001	0.613283	106	89.9448	-58.2148	0.541695	96	96.5498	-18.2452
4	26486771	N	A	G	239	0.001	0.553755	121	118.489	-29.9633	0.550881	118	116.296	-27.5891
4	26486774	N	G	T	231	0.0194805	0.917778	116	12.6321	-290.187	0.846667	115	32.3388	-227.717
4	26486775	N	A	T	242	0.001	0.917634	121	21.8109	-320.647	0.851474	121	39.3887	-252.732
4	26486778	N	T	A	250	0.001	0.91011	122	24.0068	-314.939	0.906521	128	26.196	-326.308
4	26486786	N	A	T	264	0.001	0.686692	134	92.1047	-128.977	0.630857	130	105.293	-83.7022
4	26486800	N	T	C	290	0.00517241	0.708514	154	97.8112	-168.044	0.674679	136	87.4434	-119.14
4	26486803	N	G	A	280	0.00535714	0.737694	153	78.9945	-192.446	0.764728	127	65.0079	-184.416
4	26486807	N	G	A	292	0.0256849	0.700263	158	82.9741	-155.828	0.631071	134	92.3704	-82.4218
4	26486843	N	A	T	312	0.001	0.850533	167	54.7079	-347.575	0.841607	145	50.3428	-291.699
4	26486861	N	T	A	336	0.001	0.842925	178	61.2849	-359.901	0.886334	158	39.3393	-375.029
4	26486873	N	G	T	324	0.001	0.866524	172	50.3068	-379.964	0.91475	152	28.3612	-398.78
4	26486878	N	A	T	338	0.001	0.848547	178	59.0876	-367.695	0.856488	160	50.3228	-340.543
4	26486884	N	G	A	331	0.001	0.721739	176	107.429	-207.183	0.806656	155	65.71	-271.3
4	26486886	N	A	T	337	0.00445104	0.859023	177	46.9247	-374.507	0.888657	160	38.5991	-381.716
4	26486887	N	T	A	339	0.001	0.862879	182	54.6879	-396.686	0.866487	157	45.9323	-346.78
4	26486896	N	C	T	322	0.001	0.597698	169	149.186	-78.9938	0.49673	153	166.785	2.20377
4	26486911	N	C	A	341	0.001	0.915531	177	32.7223	-465.632	0.829488	164	61.3035	-314.742
4	26486945	N	G	A	349	0.001	0.974676	195	10.726	-630.308	0.928858	154	23.9641	-424.269
4	26486952	N	T	C	353	0.00424929	0.786911	188	78.971	-298.524	0.75831	165	86.9529	-232.729
4	26486956	N	A	G	361	0.001	0.852276	196	63.4581	-410.623	0.885105	165	41.5272	-389.926
4	26486958	N	T	A	365	0.001	0.761596	197	103.007	-282.936	0.714429	168	105.243	-190.079
4	26486973	N	T	A	371	0.001	0.906212	202	41.4779	-514.397	0.881912	169	43.7191	-394.825
4	26486974	N	A	T	374	0.001	0.642252	204	160.125	-144.159	0.717792	170	105.24	-195.91
4	26486980	N	A	T	371	0.001	0.855959	201	63.4514	-426.961	0.864949	170	50.3094	-373.374
4	26486981	N	A	T	375	0.001	0.651843	201	153.538	-152.838	0.632272	174	140.39	-113.379
4	26486984	N	T	A	378	0.001	0.785556	205	96.4045	-328.052	0.73426	173	100.842	-217.424
4	26487022	N	T	C	389	0.001	0.905743	201	41.4792	-511.011	0.867266	188	54.6799	-416.444
4	26487030	N	T	C	377	0.001	0.878425	197	52.4706	-454.49	0.911386	180	34.9155	-466.737
4	26487034	N	A	G	386	0.001	0.769024	199	100.807	-295.789	0.764883	187	96.4284	-272.71
4	26487050	N	T	A	304	0.001	0.586045	157	142.61	-63.9915	0.591898	147	131.637	-64.3125
4	26487057	N	T	G	393	0.001	0.694711	203	135.957	-205.152	0.726467	190	114.002	-229.339
4	26487059	N	T	G	390	0.001	0.648614	202	155.734	-149.927	0.69694	188	124.991	-192.525
4	26487060	N	T	C	386	0.001	0.880851	201	52.4653	-467.796	0.930017	185	28.3172	-511.718
4	26487081	N	T	A	386	0.001	0.607214	196	168.925	-101.354	0.6106	190	162.341	-101.645
4	26487084	N	A	C	385	0.0038961	0.888768	197	40.5583	-465.08	0.947975	188	20.9943	-551.622
4	26487094	N	T	A	359	0.001	0.75436	179	96.4391	-248.443	0.700134	180	118.41	-187.822
4	26487111	N	C	T	353	0.001	0.843603	166	56.9064	-336.509	0.887959	187	45.8923	-446.45
4	26487113	N	G	C	356	0.00421348	0.747825	174	95.6989	-233.393	0.680065	182	117.746	-165.814
4	26487117	N	T	A	357	0.001	0.930112	171	26.1386	-473.149	0.962674	186	15.1325	-576.122
4	26487118	N	T	A	361	0.001	0.930112	171	26.1386	-473.149	0.963467	190	15.1272	-590.153
4	26487123	N	G	A	351	0.001	0.754556	171	92.0554	-237.562	0.761285	180	94.2406	-258.146
4	26487127	N	T	C	355	0.001	0.889149	171	41.5192	-409.987	0.837181	184	65.6713	-363.891
4	26487131	N	T	C	356	0.001	0.751613	173	94.2499	-236.971	0.765204	183	94.2365	-267.274
4	26487146	N	T	G	359	0.00417827	0.514661	172	171.899	-11.0791	0.513406	187	198.904	-11.1198
4	26487152	N	G	C	346	0.281792	0.709992	167	9.22247	-90.0922	0.635161	179	47.6931	-70.585
4	26487156	N	A	G	356	0.001	0.861687	166	50.3148	-360.218	0.905534	190	39.2966	-482.691
4	26487171	N	A	T	335	0.00447761	0.838513	160	56.1712	-317.094	0.857392	175	46.9195	-367.979
4	26487174	N	T	A	351	0.001	0.827599	168	63.4954	-320.027	0.863631	183	54.6865	-399.975
4	26487195	N	A	G	348	0.001	0.745618	165	92.0634	-219.513	0.677714	183	129.392	-166.419
4	26487200	N	T	C	353	0.001	0.55155	165	162.375	-39.1075	0.55855	188	182.119	-50.9193
4	26487204	N	A	T	348	0.00862069	0.745167	160	88.2418	-211.079	0.651413	188	125.827	-138.776
4	26487208	N	G	T	344	0.001	0.929319	155	23.9627	-427.705	0.952683	189	19.5229	-565.369
4	26487209	N	G	C	352	0.00426136	0.76325	160	82.5842	-230.956	0.649641	192	137.296	-141.815
4	26487253	N	T	G	406	0.001	0.848881	185	61.2755	-382.639	0.859969	221	67.8192	-476.518
4	26487286	N	C	T	381	0.001	0.768541	177	89.8501	-262.508	0.652062	204	155.731	-155.372
4	26487293	N	G	T	388	0.001	0.86212	181	54.6892	-393.399	0.918153	207	37.0767	-549.536
4	26487311	N	T	C	383	0.0078329	0.724341	178	98.6658	-208.948	0.652763	205	146.27	-154.657
4	26487316	N	T	C	390	0.00384615	0.926629	189	23.8047	-508.778	0.966373	201	14.3485	-628.769
4	26487336	N	A	T	342	0.001	0.70384	162	105.251	-172.704	0.583389	180	164.552	-70.9402
4	26487347	N	T	A	353	0.001	0.930923	173	26.136	-480.026	0.966978	180	12.9433	-566.055
4	26487359	N	C	A	352	0.00426136	0.846224	169	48.9553	-340.686	0.875386	183	49.4949	-416.328
4	26487372	N	A	C	352	0.001	0.930923	173	26.136	-480.026	0.944431	179	21.7335	-520.379
4	26487398	N	A	C	317	0.0236593	0.844685	144	42.12	-282.996	0.881859	173	26.8753	-375.956
4	26487419	N	G	T	321	0.001	0.85541	145	45.9483	-307.374	0.869565	176	50.3014	-393.163
4	26487428	N	C	T	328	0.00457317	0.913427	148	27.6601	-385.171	0.934289	180	19.8279	-496.737
4	26487444	N	G	A	346	0.001	0.519	158	166.778	-13.4112	0.590486	188	168.936	-80.8885
4	26487449	N	C	G	346	0.001	0.930667	158	23.9587	-438.018	0.909848	188	37.1021	-484.872
4	26487451	N	G	C	345	0.0130435	0.737936	159	89.5061	-201.614	0.72327	186	90.3669	-211.718
4	26487461	N	T	C	363	0.00413223	0.932873	162	17.5883	-444.441	0.921563	201	34.0466	-538.302
4	26487463	N	C	G	350	0.0171429	0.939724	155	12.752	-422.656	0.885283	195	38.195	-443.965
4	26487497	N	C	T	352	0.001	0.856488	160	50.3228	-340.543	0.906521	192	39.294	-489.462
4	26487500	N	T	C	362	0.001	0.921968	166	28.3425	-446.559	0.882908	196	50.2747	-459.548
4	26487501	N	G	C	363	0.00413223	0.850365	167	46.7896	-341.951	0.909294	196	38.4687	-503.017
4	26487502	N	T	A	360	0.001	0.842653	165	56.9078	-333.268	0.759147	195	103.009	-276.866
4	26487517	N	C	T	345	0.00434783	0.874506	158	43.0272	-358.278	0.882833	187	40.6129	-431.797
4	26487519	N	C	G	348	0.001	0.945082	163	19.5576	-474.932	0.886744	185	45.895	-439.762
4	26487520	N	A	T	346	0.001	0.945419	164	19.5563	-478.403	0.89037	182	43.7017	-438.264
4	26487523	N	T	A	355	0.001	0.780675	164	78.8813	-256.874	0.801248	191	83.2398	-326.865
4	26487526	N	G	T	343	0.001	0.943692	159	19.5629	-461.059	0.886127	184	45.8963	-436.42
4	26487529	N	T	C	335	0.001	0.943334	158	19.5643	-457.592	0.881611	177	45.9056	-413.067
4	26487530	N	T	C	340	0.001	0.677137	161	114.041	-145.866	0.558698	179	173.342	-48.6111
4	26487534	N	A	C	327	0.001	0.943692	159	19.5629	-461.059	0.881207	168	43.7204	-391.494
4	26487537	N	C	G	332	0.00451807	0.883145	162	34.205	-373.741	0.877611	170	45.1161	-389.789
4	26487538	N	G	C	332	0.001	0.943692	159	19.5629	-461.059	0.878865	173	45.911	-399.756
4	26487539	N	G	C	331	0.001	0.943692	159	19.5629	-461.059	0.883977	172	43.7151	-404.827
4	26487557	N	T	G	392	0.001	0.600067	190	166.736	-91.146	0.485139	202	215.059	13.3616
4	26487571	N	A	T	387	0.0155039	0.843156	188	57.3298	-371.337	0.757794	199	84.6975	-269.081
4	26487573	N	T	C	375	0.001	0.772404	180	89.8462	-271.693	0.728357	195	116.193	-237.716
4	26487574	N	G	A	367	0.001	0.828791	175	65.6833	-334.932	0.750167	192	105.211	-261.165
4	26487591	N	T	A	387	0.001	0.702699	195	127.179	-206.524	0.78665	192	89.8301	-308.716
4	26487599	N	C	T	382	0.001	0.650638	186	142.572	-140.169	0.739956	196	111.797	-253.531
4	26487621	N	T	A	417	0.001	0.470854	206	212.856	27.0661	0.554539	211	206.258	-53.0483
4	26487633	N	A	T	422	0.001	0.801172	206	89.8115	-352.422	0.694574	216	144.729	-218.111
4	26487634	N	A	G	410	0.001	0.753864	203	109.59	-281.087	0.768295	207	105.191	-306.656
4	26487644	N	T	C	424	0.001	0.793465	208	94.2033	-344.42	0.676043	216	153.518	-194.311
4	26487655	N	T	C	435	0.001	0.966657	208	15.1032	-653.366	0.943027	227	28.2611	-656.73
4	26487658	N	T	A	432	0.001	0.834346	211	76.6214	-412.717	0.751299	221	120.553	-302.262
4	26487662	N	T	C	439	0.001	0.952909	211	21.6908	-631.674	0.925723	228	37.0487	-621.368
4	26487664	N	A	G	437	0.001	0.947918	210	23.8894	-617.904	0.947435	227	26.0639	-666.81
4	26487671	N	T	C	421	0.001	0.970011	198	12.9193	-629.396	0.950974	223	23.872	-663.134
4	26487673	N	T	A	423	0.001	0.831067	201	74.4376	-388.15	0.734391	222	129.34	-279.192
4	26487674	N	G	C	403	0.001	0.953911	194	19.5163	-582.805	0.923728	209	34.8768	-565.67
4	26487675	N	G	C	408	0.0330882	0.550886	194	164.72	-43.0684	0.667234	214	116.363	-167.634
4	26487677	N	A	T	428	0.001	0.838461	204	72.2363	-405.447	0.902054	224	48.0402	-562.159
4	26487686	N	G	A	417	0.001	0.74764	198	109.597	-266.038	0.744455	219	122.752	-289.69
4	26487698	N	T	C	415	0.001	0.837789	197	70.0484	-390.518	0.91771	218	39.2593	-577.848
4	26487699	N	C	G	384	0.0078125	0.829683	186	68.3686	-355.123	0.735929	198	98.0524	-244.594
4	26487714	N	T	A	427	0.001	0.450948	204	201.873	45.9084	0.587502	223	201.847	-92.5475
4	26487722	N	T	G	422	0.001	0.806174	201	85.4237	-351.114	0.692436	221	149.117	-220.314
4	26487729	N	A	T	429	0.001	0.9469	206	23.8947	-604.005	0.950974	223	23.872	-663.134
4	26487738	N	A	T	417	0.001	0.95575	202	19.5056	-610.729	0.949137	215	23.8827	-635.29
4	26487740	N	G	A	398	0.001	0.764574	191	98.6204	-278.146	0.666778	207	151.332	-175.055
4	26487745	N	T	C	411	0.00364964	0.816693	201	80.318	-365.728	0.761403	210	100.462	-297.792
4	26487754	N	G	A	408	0.00367647	0.449371	199	184.963	45.7613	0.574345	209	194.527	-72.7291
4	26487757	N	T	A	407	0.001	0.792274	202	92.014	-332.784	0.731862	205	120.574	-254.49
4	26487768	N	C	T	403	0.001	0.469052	194	199.689	27.1094	0.555061	209	204.063	-53.0724
4	26487789	N	A	T	388	0.001	0.752857	186	100.824	-256.307	0.70806	202	129.367	-220.581
4	26487791	N	G	T	376	0.001	0.909364	176	34.9209	-453.156	0.89026	200	48.0722	-481.42
4	26487792	N	T	A	380	0.001	0.838215	179	63.4808	-355.42	0.875873	201	54.6625	-459.452
4	26487798	N	C	G	361	0.00831025	0.823229	169	57.888	-310.508	0.781674	192	83.5915	-297.033
4	26487816	N	C	A	346	0.001	0.783815	171	81.0692	-271.567	0.685838	175	120.614	-167.551
4	26487827	N	G	T	366	0.001	0.674029	184	131.588	-163.355	0.664945	182	133.788	-151.989
4	26487843	N	G	T	270	0.001	0.741168	139	78.9147	-180.893	0.633677	131	105.292	-86.3685
4	26487856	N	C	G	342	0.0438596	0.911812	173	19.9008	-408.545	0.870042	169	25.6135	-336.416
4	26487860	N	A	G	349	0.001	0.898571	177	39.314	-438.791	0.814163	172	70.0818	-310.472
4	26487863	N	A	T	350	0.001	0.593283	177	157.964	-78.6971	0.693771	173	116.222	-173.853
4	26487866	N	C	T	334	0.0134731	0.704232	170	94.3939	-175.721	0.719783	164	92.0316	-186.862
4	26487868	N	T	A	347	0.001	0.728966	177	105.231	-216.459	0.747224	170	94.2539	-227.952
4	26487869	N	G	T	342	0.001	0.639628	172	135.999	-119.042	0.570635	170	160.171	-56.133
4	26487871	N	C	A	344	0.001	0.721739	176	107.429	-207.183	0.714429	168	105.243	-190.079
4	26487893	N	C	T	332	0.001	0.772637	167	83.2718	-252.337	0.81233	165	67.8939	-295.619
4	26487897	N	A	T	329	0.001	0.975927	164	8.57014	-532.509	0.89117	165	39.33	-398.459
4	26487905	N	C	T	321	0.001	0.906521	160	32.745	-407.885	0.782797	161	76.6881	-254.546
4	26487923	N	C	T	293	0.001	0.848334	158	52.5227	-326.117	0.859499	135	41.5672	-290.578
4	26487925	N	C	A	286	0.001	0.609047	156	133.823	-82.1757	0.584672	130	118.477	-52.08
4	26487928	N	T	C	286	0.001	0.601333	158	138.214	-76.8372	0.570359	128	120.677	-42.0897
4	26487930	N	C	T	285	0.001	0.609047	156	133.823	-82.1757	0.58145	129	118.478	-49.5756
4	26487936	N	A	T	299	0.001	0.642519	165	129.416	-116.845	0.619483	134	111.88	-78.0273
4	26487938	N	C	T	311	0.001	0.941123	169	21.7468	-485.728	0.901676	142	30.5717	-355.896
4	26487946	N	A	G	320	0.001	0.653511	176	133.796	-135.489	0.625083	144	118.458	-88.1963
4	26487954	N	A	G	315	0.001	0.907248	172	34.9262	-439.594	0.888371	143	34.9649	-341.905
4	26487979	N	T	A	306	0.001	0.692436	156	105.259	-155.516	0.646765	150	116.253	-109.776
4	26487994	N	A	T	298	0.001	0.902866	154	32.753	-387.589	0.87525	144	39.358	-328.417
4	26488003	N	G	T	287	0.001	0.673727	144	103.077	-127.589	0.65045	143	109.671	-107.613
4	26488005	N	G	T	287	0.001	0.896098	144	32.7663	-353.877	0.86038	143	43.7538	-308.807
4	26488010	N	G	T	278	0.001	0.859395	142	43.7551	-305.526	0.889966	136	32.777	-327.023
4	26488029	N	T	G	263	0.001	0.679509	131	92.1087	-120.514	0.621293	132	109.685	-78.1466
4	26488035	N	C	T	266	0.001	0.843513	134	45.963	-271.547	0.788071	132	61.3463	-213.557
4	26488066	N	T	A	265	0.001	0.671543	140	100.886	-122.263	0.808206	125	52.5667	-220.196
4	26488067	N	T	A	264	0.001	0.686256	137	94.2979	-131.509	0.637887	127	100.903	-86.6745
4	26488099	N	G	A	302	0.001	0.744211	168	94.2566	-221.96	0.641886	134	105.288	-94.4199
4	26488108	N	A	T	312	0.001	0.725296	171	103.041	-205.137	0.673875	141	100.884	-125.053
4	26488109	N	T	A	316	0.001	0.689392	177	120.611	-173.219	0.683576	139	96.4925	-131.215
4	26488115	N	C	A	298	0.001	0.927114	164	26.1479	-449.105	0.895786	134	30.5824	-328.94
4	26488116	N	C	A	299	0.001	0.826565	167	63.4967	-316.824	0.848717	132	43.7684	-272.849
4	26488138	N	A	G	279	0.001	0.726818	150	89.8861	-181.392	0.713321	129	81.1253	-145.065
4	26488156	N	A	G	293	0.001	0.720927	154	94.2753	-180.498	0.690775	139	94.2953	-137.182
4	26488174	N	C	T	291	0.001	0.632346	155	125.035	-101.062	0.595652	136	120.666	-62.1292
4	26488180	N	G	C	283	0.001	0.727424	154	92.078	-186.822	0.697806	129	85.5197	-132.782
4	26488181	N	C	T	291	0.001	0.742097	155	87.6822	-202.65	0.750167	136	74.5242	-184.992
4	26488188	N	A	G	290	0.001	0.723834	152	92.0807	-180.938	0.688532	138	94.2966	-134.342
4	26488202	N	G	A	281	0.00533808	0.763178	143	73.686	-206.165	0.723426	138	74.5979	-161.009
4	26488203	N	C	A	286	0.001	0.748417	143	78.9094	-192.868	0.713429	143	89.8954	-160.905
4	26488204	N	T	G	275	0.001	0.743019	140	78.9134	-183.879	0.718664	135	83.3145	-156.312
4	26488206	N	G	A	300	0.001	0.927917	152	23.9667	-417.4	0.898915	148	32.761	-367.344
4	26488212	N	C	A	296	0.001	0.726178	146	87.6943	-175.962	0.720147	150	92.0834	-175.075
4	26488230	N	T	A	312	0.001	0.716361	148	92.0861	-169.232	0.756269	164	87.6702	-229.703
4	26488235	N	A	G	308	0.00487013	0.704893	143	83.1303	-150.803	0.764498	165	84.6186	-239.436
4	26488240	N	G	A	299	0.140468	0.688731	140	50.3739	-105.018	0.757056	159	27.0855	-156.922
4	26488241	N	C	T	300	0.005	0.887822	141	34.214	-335.216	0.842919	159	46.9332	-316.063
4	26488249	N	T	C	309	0.001	0.945503	146	17.3831	-426.018	0.889831	163	39.3326	-391.757
4	26488282	N	G	A	299	0.001	0.914184	151	28.3625	-395.376	0.898915	148	32.761	-367.344
4	26488303	N	A	T	292	0.001	0.764065	144	74.5136	-209.207	0.804257	148	63.5221	-256.482
4	26488304	N	A	T	294	0.001	0.765694	145	74.5122	-212.254	0.798857	149	65.718	-252.438
4	26488318	N	A	T	322	0.001	0.757936	161	85.477	-227.29	0.745505	161	89.8715	-214.073
4	26488322	N	T	C	330	0.001	0.92621	162	26.1506	-442.244	0.899076	168	37.1287	-417.221
4	26488339	N	T	A	328	0.001	0.777293	166	81.0759	-256.129	0.777963	162	78.884	-250.705
4	26488340	N	G	A	319	0.001	0.856488	160	50.3228	-340.543	0.805235	159	67.9019	-276.667
4	26488360	N	A	T	299	0.001	0.8002	150	65.7167	-255.574	0.792141	149	67.9152	-245.329
4	26488367	N	G	A	298	0.001	0.819005	149	59.1263	-274.275	0.792141	149	67.9152	-245.329
4	26488368	N	G	T	297	0.001	0.824541	148	56.9305	-278.532	0.792141	149	67.9152	-245.329
4	26488370	N	G	T	289	0.001	0.869212	145	41.5539	-323.495	0.840505	144	50.3441	-288.462
4	26488371	N	C	A	293	0.001	0.762413	143	74.5149	-206.165	0.820214	150	59.125	-277.46
4	26488375	N	G	A	302	0.001	0.772909	154	76.6975	-232.981	0.824541	148	56.9305	-278.532
4	26488391	N	T	A	310	0.001	0.714429	154	96.4725	-174.239	0.756581	156	83.2865	-218.823
4	26488410	N	C	A	286	0.001	0.888371	143	34.9649	-341.905	0.853383	143	45.951	-300.837
4	26488411	N	G	T	279	0.001	0.888319	134	32.7796	-320.327	0.91752	145	26.1733	-384.095
4	26488414	N	A	C	292	0.001	0.72932	144	85.4997	-176.426	0.777212	148	72.311	-228.273
4	26488418	N	C	T	282	0.001	0.863552	139	41.5619	-303.718	0.790403	143	65.726	-233.698
4	26488429	N	A	C	283	0.001	0.883467	137	34.9729	-321.86	0.883818	146	37.1581	-343.436
4	26488446	N	A	G	294	0.001	0.852348	142	45.9523	-297.573	0.881834	152	39.3473	-355.01
4	26488448	N	T	A	296	0.001	0.971743	140	8.60217	-447.787	0.929774	156	23.9614	-431.141
4	26488461	N	T	C	270	0.001	0.881207	126	32.7903	-293.621	0.930843	144	21.7802	-399.449
4	26488463	N	A	T	301	0.001	0.869212	145	41.5539	-323.495	0.852799	156	50.3281	-327.467
4	26488470	N	G	T	285	0.001	0.724788	138	83.3105	-165.105	0.721236	147	89.8901	-172.58
4	26488486	N	T	C	302	0.001	0.886164	149	37.1541	-353.452	0.856447	153	48.1349	-325.594
4	26488496	N	G	T	298	0.001	0.862311	145	43.7511	-315.376	0.856447	153	48.1349	-325.594
4	26488499	N	T	A	304	0.001	0.566711	150	142.62	-46.6191	0.64945	154	118.445	-115.025
4	26488509	N	G	A	321	0.001	0.876027	161	43.7298	-368.225	0.818963	160	63.5061	-294.473
4	26488529	N	C	A	311	0.001	0.695783	161	107.449	-163.748	0.780187	150	72.3083	-234.439
4	26488530	N	A	T	312	0.001	0.698245	159	105.255	-164.085	0.797584	153	67.9099	-257.825
4	26488531	N	A	G	309	0.001	0.713518	157	98.6657	-176.744	0.809417	152	63.5168	-269.097
4	26488535	N	T	A	323	0.001	0.879041	165	43.7244	-381.512	0.88	158	41.5365	-366.594
4	26488544	N	A	T	311	0.001	0.899	158	34.9449	-392.283	0.849907	153	50.3321	-317.684
4	26488546	N	A	T	303	0.001	0.89288	149	34.9569	-362.013	0.850883	154	50.3307	-320.943
4	26488547	N	G	A	294	0.00510204	0.892496	148	27.9789	-352.309	0.850511	146	47.344	-302.738
4	26488568	N	T	A	313	0.001	0.880757	159	41.5352	-369.922	0.883373	154	39.3446	-361.676
4	26488571	N	A	G	311	0.001	0.91903	160	28.3505	-426.055	0.81478	151	61.3209	-273.249
4	26488578	N	G	A	299	0.001	0.895	152	34.9529	-372.089	0.905032	147	30.5651	-372.794
4	26488585	N	A	T	300	0.001	0.851848	155	50.3294	-324.204	0.8002	145	63.5261	-247.055
4	26488602	N	G	T	272	0.001	0.701523	144	94.2886	-151.477	0.828344	128	48.1682	-244.548
4	26488609	N	C	T	256	0.001	0.698662	136	89.9048	-140.694	0.833556	120	43.7844	-233.999
4	26488632	N	C	T	290	0.001	0.528321	159	164.58	-20.2847	0.610761	131	111.884	-70.1928
4	26488649	N	A	C	293	0.001	0.918518	159	28.3519	-422.642	0.836045	134	48.1602	-263.842
4	26488651	N	C	A	291	0.001	0.839733	162	56.9118	-323.556	0.845192	129	43.7724	-263.096
4	26488661	N	T	C	281	0.001	0.849907	153	50.3321	-317.684	0.867433	128	37.1821	-283.71
4	26488666	N	A	C	273	0.001	0.783406	143	67.9232	-226.693	0.854082	130	41.5739	-274.208
4	26488673	N	G	A	275	0.001	0.894629	142	32.769	-347.153	0.804715	133	56.9504	-230.926
4	26488718	N	G	T	299	0.001	0.653697	153	116.249	-117.944	0.698763	146	96.4832	-151.128
4	26488720	N	C	T	300	0.001	0.675276	157	111.849	-140.53	0.783406	143	67.9232	-226.693
4	26488726	N	G	A	300	0.001	0.954552	153	15.1765	-460.659	0.898225	147	32.7623	-363.975
4	26488730	N	G	A	227	0.001	0.89117	110	26.22	-265.639	0.786516	117	54.7746	-188.015
4	26488733	N	G	T	301	0.119601	0.750906	151	49.4659	-168.695	0.701685	150	33.1512	-114.543
4	26488734	N	G	A	304	0.001	0.929774	156	23.9614	-431.141	0.831302	148	54.7332	-286.066
4	26488741	N	T	C	318	0.001	0.925284	160	26.1533	-435.387	0.829334	158	59.1143	-303.043
4	26488748	N	A	C	332	0.001	0.940414	167	21.7495	-478.806	0.879041	165	43.7244	-381.512
4	26488755	N	T	C	330	0.001	0.827379	162	61.3062	-308.329	0.839512	168	59.101	-335.255
4	26488763	N	T	A	336	0.001	0.927114	164	26.1479	-449.105	0.860706	172	52.504	-371.882
4	26488766	N	A	G	346	0.001	0.921968	166	28.3425	-446.559	0.833556	180	65.6767	-350.998
4	26488770	N	C	A	328	0.001	0.905334	158	32.7476	-401.114	0.847291	170	56.9011	-349.498
4	26488778	N	G	A	321	0.001	0.546698	150	149.211	-32.0697	0.666778	171	125.014	-144.61
4	26488780	N	T	A	329	0.001	0.884127	155	39.3433	-365.012	0.845058	174	59.093	-354.693
4	26488783	N	T	G	333	0.001	0.929319	155	23.9627	-427.705	0.854169	178	56.8904	-375.576
4	26488800	N	A	G	343	0.001	0.865274	163	48.1216	-358.429	0.827997	180	67.8739	-343.424
4	26488813	N	C	A	364	0.001	0.948276	173	19.5443	-509.666	0.864117	191	56.8731	-418.211
4	26488829	N	A	T	383	0.001	0.86465	177	52.4973	-388.32	0.854605	206	65.642	-435.369
4	26488831	N	A	T	385	0.001	0.945048	181	21.7308	-527.317	0.93166	204	30.4891	-567.485
4	26488840	N	A	C	374	0.001	0.605785	175	151.375	-89.1795	0.733824	199	116.187	-249.543
4	26488843	N	C	A	377	0.001	0.731148	171	100.844	-211.502	0.796314	206	92.0087	-345.273
4	26488844	N	C	G	376	0.001	0.883977	172	43.7151	-404.827	0.799219	204	89.8141	-346.148
4	26488847	N	T	C	378	0.001	0.610243	177	151.372	-94.3559	0.711584	201	127.171	-223.866
4	26488852	N	T	G	385	0.001	0.740273	177	100.836	-229.318	0.779032	208	100.795	-323.428
4	26488853	N	G	A	381	0.001	0.852508	176	56.8931	-369.045	0.819726	205	81.0239	-378.453
4	26488865	N	T	G	375	0.001	0.840464	169	59.0997	-338.489	0.791457	206	94.2059	-338.184
4	26488876	N	T	A	395	0.001	0.865412	178	52.496	-391.613	0.848159	217	72.219	-447.597
4	26488882	N	C	T	385	0.001	0.914069	174	32.7263	-455.417	0.881771	211	54.6492	-492.699
4	26488900	N	C	G	394	0.001	0.97772	177	8.55281	-578.477	0.92194	217	37.0634	-583.699
4	26488901	N	A	T	398	0.001	0.819422	177	70.0751	-326.363	0.819218	221	87.5942	-407.158
4	26488902	N	G	A	402	0.001	0.966978	180	12.9433	-566.055	0.950751	222	23.8734	-659.651
4	26488912	N	G	A	404	0.001	0.768135	181	92.042	-267.942	0.749045	223	122.747	-301.686
4	26488923	N	C	G	408	0.001	0.9503	180	19.535	-534.018	0.925723	228	37.0487	-621.368
4	26488926	N	G	T	400	0.001	0.935963	171	23.9414	-482.803	0.908569	229	45.8363	-587.984
4	26488927	N	G	A	406	0.001	0.971579	174	10.7541	-556.209	0.922696	232	39.2406	-625.681
4	26488932	N	C	A	404	0.001	0.87525	176	48.1042	-401.398	0.873056	228	63.4154	-515.86
4	26488936	N	A	T	393	0.001	0.69656	168	111.834	-171.657	0.693462	225	151.308	-225.691
4	26488937	N	G	C	390	0.001	0.702516	168	109.637	-177.741	0.69833	222	146.918	-229.215
4	26488960	N	A	T	444	0.001	0.892945	205	48.0655	-498.187	0.895661	239	54.6118	-586.432
4	26488963	N	T	C	432	0.00347222	0.945478	199	17.6233	-571.921	0.936635	233	31.8784	-657.741
4	26488967	N	T	C	429	0.001	0.882306	195	50.2761	-456.215	0.889149	234	56.8157	-561.034
4	26488969	N	C	T	427	0.001	0.877803	196	52.472	-451.167	0.883373	231	59.017	-542.514
4	26488976	N	T	A	446	0.001	0.951758	206	21.6975	-614.248	0.925284	240	39.2299	-653.08
4	26488982	N	G	C	442	0.0373303	0.793197	201	64.4828	-306.101	0.80349	241	72.6585	-383.084
4	26489009	N	T	G	450	0.001	0.594533	217	193.066	-97.8795	0.570863	233	219.412	-77.198
4	26489012	N	C	G	444	0.001	0.788925	213	98.591	-345.88	0.783739	231	109.553	-366.732
4	26489015	N	T	C	449	0.001	0.949841	218	23.8787	-645.728	0.926692	231	37.0447	-631.657
4	26489016	N	C	T	433	0.001	0.842334	209	72.2297	-421.623	0.870783	224	63.4207	-502.625
4	26489018	N	A	T	446	0.001	0.789913	214	98.5897	-348.99	0.788986	232	107.355	-376.833
4	26489022	N	G	T	435	0.00344828	0.944151	211	25.3955	-611.278	0.924746	224	30.0813	-600.526
4	26489025	N	C	G	444	0.001	0.789184	218	100.782	-354.396	0.778947	226	109.56	-351.284
4	26489031	N	A	C	429	0.111888	0.796638	214	41.6458	-278.17	0.743223	215	58.0511	-220.839
4	26489033	N	T	G	423	0.0035461	0.785365	209	97.8857	-333.465	0.808242	214	81.0701	-372.568
4	26489036	N	G	A	433	0.001	0.780003	218	105.176	-340.44	0.739695	215	122.758	-277.744
4	26489038	N	T	C	440	0.001	0.963272	216	17.2897	-670.451	0.928858	224	34.8568	-617.118
4	26489039	N	A	C	436	0.001	0.794589	214	96.3925	-356.06	0.806511	222	94.1846	-388.338
4	26489040	N	C	G	418	0.001	0.947667	209	23.8907	-614.428	0.938091	209	28.2852	-594.442
4	26489042	N	T	A	417	0.001	0.961847	208	17.3004	-642.398	0.923728	209	34.8768	-565.67
4	26489043	N	T	G	430	0.0802326	0.83865	213	44.4782	-363.458	0.888279	217	15.7778	-412.779
4	26489046	N	G	T	432	0.00347222	0.96404	216	16.5766	-670.451	0.926571	216	27.9726	-582.476
4	26489058	N	T	A	418	0.200957	0.773001	214	24.4856	-197.33	0.782607	204	31.4061	-208.106
4	26489062	N	T	C	446	0.001	0.950751	222	23.8734	-659.651	0.906521	224	45.843	-571.039
4	26489064	N	T	C	451	0.001	0.786555	220	102.976	-353.592	0.753416	231	124.934	-319.171
4	26489077	N	G	A	435	0.00344828	0.914831	209	38.588	-547.182	0.925425	226	30.0899	-607.36
4	26489081	N	A	C	454	0.001	0.783599	217	102.98	-344.294	0.747	237	131.517	-317.445
4	26489091	N	G	A	441	0.001	0.779032	208	100.795	-323.428	0.738356	233	133.72	-298.979
4	26489104	N	T	A	444	0.001	0.930636	201	30.493	-557.165	0.885031	243	61.1982	-574.1
4	26489105	N	A	G	442	0.00678733	0.93161	199	28.9562	-550.288	0.893907	243	43.7444	-578.495
4	26489107	N	G	T	418	0.001	0.794791	185	83.2478	-308.074	0.815661	233	94.1699	-423.147
4	26489114	N	A	T	435	0.001	0.777963	198	96.4138	-306.417	0.780778	237	113.94	-371.383
4	26489116	N	A	T	440	0.001	0.93166	204	30.4891	-567.485	0.949452	236	26.0519	-698.104
4	26489118	N	C	A	426	0.001	0.794011	194	87.6302	-321.988	0.810552	232	96.3685	-412.645
4	26489128	N	T	G	375	0.001	0.615019	174	146.982	-97.1671	0.651843	201	153.538	-152.838
4	26489133	N	C	A	393	0.001	0.966025	175	12.9499	-548.481	0.949841	218	23.8787	-645.728
4	26489142	N	T	C	426	0.001	0.804551	184	78.8547	-319.259	0.789449	242	111.736	-393.863
4	26489150	N	A	C	400	0.001	0.646507	181	140.381	-132.202	0.602808	219	190.866	-108.188
4	26489157	N	T	A	419	0.001	0.880689	184	48.0935	-427.98	0.834266	235	85.3783	-459.517
4	26489163	N	A	G	412	0.00364078	0.923683	182	23.7049	-484.874	0.86175	230	69.1933	-498.031
4	26489171	N	C	T	396	0.00378788	0.852082	168	54.0811	-350.835	0.877608	228	53.3771	-518.057
4	26489182	N	C	T	385	0.001	0.560281	166	160.176	-46.36	0.547977	219	217.233	-48.1585
4	26489185	N	C	T	366	0.001	0.856488	160	50.3228	-340.543	0.801172	206	89.8115	-352.422
4	26489192	N	A	T	363	0.001	0.850883	154	50.3307	-320.943	0.799243	209	92.0047	-354.667
4	26489195	N	A	G	355	0.001	0.849907	153	50.3321	-317.684	0.802182	202	87.6196	-347.044
4	26489197	N	C	T	351	0.00854701	0.732099	156	90.5005	-192.725	0.752744	195	89.7168	-261.443
4	26489202	N	T	A	375	0.001	0.830523	165	61.3022	-317.952	0.785905	210	98.595	-336.565
4	26489205	N	C	T	358	0.001	0.670922	161	116.238	-140.02	0.680323	197	138.162	-182.177
4	26489227	N	G	T	345	0.001	0.934814	168	23.9454	-472.455	0.943799	177	21.7362	-513.443
4	26489237	N	A	C	288	0.001	0.837262	135	48.1589	-267.069	0.843366	153	52.5293	-309.876
4	26489238	N	T	A	285	0.0578947	0.840439	132	26.5168	-231.608	0.857906	153	25.8309	-285.442
4	26489240	N	A	T	277	0.00541516	0.835803	133	47.3769	-260.619	0.833376	144	44.7974	-275.432
4	26489241	N	G	A	271	0.0276753	0.858297	131	26.5214	-260.773	0.817563	140	44.1946	-242.93
4	26489249	N	A	T	267	0.001	0.824644	131	50.3614	-246.64	0.831103	136	50.3548	-262.667
4	26489262	N	C	A	256	0.001	0.635749	129	103.098	-86.5191	0.795473	127	56.9585	-212.103
4	26489267	N	T	A	252	0.001	0.817672	126	50.3681	-230.695	0.817672	126	50.3681	-230.695
4	26489271	N	A	T	237	0.0822785	0.810832	119	21.2911	-171.276	0.814726	118	27.9313	-181.484
4	26489273	N	T	G	247	0.00607287	0.645218	121	93.4989	-87.1729	0.769094	126	55.3934	-183.571
4	26489276	N	T	A	298	0.001	0.918087	146	26.172	-387.506	0.895	152	34.9529	-372.089
4	26489285	N	C	T	299	0.0501672	0.675072	145	82.1639	-119.666	0.792432	154	38.6602	-221.57
4	26489294	N	A	T	293	0.001	0.81773	137	54.7479	-250.894	0.730923	156	92.0753	-192.725
4	26489303	N	T	C	312	0.001	0.736269	144	83.3025	-182.837	0.69656	168	111.834	-171.657
4	26489312	N	G	T	305	0.001	0.654779	139	105.281	-108.004	0.638647	166	131.612	-113.988
4	26489318	N	C	T	301	0.001	0.700864	137	89.9035	-143.563	0.768472	164	83.2758	-243.151
4	26489327	N	G	T	312	0.001	0.657248	140	105.28	-110.744	0.744349	172	96.4485	-227.4
4	26489332	N	T	C	303	0.001	0.815025	135	54.7505	-244.539	0.76208	168	87.6649	-241.831
4	26489344	N	G	A	302	0.001	0.686256	137	94.2979	-131.509	0.660713	165	122.825	-133.783
4	26489347	N	T	C	289	0.001	0.661762	133	98.6977	-108.636	0.724509	156	94.2726	-186.365
4	26489349	N	G	A	291	0.001	0.580936	136	125.06	-51.9134	0.632346	155	125.035	-101.062
4	26489357	N	A	T	312	0.00480769	0.763084	143	73.7875	-206.165	0.810522	169	61.8489	-295.901
4	26489370	N	T	A	295	0.001	0.826305	138	52.5493	-261.537	0.758134	157	83.2851	-221.85
4	26489372	N	A	C	282	0.001	0.621293	132	109.685	-78.1466	0.706805	150	96.4778	-162.639
4	26489373	N	G	A	287	0.001	0.610368	136	116.272	-72.5891	0.668987	151	109.66	-129.627
4	26489391	N	T	A	273	0.010989	0.585245	130	116.738	-52.08	0.589312	143	110.835	-58.646
4	26489392	N	G	A	268	0.001	0.785905	126	59.157	-201.939	0.704362	142	92.0941	-151.836
4	26489393	N	G	T	273	0.001	0.554724	128	125.071	-32.2954	0.586264	145	131.64	-59.2626
4	26489400	N	G	A	255	0.001	0.710667	114	72.3563	-126.321	0.659681	141	105.279	-113.491
4	26489408	N	G	A	252	0.001	0.839512	112	39.4007	-223.503	0.900267	140	30.5744	-349.147
4	26489414	N	A	T	250	0.001	0.778947	113	54.7799	-175.642	0.671647	137	98.6924	-119.726
4	26489415	N	A	G	245	0.001	0.876357	113	30.6104	-258.753	0.795652	132	59.149	-220.622
4	26489416	N	A	T	248	0.001	0.885213	113	28.4132	-267.143	0.8002	135	59.145	-230.016
4	26489426	N	A	G	241	0.001	0.863879	110	32.8117	-240.643	0.786451	131	61.3476	-210.452
4	26489436	N	T	C	242	0.001	0.853447	109	35.0102	-229.365	0.812238	133	54.7532	-238.198
4	26489438	N	T	A	245	0.001	0.946244	111	13.0353	-324.721	0.918189	134	23.9907	-355.783
4	26489441	N	A	T	244	0.001	0.776971	112	54.7812	-172.561	0.697101	132	87.7129	-135.306
4	26489461	N	G	T	158	0.001	0.794314	68	30.6704	-113.008	0.711252	90	57.0078	-100.053
4	26489464	N	A	T	150	0.001	0.731498	67	39.4607	-83.0186	0.710984	83	52.6227	-92.1337
4	26489466	N	G	A	148	0.001	0.774377	62	30.6785	-94.4201	0.721078	86	52.6187	-100.879
4	26489473	N	A	T	150	0.001	0.781438	64	30.6758	-100.582	0.744349	86	48.2242	-113.7
4	26489487	N	A	T	135	0.001	0.833556	60	21.8922	-116.999	0.8002	75	32.8583	-127.787
4	26489488	N	G	T	132	0.001	0.827805	58	21.8949	-110.575	0.770451	74	37.2541	-110.71
4	26489506	N	T	G	117	0.001	0.865629	52	15.3112	-114.495	0.754016	65	35.0689	-90.0684
4	26489523	N	A	C	118	0.001	0.86024	50	15.3139	-107.918	0.764883	68	35.0649	-99.1672
4	26492383	N	G	A	195	0.001	0.835175	103	37.2154	-202.12	0.891566	92	21.8495	-222.484
4	26492387	N	G	A	193	0.001	0.83022	100	37.2194	-192.469	0.903495	93	19.651	-234.581
4	26492388	N	C	T	194	0.001	0.633753	101	81.1626	-66.6314	0.699058	93	61.3982	-96.433
4	26492394	N	A	G	198	0.001	0.839849	106	37.2114	-211.805	0.902442	92	19.6523	-231.202
4	26492398	N	A	C	209	0.001	0.901169	111	24.0214	-277.704	0.888014	98	24.0388	-234.014
4	26492401	N	G	T	206	0.001	0.8002	105	46.0017	-178.902	0.85172	101	32.8237	-211.154
4	26492403	N	A	G	208	0.001	0.879883	108	28.4199	-250.477	0.930287	100	15.2472	-276.863
4	26492406	N	T	A	209	0.001	0.898414	108	24.0254	-267.588	0.89135	101	24.0348	-244.062
4	26492417	N	G	T	210	0.001	0.8002	105	46.0017	-178.902	0.828791	105	39.41	-200.959
4	26492418	N	C	T	214	0.182243	0.608796	107	41.5541	-40.0083	0.764895	107	13.8336	-99.1707
4	26492446	N	G	A	230	0.001	0.6501	120	92.1234	-90.0682	0.636455	110	87.7423	-74.2031
4	26492450	N	A	T	238	0.001	0.813217	123	50.3721	-221.17	0.8002	115	50.3828	-195.94
4	26492468	N	C	A	252	0.001	0.917572	133	23.9921	-352.371	0.891017	119	28.4052	-287.217
4	26492470	N	T	C	254	0.001	0.507468	134	144.838	-4.42429	0.5	120	131.673	0
4	26492472	N	T	A	250	0.001	0.817005	131	52.5587	-239.204	0.840563	119	41.5885	-238.436
4	26492477	N	G	T	255	0.001	0.917572	133	23.9921	-352.371	0.852694	122	39.3873	-255.995
4	26492481	N	A	G	261	0.001	0.51881	133	140.445	-11.1741	0.484365	128	136.057	8.91391
4	26492485	N	G	A	256	0.001	0.878115	131	34.9809	-301.885	0.824216	125	48.1722	-234.944
4	26492491	N	T	C	254	0.001	0.511636	129	138.253	-6.66147	0.528019	125	129.47	-15.7728
4	26492495	N	G	T	265	0.001	0.859499	135	41.5672	-290.578	0.938754	130	17.4044	-370.595
4	26492501	N	C	A	259	0.046332	0.81814	132	23.5034	-208.279	0.827912	127	39.8524	-228.715
4	26492521	N	G	A	239	0.001	0.887215	115	28.4105	-273.826	0.879285	124	32.793	-286.965
4	26492522	N	G	A	241	0.001	0.887215	115	28.4105	-273.826	0.873265	126	34.9875	-285.298
4	26492532	N	T	C	246	0.001	0.819178	116	45.987	-213.678	0.761713	130	67.9406	-186.812
4	26492535	N	T	C	247	0.001	0.890091	118	28.4065	-283.866	0.87622	129	34.9835	-295.244
4	26492543	N	C	T	254	0.001	0.825614	126	48.1709	-238.142	0.812709	128	52.5627	-229.684
4	26492550	N	A	G	266	0.0056391	0.87359	133	36.3509	-300.232	0.857409	133	34.2294	-278.302
4	26492558	N	C	A	270	0.0555556	0.554328	139	100.629	-31.3443	0.524762	131	100.629	-13.191
4	26492561	N	C	T	275	0.001	0.908074	141	28.3759	-361.406	0.933125	134	19.5963	-374.649
4	26492579	N	G	T	293	0.0409556	0.870541	148	22.7612	-297.052	0.905756	145	18.9107	-338.326
4	26492592	N	C	G	314	0.001	0.807898	156	65.7087	-274.455	0.785	158	74.4949	-252.227
4	26492598	N	A	C	310	0.001	0.818394	154	61.3169	-282.782	0.833556	156	56.9198	-304.198
4	26492628	N	C	T	308	0.001	0.871215	155	43.7378	-348.348	0.869528	153	43.7404	-341.738
4	26492629	N	C	T	303	0.001	0.585091	147	133.835	-59.203	0.538487	156	157.992	-27.2907
4	26492632	N	G	A	313	0.00479233	0.822225	151	58.3587	-280.648	0.820904	162	55.408	-295.644
4	26492638	N	C	T	312	0.001	0.763334	152	78.8974	-220.081	0.8002	160	70.0978	-272.612
4	26492639	N	T	C	314	0.305732	0.539532	153	35.7597	-15.3806	0.607732	161	34.9963	-46.1417
4	26492650	N	T	A	327	0.001	0.792648	159	72.2963	-262.364	0.833556	168	61.2982	-327.598
4	26492678	N	T	A	314	0.001	0.783973	148	70.1138	-235.204	0.825518	166	63.4981	-313.623
4	26492684	N	T	A	310	0.00483871	0.831003	148	46.8289	-280.73	0.815837	162	64.8699	-293.447
4	26492687	N	G	A	305	0.0147541	0.796044	145	63.0501	-239.93	0.850617	160	35.298	-316.057
4	26492708	N	A	G	326	0.001	0.612979	155	131.627	-84.8746	0.584852	171	155.775	-68.6615
4	26492714	N	A	C	324	0.001	0.775018	151	74.5042	-230.623	0.838376	173	61.2915	-343.721
4	26492724	N	T	A	323	0.19969	0.684304	149	25.5695	-87.2044	0.648632	174	55.8889	-87.9957
4	26492732	N	A	T	317	0.001	0.890583	155	37.1461	-373.529	0.839733	162	56.9118	-323.556
4	26492752	N	G	A	301	0.001	0.781878	142	67.9246	-223.6	0.84929	159	52.5213	-329.372
4	26492754	N	C	T	309	0.00485437	0.694509	148	89.6186	-146.968	0.65267	161	122.001	-122.816
4	26492757	N	A	C	313	0.001	0.900267	150	32.7583	-374.086	0.877553	163	43.7271	-374.865
4	26492766	N	A	G	301	0.001	0.802923	147	63.5235	-253.336	0.883373	154	39.3446	-361.676
4	26492771	N	C	T	292	0.010274	0.81335	144	51.5075	-253.31	0.832223	148	47.2641	-280.73
4	26492806	N	T	C	308	0.001	0.811529	159	65.7047	-283.938	0.825721	149	56.9291	-281.731
4	26492809	N	G	A	303	0.00495049	0.864844	155	38.4514	-334.342	0.852519	148	47.3604	-309.257
4	26492810	N	C	T	300	0.001	0.889149	153	37.1488	-366.83	0.891418	147	34.9595	-355.303
4	26492811	N	A	G	293	0.001	0.902229	153	32.7543	-384.211	0.92171	140	23.9827	-376.279
4	26492814	N	C	T	295	0.001	0.83466	151	54.7292	-295.718	0.854403	144	45.9496	-304.104
4	26492815	N	G	A	296	0.001	0.596091	151	133.829	-69.3238	0.537956	145	147.021	-25.0047
4	26492818	N	C	T	283	0.001	0.905676	148	30.5638	-376.178	0.941035	135	17.3977	-387.89
4	26492819	N	T	G	293	0.001	0.886925	150	37.1527	-356.794	0.895369	143	32.7676	-350.514
4	26492828	N	A	T	288	0.001	0.886164	149	37.1541	-353.452	0.906746	139	28.3785	-354.629
4	26492831	N	A	T	280	0.001	0.911233	146	28.3692	-378.374	0.940592	134	17.3991	-384.429
4	26492842	N	C	G	250	0.126	0.540035	123	57.5017	-17.5778	0.467619	127	80.5215	15.3806
4	26492844	N	A	G	250	0.001	0.571476	126	118.482	-42.1303	0.47579	124	129.471	13.4738
4	26492848	N	C	T	255	0.001	0.905783	127	26.1973	-322.922	0.898704	128	28.3932	-317.466
4	26492850	N	A	T	249	0.001	0.914339	128	23.9987	-335.334	0.950714	121	13.0219	-359.493
4	26492855	N	T	A	248	0.001	0.825614	126	48.1709	-238.142	0.885503	122	30.5984	-288.72
4	26492879	N	G	C	220	0.001	0.878757	107	28.4212	-247.151	0.885213	113	28.4132	-267.143
4	26492890	N	C	A	214	0.001	0.896491	106	24.0281	-260.855	0.92621	108	17.4337	-294.829
4	26492894	N	A	T	215	0.001	0.866911	105	30.6211	-232.286	0.918461	110	19.6283	-292.336
4	26492905	N	G	T	200	0.001	0.898225	98	21.8415	-242.65	0.872798	102	28.4279	-230.563
4	26492911	N	T	A	203	0.001	0.867592	98	28.4332	-217.343	0.943153	105	13.0433	-303.906
4	26492932	N	T	C	166	0.001	0.802834	76	32.857	-130.927	0.87803	90	24.0494	-207.338
4	26493039	N	G	A	143	0.001	0.765802	64	32.873	-93.7314	0.848334	79	26.2613	-163.058
4	26493332	N	A	C	125	0.001	0.86817	53	15.3099	-117.792	0.847454	72	24.0734	-148.115
4	26493384	N	A	T	137	0.001	0.813769	59	24.0908	-106.328	0.897701	78	17.4738	-192.773
4	26509300	N	C	T	97	0.001	0.760174	50	26.3	-71.3346	0.702263	47	30.6985	-49.6523
4	26509330	N	C	T	88	0.001	0.695783	46	30.6998	-46.7853	0.690603	42	28.5079	-41.4075
4	26509334	N	A	T	91	0.001	0.695783	46	30.6998	-46.7853	0.711252	45	28.5039	-50.0267
4	26509382	N	C	T	102	0.001	0.820214	50	19.7083	-92.4866	0.788654	52	24.1001	-84.3413
4	26509420	N	C	A	132	0.001	0.772909	66	32.8703	-99.8488	0.757748	66	35.0676	-93.0918
4	26509461	N	C	T	134	0.011194	0.781529	69	25.9272	-104.416	0.724767	65	38.5762	-77.1255
4	26509513	N	A	C	111	0.001	0.80973	63	26.2827	-111.677	0.708472	48	30.6971	-52.5375
4	26509518	N	T	A	109	0.001	0.803481	61	26.2853	-105.371	0.72932	48	28.4999	-58.8088
4	26513469	N	C	T	147	0.001	0.83099	65	24.0828	-125.483	0.817285	82	32.849	-149.9
4	26513493	N	G	A	133	0.001	0.951121	61	6.51031	-181.488	0.847454	72	24.0734	-148.115
4	26513546	N	A	C	131	0.001	0.951914	62	6.50898	-184.971	0.840807	69	24.0774	-138.382
4	26513596	N	T	A	128	0.001	0.879564	58	15.3032	-134.361	0.843086	70	24.0761	-141.621
4	26513640	N	T	G	144	0.001	0.731498	67	39.4607	-83.0186	0.727424	77	46.039	-93.4108
4	26513664	N	A	C	168	0.001	0.582333	79	72.403	-30.7129	0.640543	89	70.1925	-62.0485
4	26513777	N	C	G	152	0.0493421	0.742423	81	33.9862	-96.9305	0.758803	71	22.6975	-88.7075
4	26513806	N	A	T	140	0.001	0.853895	82	26.2573	-172.84	0.862311	58	17.5004	-126.15
4	26513846	N	A	C	148	0.001	0.723834	76	46.0404	-90.4691	0.861352	72	21.8762	-156.045
4	26513916	N	T	C	157	0.001	0.872043	78	21.8682	-175.828	0.848334	79	26.2613	-163.058
4	26513921	N	T	C	156	0.001	0.848334	79	26.2613	-163.058	0.792403	77	35.0529	-126.923
4	26513928	N	C	T	152	0.00986842	0.853694	74	23.1926	-154.628	0.807229	78	25.9242	-132.241
4	26514101	N	T	A	123	0.001	0.666778	57	41.6712	-48.2034	0.833556	66	24.0814	-128.699
4	26514235	N	A	T	128	0.001	0.80973	63	26.2827	-111.677	0.8002	65	28.4772	-110.749
4	26514248	N	G	A	128	0.001	0.797073	64	28.4786	-107.615	0.812709	64	26.2813	-114.842
4	26514308	N	G	A	143	0.001	0.729883	74	43.8458	-90.9294	0.826305	69	26.2747	-130.768
4	26515157	N	T	C	122	0.001	0.707035	58	37.2755	-62.9692	0.781438	64	30.6758	-100.582
4	26515239	N	C	T	111	0.001	0.407346	54	48.2669	23.8348	0.596556	57	50.4601	-26.3056
4	26515288	N	C	T	116	0.001	0.660484	53	39.4793	-42.9032	0.698545	63	41.6632	-65.1296
4	26515365	N	T	G	89	0.001	0.714429	35	21.9256	-39.5998	0.759432	54	28.4919	-76.7735
4	26515379	N	A	G	90	0.001	0.833556	36	13.1353	-70.1996	0.796494	54	24.0974	-90.5777
4	26517334	N	G	T	160	0.001	0.807898	78	32.8543	-137.228	0.866098	82	24.0601	-180.862
4	26517442	N	T	C	177	0.001	0.779256	86	41.6326	-133.858	0.912363	91	17.4564	-236.767
4	26517457	N	A	T	177	0.001	0.57783	90	83.3745	-32.9478	0.816303	87	35.0396	-158.41
4	26517473	N	C	A	171	0.001	0.695783	92	61.3996	-93.5706	0.911667	79	15.2752	-205.047
4	26517579	N	T	C	162	0.00925926	0.831326	82	29.7457	-157.371	0.850277	80	19.7247	-160.744
4	26517580	N	C	T	160	0.001	0.864441	81	24.0614	-177.568	0.949667	79	8.68353	-233.861
4	26517641	N	T	G	170	0.001	0.70602	85	54.8173	-91.7523	0.75311	85	46.0283	-117.272
4	26517800	N	C	A	173	0.00867052	0.593953	92	72.5306	-40.1496	0.717313	81	49.597	-92.5361
4	26517810	N	T	A	172	0.001	0.670568	88	63.6021	-76.3519	0.857381	84	26.2547	-179.383
4	26517822	N	C	A	173	0.001	0.932106	88	13.066	-245.175	0.870836	85	24.0561	-190.765
4	26517859	N	T	G	164	0.001	0.862742	80	24.0628	-174.279	0.94077	84	10.8741	-241.133
4	26518065	N	G	A	165	0.001	0.423478	85	78.9867	30.56	0.612575	80	68.0073	-43.6349
4	26518136	N	C	T	155	0.001	0.636455	77	61.4196	-51.9422	0.756581	78	41.6432	-109.411
4	26518142	N	G	A	152	0.001	0.589101	73	65.8194	-30.8914	0.747	79	43.8391	-105.815
4	26518221	N	A	T	148	0.001	0.608768	69	59.233	-36.2454	0.785	79	37.2474	-126.114
4	26518234	N	T	A	151	0.089404	0.562804	72	44.5086	-17.8001	0.788559	79	17.8064	-103.947
4	26518247	N	G	A	143	0.001	0.455853	68	68.0233	13.7135	0.733489	75	43.8445	-93.8877
4	26518255	N	C	A	141	0.001	0.695783	69	46.0497	-70.1779	0.847454	72	24.0734	-148.115
4	26518274	N	G	A	147	0.0408163	0.575645	72	40.8987	-22.4728	0.82235	75	26.623	-135.039
4	26518304	N	C	G	137	0.001	0.625083	64	52.648	-39.1983	0.822133	73	28.4666	-136.072
4	26518305	N	A	C	141	0.001	0.593813	64	57.0425	-28.6301	0.74042	77	43.8418	-99.8331
4	26518370	N	C	T	153	0.001	0.585771	70	63.6261	-28.4341	0.81949	83	32.8477	-153.082
4	26518398	N	T	A	158	0.001	0.644833	76	59.2237	-54.7994	0.829488	82	30.6518	-157.371
4	26518410	N	C	A	152	0.001	0.726178	73	43.8471	-87.9811	0.835667	79	28.4586	-155.321
4	26518461	N	G	A	121	0.001	0.787077	61	28.4826	-98.2642	0.883589	60	15.3005	-141.022
4	26518566	N	A	C	109	0.001	0.756269	41	21.9176	-57.4258	0.779598	68	32.8677	-106.002
4	26518589	N	C	T	113	0.001	0.738254	42	24.1135	-53.8655	0.859395	71	21.8775	-152.763
4	26518612	N	T	C	113	0.001	0.733489	45	26.3067	-56.3326	0.897324	68	15.2899	-167.834
4	26521263	N	T	G	117	0.001	0.68012	50	35.0889	-46.1778	0.686692	67	46.0524	-64.4885
4	26521285	N	T	C	121	0.001	0.627536	51	41.6792	-31.9145	0.671543	70	50.4428	-61.1313
4	26521286	N	T	A	123	0.001	0.450948	51	50.4682	11.4771	0.583389	72	65.8207	-28.3761
4	26521329	N	C	G	159	0.001	0.910722	67	13.094	-173.328	0.880689	92	24.0468	-213.99
4	26521357	N	C	T	159	0.001	0.5	64	70.2258	0	0.600067	95	83.3678	-45.573
4	26521561	N	T	A	112	0.001	0.761044	46	24.1081	-65.896	0.863879	66	19.687	-144.386
4	26521629	N	A	T	117	0.001	0.730923	52	30.6918	-64.2415	0.846385	65	21.8855	-133.172
4	26521639	N	C	T	166	0.001	0.507468	67	72.4191	-2.21214	0.555593	99	96.5458	-25.3942
4	26521654	N	A	T	194	0.001	0.675442	77	54.8279	-68.9968	0.752305	117	63.5635	-160.798
4	26521667	N	T	C	200	0.001	0.592654	81	72.4004	-35.7523	0.46216	119	120.689	20.4563
4	26521676	N	A	G	210	0.192857	0.640439	82	22.4952	-37.7922	0.709478	128	27.8671	-92.4157
4	26521696	N	A	G	222	0.168919	0.602788	87	34.3789	-31.0486	0.668434	135	36.8876	-79.5858
4	26521703	N	T	A	227	0.001	0.6293	89	72.3897	-56.548	0.536256	138	140.438	-22.6975
4	26521714	N	T	A	229	0.001	0.561839	89	85.573	-25.5325	0.514295	140	149.225	-8.9032
4	26521771	N	C	A	229	0.001	0.595569	89	78.9814	-40.62	0.564329	140	133.844	-41.8708
4	26521784	N	T	C	232	0.001	0.913319	92	17.4551	-240.167	0.893119	140	32.7717	-340.436
4	26521787	N	A	T	229	0.001	0.674029	92	65.794	-81.6777	0.664343	137	100.89	-113.934
4	26521809	N	G	C	191	0.001	0.546698	75	74.6056	-16.0349	0.543132	116	116.298	-22.8354
4	26521810	N	G	A	188	0.001	0.66227	74	54.8319	-60.6597	0.675556	114	81.1452	-102.227
4	26521811	N	T	A	196	0.001	0.533356	75	76.8028	-11.3197	0.545485	121	120.686	-25.1709
4	26521827	N	A	T	195	0.0230769	0.678108	78	47.2284	-68.1598	0.698758	117	62.942	-115.055
4	26521832	N	C	T	199	0.0603015	0.642325	81	40.4873	-49.7363	0.692263	118	56.2091	-104.742
4	26521836	N	A	G	202	0.0148515	0.930228	83	4.5896	-214.038	0.894703	119	26.1957	-287.217
4	26521844	N	T	G	190	0.001	0.544333	79	78.9947	-16.0016	0.576628	111	103.122	-39.9667
4	26521861	N	G	A	175	0.001	0.700134	70	46.0484	-73.0419	0.78114	105	50.3961	-164.8
4	26521898	N	A	G	155	0.00967742	0.531454	64	65.0882	-9.03906	0.656572	91	59.7838	-69.6552
4	26521900	N	C	A	148	0.001	0.51614	62	65.834	-4.45898	0.627992	86	70.1965	-54.0299
4	26521904	N	C	G	151	0.001	0.758237	62	32.8757	-87.6521	0.887899	89	21.8535	-212.436
4	26521909	N	C	T	161	0.001	0.671756	67	48.2496	-58.5946	0.744844	94	52.608	-124.581
4	26521983	N	T	C	111	0.001	0.86024	50	15.3139	-107.918	0.770672	61	30.6798	-91.3532
4	26522003	N	T	C	127	0.001	0.813769	59	24.0908	-106.328	0.838461	68	24.0788	-135.149
4	26522034	N	G	A	159	0.001	0.826305	69	26.2747	-130.768	0.833556	90	32.8383	-175.499
4	26522054	N	T	C	163	0.001	0.702838	74	48.2402	-78.4361	0.752978	89	48.2202	-122.713
4	26522071	N	T	G	160	0.01875	0.64067	74	43.3895	-48.3671	0.676655	86	59.3587	-76.6051
4	26522083	N	G	A	163	0.001	0.718456	71	43.8498	-82.1158	0.717536	92	57.0051	-105.874
4	26522087	N	C	A	159	0.001	0.720735	68	41.6566	-79.6188	0.736421	91	52.612	-115.632
4	26522097	N	G	C	174	0.001	0.575393	73	68.0166	-25.8333	0.574307	101	94.3459	-35.1944
4	26522100	N	G	T	170	0.001	0.767302	73	37.2555	-107.653	0.690849	97	65.7874	-95.7746
4	26522111	N	A	T	184	0.001	0.726341	84	50.4241	-101.325	0.670114	100	72.375	-86.4993
4	26522115	N	C	T	190	0.001	0.639628	86	67.9993	-59.5208	0.596218	104	92.1447	-47.8147
4	26522117	N	A	G	193	0.001	0.574763	87	81.1813	-30.5137	0.622723	106	87.7476	-63.5707
4	26522145	N	G	T	180	0.0666667	0.599209	79	40.6764	-31.7887	0.596317	101	67.9779	-41.7861
4	26522153	N	A	C	183	0.001	0.554253	83	81.1866	-20.7529	0.570047	100	94.3473	-32.7276
4	26522167	N	A	G	184	0.001	0.712786	87	54.8146	-97.5454	0.680533	97	67.9846	-89.8211
4	26522172	N	T	C	188	0.001	0.538487	91	92.1621	-15.9196	0.577371	97	89.9568	-35.2873
4	26522195	N	T	A	187	0.00802139	0.652505	90	59.5968	-66.9443	0.691753	97	64.8765	-95.7746
4	26522207	N	A	T	202	0.001	0.545485	99	98.7431	-20.5943	0.592295	103	92.146	-45.2723
4	26522227	N	T	A	217	0.00691244	0.52392	105	108.891	-11.2243	0.567882	112	96.1575	-34.7129
4	26522257	N	A	G	218	0.001	0.623845	101	83.3598	-61.1835	0.606909	117	100.916	-60.3139
4	26522315	N	T	A	234	0.001	0.542084	107	107.521	-20.5329	0.535457	127	129.467	-20.4133
4	26522359	N	G	C	234	0.001	0.593813	96	85.5637	-42.9451	0.492749	138	149.227	4.42343
4	26522444	N	C	A	244	0.001	0.590537	105	94.3406	-45.2044	0.561192	139	133.845	-39.4372
4	26522453	N	A	G	139	0.001	0.716811	60	37.2728	-68.7766	0.848334	79	26.2613	-163.058
4	26522458	N	A	G	236	0.001	0.623845	101	83.3598	-61.1835	0.607479	135	116.273	-69.998
4	26522512	N	C	G	224	0.001	0.602109	98	85.561	-48.0549	0.595302	126	111.89	-57.3329
4	26522513	N	T	C	227	0.001	0.596024	99	87.7569	-45.4165	0.60163	128	111.888	-62.446
4	26522548	N	C	T	242	0.001	0.505054	99	107.532	-2.20734	0.531489	143	147.023	-20.3418
4	26522580	N	T	A	249	0.001	0.56004	100	96.5445	-27.8102	0.523506	149	155.804	-15.7096
4	26522749	N	A	T	240	0.001	0.594403	106	94.3393	-47.7408	0.537338	134	136.049	-22.7192
4	26522761	N	G	A	237	0.056962	0.710221	108	46.4782	-105.944	0.659523	129	66.4554	-92.031
4	26522833	N	C	T	191	0.001	0.785905	84	39.438	-134.626	0.626252	107	87.7462	-66.2124
4	26522855	N	C	A	202	0.001	0.73929	92	52.6107	-118.607	0.663746	110	81.1506	-91.1018
4	26522906	N	A	C	172	0.001	0.729883	74	43.8458	-90.9294	0.765483	98	50.4054	-143.315
4	26522911	N	T	C	171	0.001	0.533356	75	76.8028	-11.3197	0.625083	96	78.972	-58.7975
4	26522954	N	T	A	158	0.0189873	0.792482	72	26.2795	-113.622	0.851566	86	22.1624	-172.443
4	26524214	N	A	G	118	0.001	0.785905	56	26.292	-89.7507	0.806656	62	26.284	-108.52
4	26524412	N	C	T	162	0.001	0.853569	75	24.0694	-157.892	0.942824	87	10.8701	-251.522
4	26524433	N	G	C	163	0.001	0.763334	76	39.4487	-110.041	0.850809	87	28.4479	-181.261
4	26524461	N	A	G	175	0.001	0.867715	83	24.0588	-184.159	0.935073	92	13.0606	-258.957
4	26524476	N	A	T	172	0.001	0.792878	82	37.2434	-135.441	0.811319	90	37.2328	-160.582
4	26524479	N	T	C	174	0.001	0.785905	84	39.438	-134.626	0.811319	90	37.2328	-160.582
4	26524504	N	G	A	193	0.001	0.885674	96	24.0414	-227.328	0.897172	97	21.8429	-239.283
4	26524514	N	T	C	186	0.001	0.821267	95	37.2261	-176.468	0.846385	91	30.6398	-186.441
4	26524537	N	T	C	197	0.00761421	0.886588	105	19.8001	-242.705	0.882386	92	23.2331	-213.99
4	26524544	N	T	C	217	0.001	0.928858	112	17.4284	-308.559	0.895502	105	24.0294	-257.492
4	26524549	N	C	G	201	0.001	0.894494	104	24.0307	-254.131	0.886856	97	24.0401	-230.67
4	26524560	N	C	A	207	0.001	0.836588	110	39.4033	-217.044	0.835275	97	35.0262	-190.42
4	26524607	N	T	C	214	0.001	0.86817	106	30.6198	-235.584	0.852087	108	35.0116	-226.1
4	26524614	N	T	A	215	0.216279	0.578431	106	37.3444	-26.3667	0.565359	109	34.0328	-21.9722
4	26524628	N	A	G	210	0.001	0.87525	104	28.4252	-237.19	0.820969	106	41.6059	-196.666
4	26524629	N	G	A	194	0.001	0.885674	96	24.0414	-227.328	0.888014	98	24.0388	-234.014
4	26524634	N	G	T	204	0.001	0.857381	105	32.8183	-224.228	0.798179	99	43.8124	-167.248
4	26524637	N	A	C	216	0.001	0.587214	109	98.7298	-45.0762	0.514028	107	114.113	-6.67578
4	26524648	N	G	A	210	0.001	0.894494	104	24.0307	-254.131	0.905931	106	21.8309	-269.666
4	26524653	N	G	A	199	0.001	0.520422	98	103.139	-8.95221	0.514861	101	107.529	-6.68079
4	26524666	N	T	G	176	0.001	0.708004	89	57.0091	-97.1562	0.747291	87	48.2229	-116.696
4	26524670	N	T	C	170	0.001	0.712786	87	54.8146	-97.5454	0.735097	83	48.2282	-104.759
4	26524671	N	G	T	174	0.0431034	0.707282	89	44.2048	-89.4359	0.688504	85	40.1479	-74.6436
4	26524673	N	G	C	177	0.001	0.831682	89	32.8397	-172.282	0.818394	88	35.0382	-161.59
4	26524674	N	T	C	183	0.001	0.833556	90	32.8383	-175.499	0.817416	93	37.2288	-170.099
4	26524676	N	T	C	183	0.001	0.822437	90	35.0355	-167.964	0.817416	93	37.2288	-170.099
4	26524699	N	A	T	202	0.001	0.843979	96	32.8303	-194.888	0.896491	106	24.0281	-260.855
4	26524703	N	T	G	199	0.001	0.835275	97	35.0262	-190.42	0.784504	102	48.2029	-162.477
4	26524716	N	T	A	187	0.040107	0.511685	89	84.6988	-4.4057	0.543755	98	69.7194	-17.7411
4	26524718	N	C	T	189	0.001	0.57783	90	83.3745	-32.9478	0.555593	99	96.5458	-25.3942
4	26524726	N	C	T	190	0.001	0.840653	94	32.833	-188.409	0.76059	96	50.4081	-137.23
4	26524730	N	G	T	196	0.00765306	0.535536	99	100.06	-15.8759	0.479059	97	91.8051	8.8817
4	26524741	N	C	T	204	0.001	0.71014	100	63.5861	-110.483	0.702058	104	67.9753	-109.739
4	26524776	N	T	A	220	0.001	0.893466	103	24.0321	-250.772	0.914807	117	21.8162	-307.016
4	26524778	N	A	G	219	0.001	0.843366	102	35.0196	-206.584	0.82928	117	43.7885	-224.357
4	26524784	N	C	T	204	0.001	0.824392	91	35.0342	-171.159	0.770092	113	56.9771	-168.781
4	26524791	N	C	T	201	0.001	0.865412	89	26.248	-195.806	0.893119	112	26.2173	-272.349
4	26524800	N	A	T	174	0.001	0.671347	73	52.636	-63.668	0.584215	101	92.1487	-40.2279
4	26524801	N	A	T	208	0.001	0.780407	91	43.8231	-142.365	0.692436	117	78.944	-116.637
4	26524814	N	G	T	219	0.0136986	0.862032	94	17.2915	-192.803	0.899684	125	26.2703	-307.366
4	26524833	N	G	A	205	0.001	0.872341	86	24.0548	-194.073	0.924653	119	19.6163	-323.113
4	26524834	N	C	T	204	0.001	0.870836	85	24.0561	-190.765	0.806928	119	50.3775	-208.523
4	26524836	N	A	T	217	0.001	0.879374	91	24.0481	-210.663	0.817672	126	50.3681	-230.695
4	26524864	N	G	A	189	0.001	0.547977	73	72.4111	-16.0528	0.560385	116	111.904	-32.455
4	26524876	N	C	T	201	0.001	0.564145	78	74.6016	-23.2578	0.520339	123	129.472	-11.1895
4	26524878	N	T	A	207	0.001	0.787692	80	37.2461	-129.216	0.748197	127	70.1418	-171.105
4	26524884	N	G	A	207	0.001	0.925284	80	13.0766	-217.693	0.897903	127	28.3945	-314.097
4	26524886	N	A	G	201	0.001	0.564145	78	74.6016	-23.2578	0.528474	123	127.275	-15.7791
4	26524894	N	A	T	209	0.001	0.921334	76	13.082	-204	0.902524	133	28.3865	-334.334
4	26524900	N	C	T	195	0.00769231	0.878664	73	19.0244	-167.527	0.861367	122	30.2492	-258.192
4	26524935	N	A	T	177	0.001	0.616516	73	61.4249	-41.3483	0.634705	104	83.3558	-69.1546
4	26524942	N	A	T	172	0.001	0.916945	72	13.0873	-190.342	0.880254	100	26.2333	-232.234
4	26524944	N	T	C	171	0.001	0.694574	72	48.2429	-72.7037	0.727424	99	59.193	-120.1
4	26524971	N	T	G	171	0.001	0.849548	73	24.0721	-151.369	0.888014	98	24.0388	-234.014
4	26524978	N	T	A	171	0.001	0.870377	77	21.8695	-172.521	0.872589	94	26.2413	-212.318
4	26524988	N	T	A	176	0.001	0.92028	75	13.0833	-200.582	0.861627	101	30.6264	-219.12
4	26524997	N	G	A	167	0.001	0.91204	68	13.0927	-176.725	0.879041	99	26.2347	-228.907
4	26525018	N	C	T	161	0.001	0.77161	70	35.0622	-105.279	0.747418	91	50.4148	-122.137
4	26525026	N	A	T	159	0.001	0.865916	67	19.6857	-147.678	0.826305	92	35.0329	-174.358
4	26525033	N	T	A	154	0.001	0.877175	65	17.4911	-149.282	0.854169	89	28.4452	-187.788
4	26525034	N	C	T	150	0.001	0.869099	61	17.4964	-136.034	0.842925	89	30.6424	-179.95
4	26525037	N	T	G	153	0.117647	0.663953	66	22.2674	-41.744	0.749641	87	23.996	-92.5898
4	26525061	N	G	T	143	0.001	0.649222	57	43.8685	-42.501	0.732713	86	50.4215	-107.23
4	26525072	N	A	T	137	0.001	0.707035	58	37.2755	-62.9692	0.785	79	37.2474	-126.114
4	26525116	N	G	C	135	0.001	0.893119	56	13.1087	-136.174	0.823	79	30.6558	-147.767
4	26525128	N	T	A	141	0.001	0.733489	60	35.0756	-75.1101	0.765609	81	41.6392	-118.523
4	26525130	N	G	C	137	0.001	0.810552	58	24.0921	-103.161	0.823	79	30.6558	-147.767
4	26525173	N	G	T	138	0.001	0.982778	57	2.1212	-189.798	0.864441	81	24.0614	-177.568
4	26525188	N	T	A	146	0.001	0.889149	63	15.2965	-151.048	0.795378	83	37.2421	-138.563
4	26525425	N	C	T	132	0.001	0.827141	52	19.7057	-98.8768	0.837725	80	28.4572	-158.547
4	26525627	N	A	C	122	0.001	0.717126	53	32.8877	-60.8569	0.753792	69	37.2608	-95.5091
4	26525746	N	T	G	133	0.001	0.922157	64	10.9008	-172.28	0.811802	69	28.4719	-123.356
4	26525773	N	A	T	139	0.001	0.840807	69	24.0774	-138.382	0.828791	70	26.2733	-133.973
4	26525826	N	A	T	145	0.001	0.890672	73	17.4804	-175.976	0.680676	72	50.4401	-66.7322
4	26525841	N	A	T	152	0.001	0.892154	74	17.4791	-179.329	0.795069	78	35.0516	-130.044
4	26525859	N	C	G	153	0.001	0.865108	74	21.8735	-162.623	0.734334	79	46.0364	-99.3231
4	26525872	N	C	T	146	0.001	0.884314	69	17.4858	-162.598	0.792403	77	35.0529	-126.923
4	26525935	N	A	G	144	0.001	0.825614	63	24.0854	-119.071	0.802671	81	35.0476	-139.446
4	26525944	N	A	T	149	0.001	0.836045	67	24.0801	-131.921	0.841691	82	28.4545	-165.014
4	26526159	N	T	C	106	0.001	0.943153	35	4.34776	-101.302	0.845301	71	24.0748	-144.865
4	26526318	N	G	A	157	0.001	0.564559	62	59.2424	-18.6129	0.652733	95	72.3817	-72.7151
4	26526329	N	C	T	159	0.001	0.735451	68	39.4594	-85.9818	0.736421	91	52.612	-115.632
4	26526430	N	C	T	173	0.001	0.80973	63	26.2827	-111.677	0.836588	110	39.4033	-217.044
4	26526431	N	C	T	171	0.001	0.951914	62	6.50898	-184.971	0.871808	109	30.6158	-245.498
4	26526452	N	G	A	175	0.001	0.564559	62	59.2424	-18.6129	0.575271	113	105.316	-39.9201
4	26526462	N	A	G	180	0.001	0.951121	61	6.51031	-181.488	0.86579	119	34.9969	-262.173
4	26526468	N	G	T	182	0.001	0.866911	60	17.4978	-132.735	0.877301	122	32.7956	-280.318
4	26526473	N	G	C	171	0.0701754	0.558423	57	36.2872	-13.3413	0.61095	114	66.4353	-53.3902
4	26526482	N	A	C	176	0.001	0.679365	53	37.2821	-48.7125	0.772539	123	61.3582	-185.771
4	26526486	N	G	T	169	0.001	0.941471	51	6.52365	-146.757	0.890091	118	28.4065	-283.866
4	26526488	N	T	A	170	0.001	0.941471	51	6.52365	-146.757	0.891017	119	28.4052	-287.217
4	26526489	N	A	T	170	0.001	0.961092	51	4.32643	-157.095	0.891017	119	28.4052	-287.217
4	26526515	N	C	A	172	0.001	0.9503	60	6.51165	-178.006	0.866316	112	32.809	-247.229
4	26526526	N	T	A	152	0.001	0.592654	54	48.2669	-23.8348	0.632742	98	78.9694	-64.1091
4	26526574	N	C	A	169	0.001	0.936799	63	8.70487	-178.389	0.896491	106	24.0281	-260.855
4	26526575	N	C	T	164	0.001	0.793847	63	28.4799	-104.49	0.742736	101	56.9931	-132.47
4	26526581	N	G	A	160	0.001	0.733489	60	35.0756	-75.1101	0.810207	100	41.6139	-177.613
4	26526591	N	G	A	167	0.001	0.889149	63	15.2965	-151.048	0.884872	104	26.228	-245.566
4	26526614	N	A	T	161	0.001	0.918312	61	10.9048	-162.03	0.89026	100	24.0361	-240.71
4	26526642	N	C	A	169	0.001	0.922157	64	10.9008	-172.28	0.866911	105	30.6211	-232.286
4	26526661	N	T	C	202	0.001	0.890504	82	19.6656	-197.554	0.87525	120	32.7983	-273.681
4	26526674	N	A	T	204	0.001	0.762675	80	41.6406	-115.478	0.838936	124	43.7791	-246.9
4	26526684	N	A	T	204	0.001	0.555593	81	78.992	-20.7771	0.504068	123	133.867	-2.20532
4	26526707	N	C	T	199	0.00753769	0.818683	82	32.1322	-149.9	0.768598	117	51.2681	-169.656
4	26526726	N	A	T	197	0.001	0.951521	82	8.67953	-244.306	0.852409	115	37.1994	-241.048
4	26526739	N	C	T	186	0.001	0.937792	80	10.8794	-227.303	0.86817	106	30.6198	-235.584
4	26526741	N	A	C	185	0.001	0.622033	82	68.0046	-48.8721	0.738023	103	59.1877	-131.945
4	26526743	N	T	A	187	0.001	0.902708	82	17.4684	-206.264	0.8002	105	46.0017	-178.902
4	26526746	N	C	A	176	0.153409	0.663346	81	33.9769	-51.9335	0.720209	95	15.5179	-74.1369
4	26526747	N	A	T	182	0.0906593	0.847344	85	12.9111	-141.763	0.693784	97	36.5116	-80.1241
4	26526748	N	C	T	184	0.001	0.68194	88	61.4049	-82.2186	0.687625	96	65.7887	-92.9358
4	26526750	N	C	T	183	0.001	0.887899	89	21.8535	-212.436	0.787426	94	43.8191	-151.653
4	26526763	N	G	A	183	0.001	0.818394	88	35.0382	-161.59	0.905534	95	19.6483	-241.345
4	26526769	N	A	T	191	0.001	0.833556	90	32.8383	-175.499	0.901258	101	21.8375	-252.765
4	26526779	N	A	T	184	0.001	0.730491	89	52.6147	-109.706	0.747534	95	52.6067	-127.578
4	26526783	N	C	T	180	0.001	0.755985	86	46.027	-120.292	0.861944	94	28.4385	-204.173
4	26526794	N	A	G	178	0.00842697	0.867932	83	17.6344	-178.307	0.801705	95	40.6768	-161.863
4	26526795	N	A	T	172	0.001	0.612575	80	68.0073	-43.6349	0.543507	92	92.1607	-18.2743
4	26526801	N	A	G	164	0.001	0.658	76	57.0265	-60.4436	0.716053	88	54.8133	-100.456
4	26526802	N	C	A	165	0.001	0.818394	77	30.6584	-141.391	0.772909	88	43.8271	-133.132
4	26526803	N	T	A	164	0.001	0.592167	76	68.0126	-33.3549	0.534114	88	89.9688	-13.5927
4	26526828	N	A	T	168	0.001	0.595	79	70.2058	-35.8238	0.550596	89	87.7703	-20.6867
4	26526856	N	T	A	184	0.001	0.879374	91	24.0481	-210.663	0.785136	93	43.8205	-148.551
4	26526891	N	G	A	178	0.001	0.889149	81	19.667	-194.204	0.814643	97	39.4207	-175.433
4	26526892	N	A	T	184	0.001	0.891828	83	19.6643	-200.906	0.812089	101	41.6126	-180.777
4	26526897	N	G	A	177	0.001	0.846385	78	26.2627	-159.807	0.879041	99	26.2347	-228.907
4	26526943	N	A	C	173	0.001	0.712263	66	41.6592	-73.7859	0.579492	107	98.7324	-40.0653
4	26526944	N	A	C	171	0.001	0.692436	65	43.8578	-64.7983	0.575522	106	98.7337	-37.58
4	26526965	N	G	T	186	0.001	0.960834	76	6.4903	-233.891	0.872976	110	30.6144	-248.808
4	26526966	N	A	T	184	0.001	0.684334	76	52.632	-72.0851	0.583389	108	98.731	-42.5641
4	26526997	N	C	A	177	0.001	0.871677	70	19.6817	-157.584	0.869405	107	30.6184	-238.886
4	26527035	N	G	A	164	0.001	0.897324	68	15.2899	-167.834	0.864827	96	28.4359	-210.751
4	26527041	N	T	A	168	0.001	0.897324	68	15.2899	-167.834	0.880254	100	26.2333	-232.234
4	26527086	N	A	C	162	0.001	0.612015	67	57.0385	-36.3452	0.663267	95	70.1845	-78.4174
4	26527092	N	C	A	155	0.001	0.615462	65	54.8439	-36.4513	0.677896	90	63.5995	-81.9417
4	26527101	N	T	A	161	0.001	0.637773	69	54.8386	-47.0474	0.652276	92	70.1885	-70.1807
4	26527104	N	A	T	159	0.001	0.882608	68	17.4871	-159.263	0.879374	91	24.0481	-210.663
4	26527120	N	A	T	159	0.001	0.637773	69	54.8386	-47.0474	0.666778	90	65.7967	-76.1107
4	26527125	N	T	A	160	0.001	0.867892	68	19.6843	-150.976	0.869812	92	26.244	-205.703
4	26527133	N	A	T	164	0.001	0.876964	73	19.6777	-167.527	0.846385	91	30.6398	-186.441
4	26527162	N	T	A	157	0.001	0.814496	70	28.4706	-126.526	0.862311	87	26.2506	-189.226
4	26527181	N	G	T	155	0.001	0.772909	66	32.8703	-99.8488	0.764221	89	46.023	-129.395
4	26527191	N	C	T	153	0.001	0.894202	66	15.2925	-161.109	0.827805	87	32.8423	-165.863
4	26527199	N	T	C	155	0.001	0.855309	69	21.8802	-146.213	0.872341	86	24.0548	-194.073
4	26527208	N	A	T	155	0.001	0.714429	70	43.8511	-79.1996	0.670702	85	61.4089	-73.8151
4	26527245	N	A	T	126	0.001	0.787077	61	28.4826	-98.2642	0.76941	65	32.8717	-96.7855
4	26527256	N	A	G	119	0.001	0.889149	54	13.1113	-129.469	0.83099	65	24.0828	-125.483
4	26527512	N	A	C	151	0.001	0.658	76	57.0265	-60.4436	0.626751	75	61.4222	-46.6134
4	26527526	N	A	T	151	0.001	0.810334	79	32.853	-140.387	0.708472	72	46.0457	-78.8062
4	26527548	N	A	T	142	0.001	0.867892	68	19.6843	-150.976	0.770451	74	37.2541	-110.71
4	26527562	N	T	A	147	0.001	0.892154	74	17.4791	-179.329	0.753594	73	39.4527	-100.95
4	26527610	N	A	T	137	0.001	0.676588	68	48.2482	-61.3892	0.724788	69	41.6552	-82.5526
4	26527616	N	A	C	136	0.001	0.731498	67	39.4607	-83.0186	0.7973	69	30.6691	-116.134
4	26527680	N	A	T	153	0.001	0.619798	71	59.2304	-41.4631	0.622033	82	68.0046	-48.8721
4	26527681	N	A	G	154	0.001	0.904379	73	15.2832	-184.706	0.852087	81	26.2587	-169.575
4	26527685	N	A	G	152	0.001	0.900267	70	15.2872	-174.574	0.853895	82	26.2573	-172.84
4	26527687	N	C	A	156	0.001	0.611185	72	61.4263	-38.741	0.63104	84	68.0019	-54.1686
4	26527752	N	T	C	148	0.001	0.757748	66	35.0676	-93.0918	0.731862	82	48.2296	-101.796
4	26527760	N	T	C	149	0.001	0.742097	62	35.0729	-81.0602	0.689782	87	59.209	-85.3445
4	26527789	N	T	C	140	0.001	0.846385	65	21.8855	-133.172	0.693462	75	50.4361	-75.2305
4	26528356	N	C	T	169	0.001	0.562542	80	76.7962	-23.2255	0.640543	89	70.1925	-62.0485
4	26528365	N	C	T	169	0.001	0.566309	83	78.9894	-25.6316	0.627992	86	70.1965	-54.0299
4	26528398	N	T	C	184	0.001	0.523271	86	89.9715	-8.97504	0.642953	98	76.7722	-69.6348
4	26528464	N	T	C	194	0.001	0.577371	97	89.9568	-35.2873	0.577371	97	89.9568	-35.2873
4	26528469	N	A	T	195	0.001	0.553227	94	92.1581	-23.0381	0.594122	101	89.9515	-45.3429
4	26528476	N	T	G	201	0.001	0.540844	98	98.7444	-18.2316	0.572864	103	96.5405	-35.1506
4	26528486	N	T	C	203	0.001	0.98032	100	4.26107	-329.955	0.893466	103	24.0321	-250.772
4	26528492	N	T	A	199	0.001	0.877803	98	26.236	-225.583	0.960703	101	8.65419	-310.688
4	26528496	N	C	G	190	0.00789474	0.795039	92	40.7763	-152.476	0.7021	98	55.4036	-100.82
4	26528500	N	T	G	191	0.0235602	0.824324	95	30.2532	-171.294	0.791892	96	32.0142	-148.387
4	26528509	N	A	C	193	0.001	0.777963	99	48.2069	-153.209	0.840653	94	32.833	-188.409
4	26528544	N	A	T	220	0.001	0.584962	106	96.5365	-42.6215	0.526333	114	118.498	-13.4993
4	26528551	N	C	A	208	0.001	0.842334	95	32.8317	-191.647	0.787803	113	52.5827	-182.605
4	26528552	N	C	A	207	0.001	0.947667	95	10.8594	-279.286	0.866316	112	32.809	-247.229
4	26528579	N	T	A	203	0.001	0.855907	97	30.6318	-206.006	0.820969	106	41.6059	-196.666
4	26528589	N	C	G	190	0.001	0.545485	88	87.7716	-18.3061	0.617726	102	85.5557	-58.4337
4	26528617	N	T	A	186	0.001	0.557933	95	92.1567	-25.446	0.494502	91	98.7537	2.20822
4	26528633	N	G	A	191	0.001	0.698049	96	63.5915	-98.9559	0.557933	95	92.1567	-25.446
4	26528645	N	A	G	195	0.001	0.854403	96	30.6331	-202.736	0.879041	99	26.2347	-228.907
4	26528652	N	A	T	189	0.00793651	0.859053	92	21.7536	-191.89	0.878301	97	25.3375	-222.262
4	26528717	N	C	A	151	0.109272	0.807982	80	14.2338	-109.08	0.713766	71	22.9728	-63.433
4	26528733	N	A	G	152	0.001	0.721667	79	48.2336	-92.9611	0.685055	73	50.4388	-69.5525
4	26528744	N	C	G	157	0.00955414	0.824867	79	29.7516	-147.767	0.91173	78	9.76719	-194.97
4	26528772	N	T	A	163	0.001	0.831546	83	30.6504	-160.583	0.925284	80	13.0766	-217.693
4	26528780	N	T	A	176	0.001	0.870836	85	24.0561	-190.765	0.791403	91	41.6259	-149.358
4	26528804	N	T	A	178	0.001	0.869294	84	24.0574	-187.46	0.936461	94	13.058	-265.857
4	26528818	N	A	T	188	0.001	0.879374	91	24.0481	-210.663	0.959069	97	8.65952	-296.683
4	26528819	N	C	T	179	0.001	0.91982	87	15.2645	-232.304	0.869812	92	26.244	-205.703
4	26528826	N	A	T	190	0.001	0.602341	88	76.7855	-43.258	0.627536	102	83.3585	-63.829
4	26528858	N	G	A	195	0.001	0.831682	89	32.8397	-172.282	0.84929	106	35.0142	-219.581
4	26528871	N	T	C	201	0.001	0.715934	95	59.1984	-108.376	0.745447	106	59.1837	-140.902
4	26528884	N	T	C	191	0.001	0.6422	95	74.5789	-67.1055	0.593813	96	85.5637	-42.9451
4	26528901	N	A	G	192	0.001	0.645931	96	74.5776	-69.8089	0.61466	96	81.1693	-53.4257
4	26528904	N	T	A	193	0.001	0.835275	97	35.0262	-190.42	0.823132	96	37.2248	-179.659
4	26528910	N	A	T	197	0.001	0.750167	100	54.7972	-136.024	0.628952	97	78.9707	-61.4472
4	26528916	N	C	G	185	0.001	0.796116	98	43.8138	-164.118	0.827805	87	32.8423	-165.863
4	26528937	N	G	T	191	0.001	0.895502	105	24.0294	-257.492	0.872341	86	24.0548	-194.073
4	26528942	N	C	T	191	0.001	0.92185	102	17.4417	-274.279	0.876656	89	24.0508	-204.017
4	26528971	N	A	G	175	0.001	0.844674	90	30.6411	-183.194	0.859063	85	26.2533	-182.66
4	26528972	N	T	A	174	0.001	0.600067	90	78.98	-43.1744	0.607214	84	72.3964	-43.4373
4	26528978	N	T	A	164	0.001	0.843603	83	28.4532	-168.255	0.852087	81	26.2587	-169.575
4	26528980	N	A	T	163	0.001	0.829488	82	30.6518	-157.371	0.852087	81	26.2587	-169.575
4	26528993	N	G	C	169	0.001	0.879374	91	24.0481	-210.663	0.91053	78	15.2765	-201.65
4	26529011	N	T	A	170	0.001	0.764883	85	43.8311	-123.959	0.823745	85	32.845	-159.463
4	26529021	N	T	A	176	0.001	0.59097	88	78.9827	-38.0809	0.613712	88	74.5883	-48.5299
4	26529057	N	G	A	165	0.001	0.783322	83	39.4393	-131.528	0.780675	82	39.4407	-128.437
4	26529126	N	C	T	214	0.001	0.972537	108	6.44763	-346.42	0.896491	106	24.0281	-260.855
4	26529135	N	T	C	205	0.001	0.598105	102	89.9501	-47.8916	0.485427	103	109.724	6.67908
4	26529141	N	A	C	209	0.001	0.735451	102	59.189	-128.973	0.682365	107	74.5629	-100.239
4	26529154	N	C	T	210	0.001	0.738477	107	61.3796	-137.383	0.689447	103	70.1738	-100.834
4	26529161	N	G	A	207	0.001	0.548705	113	111.908	-25.242	0.468064	94	96.5525	13.5666
4	26529187	N	A	G	188	0.001	0.556739	97	94.3513	-25.4196	0.505498	91	98.7537	-2.20822
4	26529190	N	T	C	202	0.001	0.532732	107	109.719	-15.8389	0.494733	95	103.143	2.20775
4	26529208	N	G	A	219	0.001	0.903778	114	24.0174	-287.837	0.943153	105	13.0433	-303.906
4	26529219	N	A	T	237	0.001	0.811683	122	50.3735	-218.002	0.765394	115	59.1717	-168.107
4	26529221	N	T	A	240	0.001	0.909364	121	24.0081	-311.545	0.94988	119	13.0246	-352.531
4	26529238	N	T	A	247	0.001	0.528474	123	127.275	-15.7791	0.53228	124	127.274	-18.0943
4	26529251	N	C	A	244	0.001	0.901907	122	26.204	-306.018	0.959323	122	10.8234	-373.479
4	26529263	N	C	A	246	0.001	0.858507	127	39.3806	-272.351	0.891017	119	28.4052	-287.217
4	26529264	N	A	G	249	0.001	0.865323	126	37.1848	-277.118	0.918979	123	21.8082	-327.472
4	26529272	N	A	T	247	0.00607287	0.516195	125	122.063	-8.86087	0.5	122	133.041	0
4	26529298	N	C	T	232	0.001	0.470066	117	120.691	15.7996	0.608768	115	98.7217	-60.4091
4	26529303	N	T	C	234	0.001	0.86349	117	34.9995	-255.589	0.923359	117	19.619	-316.263
4	26529312	N	G	T	231	0.001	0.848447	112	37.2034	-231.271	0.70602	119	76.7441	-128.453
4	26529317	N	C	T	238	0.001	0.569012	116	109.707	-37.3695	0.516404	122	129.474	-8.92004
4	26529336	N	A	G	240	0.001	0.82928	117	43.7885	-224.357	0.69932	123	81.1332	-127.737
4	26529340	N	A	T	230	0.001	0.823224	113	43.7938	-211.552	0.718094	117	72.3524	-135.053
4	26529344	N	T	A	226	0.001	0.827491	110	41.6006	-209.452	0.715661	116	72.3537	-132.135
4	26529375	N	T	A	217	0.001	0.850701	107	35.0129	-222.839	0.754715	110	59.1783	-152.934
4	26529392	N	T	C	208	0.001	0.85873	106	32.817	-227.505	0.774693	102	50.4001	-155.558
4	26529398	N	A	T	212	0.001	0.663661	107	78.9574	-88.5649	0.600067	105	92.1434	-50.3702
4	26529403	N	A	C	207	0.001	0.906813	107	21.8295	-273.052	0.83022	100	37.2194	-192.469
4	26529404	N	G	T	216	0.001	0.909364	110	21.8255	-283.223	0.820969	106	41.6059	-196.666
4	26529431	N	T	A	211	0.001	0.905931	106	21.8309	-269.666	0.8002	105	46.0017	-178.902
4	26529433	N	A	G	213	0.001	0.761642	109	56.9825	-156.583	0.653949	104	78.9614	-80.3189
4	26529467	N	A	C	223	0.0134529	0.880638	116	19.6233	-256.695	0.768788	107	53.0027	-157.236
4	26529484	N	A	C	218	0.001	0.884185	112	28.4145	-263.805	0.764327	106	54.7892	-154.187
4	26529501	N	A	C	204	0.001	0.883751	103	26.2293	-242.229	0.792274	101	46.007	-166.392
4	26529503	N	T	A	204	0.001	0.884872	104	26.228	-245.566	0.780187	100	48.2056	-156.292
4	26529510	N	C	A	180	0.001	0.904525	94	19.6497	-237.962	0.755985	86	46.027	-120.292
4	26529519	N	T	C	171	0.001	0.911386	90	17.4578	-233.368	0.790317	81	37.2448	-132.325
4	26529522	N	C	T	166	0.001	0.894381	85	19.6616	-207.62	0.790317	81	37.2448	-132.325
4	26529529	N	A	G	164	0.001	0.891828	83	19.6643	-200.906	0.827379	81	30.6531	-154.164
4	26529540	N	C	A	158	0.0759494	0.909145	76	3.97593	-156.658	0.787484	82	24.3869	-114.851
4	26529562	N	T	C	143	0.001	0.684334	76	52.632	-72.0851	0.612015	67	57.0385	-36.3452
4	26529571	N	A	T	150	0.001	0.658642	82	61.4129	-65.5157	0.60301	68	59.2344	-33.6642
4	26529572	N	A	G	145	0.001	0.785	79	37.2474	-126.114	0.68194	66	46.0537	-61.664
4	26529583	N	A	T	168	0.001	0.905032	84	17.4658	-213.025	0.821643	84	32.8463	-156.27
4	26529610	N	T	C	152	0.001	0.889149	72	17.4818	-172.626	0.750167	80	43.8378	-108.819
4	26529615	N	A	T	150	0.001	0.943958	71	8.69419	-206.071	0.848334	79	26.2613	-163.058
4	26529659	N	A	C	149	0.001	0.936188	78	10.8821	-220.397	0.774831	71	35.0609	-108.348
4	26529691	N	T	G	145	0.001	0.868667	76	21.8709	-169.218	0.753792	69	37.2608	-95.5091
4	26529700	N	T	A	132	0.001	0.863879	66	19.687	-144.386	0.727424	66	39.462	-80.0664
4	26529778	N	G	T	96	0.001	0.933623	45	6.53166	-126.031	0.764883	51	26.2987	-74.3754
4	26529894	N	T	G	118	0.001	0.879041	66	17.4898	-152.605	0.76941	52	26.2973	-77.4284
4	26530155	N	T	G	109	0.001	0.737	57	32.8823	-72.6418	0.788654	52	24.1001	-84.3413
4	26530735	N	G	A	98	0.001	0.853895	41	13.1287	-86.4202	0.701889	57	37.2768	-60.0867
4	26530743	N	G	C	94	0.001	0.850234	40	13.13	-83.1573	0.685309	54	37.2808	-51.5313
4	26530812	N	T	G	102	0.001	0.857381	49	15.3152	-104.64	0.717126	53	32.8877	-60.8569
4	26531787	N	T	C	108	0.001	0.866911	45	13.1233	-99.5509	0.825614	63	24.0854	-119.071
4	26532205	N	A	T	159	0.001	0.694247	85	57.0145	-85.6632	0.60818	74	63.6208	-38.6425
4	26532234	N	T	A	164	0.001	0.693462	75	50.4361	-75.2305	0.708004	89	57.0091	-97.1562
4	26532241	N	T	A	167	0.001	0.723834	76	46.0404	-90.4691	0.692436	91	61.4009	-90.7177
4	26532270	N	T	G	160	0.001	0.743019	70	39.4567	-91.9396	0.744608	90	50.4161	-119.14
4	26532271	N	G	C	156	0.001	0.894202	66	15.2925	-161.109	0.866911	90	26.2467	-199.102
4	26532284	N	A	T	157	0.001	0.884314	69	17.4858	-162.598	0.87525	88	24.0521	-200.699
4	26532337	N	T	G	175	0.001	0.789667	76	35.0542	-123.809	0.798179	99	43.8124	-167.248
4	26532353	N	G	A	173	0.001	0.889149	72	17.4818	-172.626	0.881443	101	26.232	-235.563
4	26532375	N	A	T	175	0.001	0.899	79	17.4724	-196.141	0.854403	96	30.6331	-202.736
4	26532383	N	G	T	172	0.001	0.886334	79	19.6696	-187.515	0.849696	93	30.6371	-192.948
4	26532406	N	C	A	168	0.0178571	0.886232	78	10.0247	-172.106	0.882385	90	22.0138	-207.338
4	26532407	N	C	G	167	0.001	0.597468	77	68.0113	-35.8992	0.677896	90	63.5995	-81.9417
4	26532413	N	T	C	165	0.001	0.884872	78	19.671	-184.175	0.873813	87	24.0534	-197.384
4	26532422	N	T	A	154	0.001	0.881834	76	19.6737	-177.505	0.846385	78	26.2627	-159.807
4	26532439	N	G	A	163	0.0460123	0.846405	81	18.3012	-151.118	0.781046	82	24.6671	-114.851
4	26532446	N	A	C	149	0.001	0.901676	71	15.2859	-177.948	0.833556	78	28.4599	-152.099
4	26532447	N	A	C	151	0.001	0.905676	74	15.2819	-188.089	0.83139	77	28.4612	-148.883
4	26532451	N	A	T	149	0.001	0.904379	73	15.2832	-184.706	0.842334	76	26.2653	-153.317
4	26532548	N	T	A	122	0.001	0.76208	63	32.8743	-90.6868	0.915531	59	10.9074	-155.211
4	26532556	N	C	A	127	0.001	0.779598	68	32.8677	-106.002	0.932492	59	8.71021	-164.597
4	26532633	N	C	A	140	0.001	0.83139	77	28.4612	-148.883	0.857381	63	19.691	-134.537
4	26532756	N	G	T	127	0.001	0.784805	65	30.6745	-103.676	0.919635	62	10.9034	-165.443
4	26534425	N	T	A	121	0.001	0.813769	59	24.0908	-106.328	0.806656	62	26.284	-108.52
4	26534570	N	T	C	130	0.001	0.701627	67	43.8551	-70.5211	0.698545	63	41.6632	-65.1296
4	26534628	N	A	C	128	0.001	0.600067	65	57.0411	-31.1815	0.507942	63	68.0299	-2.2131
4	26534883	N	A	C	151	0.001	0.894202	66	15.2925	-161.109	0.870836	85	24.0561	-190.765
4	26534925	N	T	C	171	0.001	0.816	76	30.6598	-138.212	0.842334	95	32.8317	-191.647
4	26534928	N	G	T	163	0.001	0.643932	73	57.0305	-52.269	0.655659	90	67.9939	-70.3797
4	26534941	N	T	A	173	0.0346821	0.766303	76	32.131	-105.575	0.761509	97	34.1353	-127.165
4	26534944	N	G	A	172	0.148256	0.580228	77	35.6442	-22.0892	0.572677	95	40.7092	-24.18
4	26534979	N	C	G	259	0.001	0.877175	130	34.9822	-298.563	0.868463	129	37.1807	-287.01
4	26534989	N	C	T	261	0.001	0.887477	133	32.781	-316.981	0.890886	128	30.5904	-308.795
4	26534995	N	T	A	270	0.001	0.876163	137	37.1701	-313.489	0.849857	133	43.7671	-276.105
4	26534997	N	T	A	281	0.001	0.885972	140	34.9689	-331.874	0.851298	141	45.9536	-294.31
4	26534999	N	T	C	273	0.001	0.881736	135	34.9755	-315.194	0.862561	138	41.5632	-300.429
4	26535006	N	C	A	264	0.00568182	0.687737	131	89.0919	-126.446	0.750954	133	63.9157	-178.187
4	26535013	N	A	T	278	0.001	0.900267	140	30.5744	-349.147	0.869812	138	39.366	-308.555
4	26535052	N	G	T	289	0.001	0.958927	145	12.99	-443.276	0.923894	144	23.9774	-389.968
4	26535061	N	C	T	283	0.00530035	0.939916	147	13.7338	-411.969	0.920609	136	23.2066	-362.61
4	26535070	N	G	A	303	0.00495049	0.932683	161	17.7676	-441.012	0.916873	142	25.4278	-373.868
4	26535071	N	T	A	307	0.001	0.915429	165	30.5411	-433.909	0.922817	142	23.9801	-383.121
4	26535077	N	C	T	304	0.00986842	0.892846	164	37.385	-395.107	0.886618	140	23.2675	-319.562
4	26535087	N	G	C	317	0.0804416	0.840978	171	17.0755	-268.323	0.815056	146	42.1697	-235.61
4	26535094	N	G	T	298	0.0503356	0.877628	160	24.7128	-328.08	0.908936	138	12.8854	-311.415
4	26535126	N	G	A	284	0.0316901	0.858673	164	36.2626	-328.932	0.879996	120	19.0887	-256.064
4	26535136	N	T	C	333	0.0225225	0.898734	180	26.6225	-421.269	0.947215	153	10.925	-425.228
4	26535161	N	G	A	334	0.0673653	0.81855	173	45.7929	-281.788	0.830091	161	24.8335	-255.971
4	26535166	N	A	T	361	0.00415512	0.953387	189	13.7417	-557.293	0.937261	172	23.2152	-486.254
4	26535198	N	A	T	363	0.001	0.95085	182	19.5323	-540.981	0.933991	181	26.1253	-507.571
4	26535199	N	A	T	350	0.001	0.796808	177	78.864	-297.289	0.84416	173	59.0943	-351.448
4	26535209	N	A	G	346	0.017341	0.901843	177	28.1675	-425.922	0.866563	169	38.2185	-358.492
4	26535225	N	A	G	328	0.00457317	0.953193	167	11.74	-491.015	0.920541	161	27.5807	-429.47
4	26535226	N	T	A	335	0.001	0.923812	170	28.3372	-460.249	0.921493	165	28.3438	-443.139
4	26535229	N	A	G	317	0.001	0.926665	163	26.1493	-445.674	0.92236	154	26.1613	-414.84
4	26535242	N	T	A	336	0.001	0.964807	169	12.9579	-527.406	0.922437	167	28.3412	-449.98
4	26535269	N	G	A	271	0.0166052	0.894118	138	22.1305	-321.203	0.867753	133	32.353	-286.22
4	26535285	N	T	A	314	0.00955414	0.92196	161	26.5064	-429.47	0.936573	153	11.9488	-415.814
4	26535302	N	T	A	307	0.001	0.919535	161	28.3492	-429.47	0.938649	146	19.5803	-416.055
4	26535312	N	C	T	270	0.0222222	0.846944	139	44.1896	-280.002	0.863737	131	20.2313	-262.97
4	26535316	N	C	A	264	0.0227273	0.896613	138	25.5726	-327.394	0.916984	126	11.5143	-308.687
4	26535326	N	A	T	253	0.0118577	0.897907	134	24.2208	-322.524	0.884419	119	24.2205	-272.563
4	26535357	N	T	A	188	0.001	0.833556	96	35.0275	-187.199	0.848058	92	30.6384	-189.693
4	26535378	N	T	A	76	0.001	0.690603	42	28.5079	-41.4075	0.735451	34	19.7297	-42.9909
4	26535384	N	C	T	68	0.001	0.666778	36	26.3187	-30.4443	0.593813	32	28.5212	-14.315
4	26535388	N	T	A	66	0.001	0.722371	36	21.9242	-42.5216	0.566711	30	28.5239	-9.32383
4	26535392	N	G	C	59	0.001	0.774377	31	15.3392	-47.2101	0.607214	28	24.1321	-14.4791
4	26535400	N	A	C	50	0.001	0.520013	25	26.3334	-2.23723	0.600067	25	21.9389	-11.9929
4	26535450	N	C	T	53	0.001	0.625083	24	19.743	-14.6994	0.62077	29	24.1308	-17.087
4	26535455	N	C	A	54	0.001	0.600067	25	21.9389	-11.9929	0.62077	29	24.1308	-17.087
4	26535460	N	T	G	53	0.001	0.59097	22	19.7457	-9.52023	0.451581	31	30.7198	6.88245
4	26535472	N	A	C	58	0.001	0.608768	23	19.7443	-12.0818	0.457114	35	35.1089	6.84914
4	26535485	N	T	C	60	0.001	0.461513	26	26.332	4.54845	0.617726	34	28.5186	-19.4779
4	26535487	N	A	T	58	0.001	0.538487	26	26.332	-4.54845	0.625083	32	26.324	-19.5992
4	26535489	N	G	A	58	0.001	0.538487	26	26.332	-4.54845	0.656354	32	24.1268	-25.1502
4	26535492	N	C	A	57	0.001	0.520013	25	26.3334	-2.23723	0.656354	32	24.1268	-25.1502
4	26535649	N	T	A	102	0.001	0.822437	45	17.5178	-83.9821	0.737	57	32.8823	-72.6418
4	26535671	N	A	G	130	0.001	0.86465	59	17.4991	-129.44	0.718456	71	43.8498	-82.1158
4	26535680	N	C	A	131	0.001	0.762887	59	30.6824	-85.2492	0.80576	72	30.6651	-125.556
4	26535690	N	T	G	135	0.001	0.6501	60	46.0617	-45.0341	0.693462	75	50.4361	-75.2305
4	26535693	N	G	T	132	0.001	0.627203	59	48.2602	-36.8141	0.657639	73	54.8333	-57.9077
4	26535708	N	C	A	143	0.001	0.672246	61	43.8631	-53.5213	0.817285	82	32.849	-149.9
4	26535779	N	G	C	171	0.001	0.802671	81	35.0476	-139.446	0.933623	90	13.0633	-252.063
4	26535784	N	C	T	171	0.001	0.92621	81	13.0753	-221.122	0.87803	90	24.0494	-207.338
4	26535789	N	A	T	178	0.001	0.93052	86	13.0686	-238.294	0.880689	92	24.0468	-213.99
4	26535790	N	T	A	170	0.001	0.93052	86	13.0686	-238.294	0.869294	84	24.0574	-187.46
4	26535801	N	C	A	166	0.001	0.802671	81	35.0476	-139.446	0.823745	85	32.845	-159.463
4	26535807	N	C	T	171	0.001	0.811973	85	35.0422	-152.067	0.814163	86	35.0409	-155.236
4	26535815	N	A	G	179	0.001	0.784281	88	41.6299	-140.039	0.89037	91	21.8509	-219.132
4	26535863	N	T	C	169	0.001	0.747153	83	46.031	-111.256	0.790892	86	39.4353	-140.841
4	26535884	N	A	T	167	0.001	0.839733	81	28.4559	-161.778	0.93052	86	13.0686	-238.294
4	26535887	N	G	T	166	0.001	0.848334	79	26.2613	-163.058	0.931322	87	13.0673	-241.733
4	26535893	N	C	T	176	0.001	0.795378	83	37.2421	-138.563	0.849696	93	30.6371	-192.948
4	26535897	N	A	G	170	0.001	0.83139	77	28.4612	-148.883	0.935775	93	13.0593	-262.406
4	26535899	N	A	G	169	0.001	0.833556	78	28.4599	-152.099	0.934356	91	13.062	-255.509
4	26535904	N	A	C	164	0.001	0.770451	74	37.2541	-110.71	0.855793	90	28.4439	-191.058
4	26535969	N	A	C	147	0.001	0.700134	60	39.47	-62.6073	0.781797	87	41.6312	-136.945
4	26536000	N	T	G	147	0.001	0.590224	61	54.8492	-26.164	0.709442	86	54.8159	-94.6441
4	26536006	N	C	T	140	0.001	0.785905	56	26.292	-89.7507	0.881207	84	21.8602	-195.747
4	26536025	N	G	T	136	0.001	0.782006	55	26.2933	-86.6544	0.876795	81	21.8642	-185.772
4	26536038	N	A	T	130	0.001	0.76941	52	26.2973	-77.4284	0.897701	78	17.4738	-192.773
4	26536043	N	T	C	123	0.001	0.571476	49	46.0764	-16.384	0.648748	74	57.0291	-54.9794
4	26536095	N	G	A	122	0.001	0.468064	47	48.2763	6.78329	0.56004	75	72.4084	-20.8576
4	26536117	N	A	T	119	0.012605	0.675399	46	32.182	-40.8388	0.780152	73	28.1538	-109.85
4	26536129	N	G	A	105	0.001	0.658	38	28.5132	-30.2218	0.701627	67	43.8551	-70.5211
4	26536280	N	C	G	107	0.001	0.787426	47	21.9096	-75.8267	0.8002	60	26.2867	-102.229
4	26536296	N	A	C	98	0.001	0.795652	44	19.7163	-73.5405	0.796494	54	24.0974	-90.5777
4	26536669	N	A	C	93	0.001	0.842334	38	13.1327	-76.6587	0.782006	55	26.2933	-86.6544
4	26537236	N	A	C	184	0.001	0.592654	81	72.4004	-35.7523	0.62144	103	85.5544	-61.0596
4	26537241	N	G	T	182	0.001	0.615462	78	65.8127	-43.7416	0.663571	104	76.7641	-86.028
4	26537262	N	A	G	184	0.001	0.691486	81	54.8226	-80.2862	0.660301	103	76.7655	-83.27
4	26537268	N	T	C	195	0.001	0.804801	87	37.2368	-151.111	0.815025	108	43.8005	-195.631
4	26537278	N	T	C	205	0.001	0.782797	92	43.8218	-145.455	0.814369	113	45.991	-204.144
4	26537311	N	C	T	208	0.001	0.916945	96	17.4498	-253.79	0.893119	112	26.2173	-272.349
4	26537327	N	A	G	202	0.001	0.77678	94	46.0163	-144.705	0.889149	108	26.2226	-258.939
4	26537331	N	C	A	199	0.001	0.76941	91	46.0203	-135.5	0.861352	108	32.8143	-234.068
4	26537332	N	G	A	194	0.00773196	0.762725	89	38.3374	-124.91	0.887723	105	25.2814	-248.906
4	26537358	N	T	A	223	0.001	0.78114	105	50.3961	-164.8	0.839209	118	41.5899	-235.202
4	26537385	N	T	C	233	0.001	0.816725	109	43.7991	-198.807	0.863145	124	37.1874	-270.536
4	26537403	N	A	C	230	0.001	0.785905	112	52.584	-179.501	0.85617	118	37.1954	-250.852
4	26537418	N	A	G	218	0.001	0.611185	108	92.1394	-58.1115	0.663746	110	81.1506	-91.1018
4	26537433	N	T	A	228	0.001	0.844266	109	37.2074	-221.522	0.874199	119	32.7997	-270.365
4	26537437	N	C	T	222	0.001	0.842821	108	37.2088	-218.28	0.877445	114	30.6091	-262.073
4	26537443	N	G	A	222	0.00675676	0.695328	108	71.5332	-109.056	0.69113	114	68.2127	-110.325
4	26537467	N	T	A	220	0.001	0.574307	101	94.3459	-35.1944	0.630339	119	96.5191	-76.2835
4	26537469	N	C	T	210	0.001	0.871535	101	28.4292	-227.253	0.871808	109	30.6158	-245.498
4	26537478	N	T	C	216	0.001	0.893466	103	24.0321	-250.772	0.911779	113	21.8215	-293.409
4	26537484	N	T	C	217	0.00691244	0.865771	103	29.8096	-225.697	0.877856	114	23.8841	-256.024
4	26537516	N	C	A	208	0.001	0.852867	95	30.6344	-199.47	0.885213	113	28.4132	-267.143
4	26537518	N	A	T	202	0.001	0.755726	90	48.2189	-125.732	0.723363	112	67.9646	-132.99
4	26537528	N	T	C	201	0.001	0.651787	89	67.9953	-67.6466	0.678691	112	78.9507	-102.495
4	26537540	N	C	A	214	0.001	1	88	0	-315.174	0.912974	126	24.0014	-328.529
4	26537565	N	A	T	229	0.001	0.659447	91	67.9926	-73.1244	0.601517	138	120.663	-67.2431
4	26537572	N	A	T	222	0.001	0.635507	96	76.7748	-64.2582	0.595302	126	111.89	-57.3329
4	26537602	N	G	T	226	0.001	0.485139	101	107.529	6.68079	0.512008	125	133.864	-6.6637
4	26537638	N	T	A	244	0.001	0.791103	110	50.3895	-180.31	0.731498	134	78.9214	-166.037
4	26537647	N	G	A	228	0.001	0.5	98	107.533	0	0.523092	130	136.055	-13.4604
4	26537651	N	C	A	232	0.001	0.951758	103	10.8487	-307.124	0.845192	129	43.7724	-263.096
4	26537658	N	A	G	231	0.001	0.990804	105	2.05718	-360.577	0.912974	126	24.0014	-328.529
4	26537664	N	A	T	239	0.0188285	0.873912	108	24.1202	-236.265	0.920069	131	14.5561	-331.976
4	26537668	N	A	G	212	0.169811	0.664704	100	24.9736	-56.3741	0.619174	112	43.3659	-47.0358
4	26537680	N	T	C	221	0.001	0.542084	107	107.521	-20.5329	0.491222	114	122.893	4.42953
4	26537685	N	T	C	226	0.001	0.541312	109	109.716	-20.519	0.487171	117	125.086	6.66858
4	26537697	N	C	G	213	0.00704225	0.524387	103	106.695	-11.2289	0.504609	110	109.108	-2.1972
4	26537701	N	C	T	210	0.0285714	0.75495	101	46.7167	-134.667	0.721278	109	47.8747	-118.506
4	26537710	N	C	A	227	0.0792952	0.801121	107	26.4351	-154.887	0.804612	120	25.2225	-172.061
4	26537715	N	T	C	225	0.001	0.518531	108	114.112	-8.9371	0.512829	117	125.086	-6.66858
4	26537734	N	T	A	219	0.001	0.623845	101	83.3598	-61.1835	0.550881	118	116.296	-27.5891
4	26537769	N	G	A	208	0.001	0.796116	98	43.8138	-164.118	0.782006	110	52.5867	-173.309
4	26537775	N	A	T	224	0.001	0.819261	105	41.6072	-193.48	0.823745	119	45.983	-223.248
4	26537782	N	C	A	209	0.0502392	0.868438	97	24.1522	-206.006	0.909426	112	3.45444	-238.884
4	26537811	N	G	A	221	0.001	0.471135	104	107.525	13.5297	0.529935	117	120.691	-15.7996
4	26537847	N	A	G	238	0.001	0.974	114	6.43962	-367.592	0.903495	124	26.2013	-312.775
4	26537860	N	A	T	233	0.001	0.928858	112	17.4284	-308.559	0.901094	121	26.2053	-302.643
4	26537866	N	A	T	226	0.001	0.972537	108	6.44763	-346.42	0.907051	118	24.0121	-301.374
4	26537868	N	T	C	215	0.001	0.552416	105	103.13	-25.324	0.572776	110	103.123	-37.4911
4	26537875	N	C	A	221	0.001	0.825905	109	41.6019	-206.25	0.768036	112	56.9785	-165.723
4	26537877	N	T	C	227	0.001	0.861352	108	32.8143	-234.068	0.899426	119	26.208	-295.897
4	26537884	N	T	A	216	0.001	0.835175	103	37.2154	-202.12	0.876357	113	30.6104	-258.753
4	26537898	N	G	T	163	0.001	0.753416	77	41.6446	-106.39	0.744349	86	48.2242	-113.7
4	26537899	N	A	G	163	0.0276074	0.731616	78	38.6662	-92.2325	0.763986	85	32.0487	-115.106
4	26537905	N	C	T	167	0.0808383	0.758303	82	25.5179	-98.0267	0.725336	85	28.275	-84.8013
4	26537927	N	T	A	190	0.001	0.866911	90	26.2467	-199.102	0.910274	100	19.6417	-258.294
4	26537928	N	A	T	190	0.001	0.862311	87	26.2506	-189.226	0.903182	103	21.8349	-259.519
4	26537939	N	T	A	210	0.001	0.87525	104	28.4252	-237.19	0.896491	106	24.0281	-260.855
4	26537959	N	T	G	208	0.001	0.882608	102	26.2307	-238.895	0.887051	106	26.2253	-252.248
4	26537961	N	A	T	204	0.001	0.861627	101	30.6264	-219.12	0.932327	103	15.2432	-287.185
4	26537962	N	G	A	200	0.001	0.77018	100	50.4028	-149.424	0.780187	100	48.2056	-156.292
4	26537968	N	G	A	203	0.001	0.892419	102	24.0334	-247.416	0.802182	101	43.8098	-173.522
4	26537973	N	C	G	198	0.001	0.892419	102	24.0334	-247.416	0.979487	96	4.26641	-315.786
4	26537983	N	C	A	185	0.001	0.576138	92	85.569	-32.8999	0.49462	93	100.948	2.20796
4	26538000	N	T	G	212	0.0353774	0.768388	105	49.9184	-151.145	0.630606	107	54.693	-61.2762
4	26538003	N	C	G	211	0.014218	0.927904	107	8.43787	-277.447	0.78154	104	48.5552	-161.714
4	26538021	N	G	T	209	0.001	0.92689	109	17.4324	-298.26	0.8002	100	43.8111	-170.382
4	26538024	N	A	T	213	0.001	0.928214	111	17.4298	-305.125	0.882608	102	26.2307	-238.895
4	26538052	N	G	A	224	0.001	0.798519	119	52.5747	-201.324	0.876442	105	28.4239	-240.508
4	26538065	N	C	T	225	0.001	0.948575	116	13.0286	-342.095	0.825905	109	41.6019	-206.25
4	26538066	N	A	C	227	0.0462555	0.85753	117	32.2206	-239.71	0.976321	110	-3.0054	-289.71
4	26538077	N	A	T	220	0.0204545	0.818563	114	38.5873	-202.202	0.743755	106	46.1988	-132.409
4	26538107	N	A	G	225	0.001	0.768698	108	54.7866	-160.29	0.76941	117	59.169	-174.214
4	26538109	N	C	G	232	0.012931	0.924746	115	14.0842	-302.406	0.821763	117	38.8166	-211.685
4	26538117	N	T	C	236	0.108051	0.554705	114	76.8423	-24.4854	0.480288	122	63.383	8.78891
4	26538151	N	A	G	271	0.001	0.925096	133	21.7949	-361.68	0.862561	138	41.5632	-300.429
4	26538161	N	C	G	259	0.001	0.764404	123	63.5555	-178.979	0.676588	136	96.4965	-122.778
4	26538169	N	C	A	250	0.001	0.550033	120	118.49	-27.5687	0.484605	130	138.252	8.91199
4	26538177	N	T	G	253	0.0237154	0.782313	120	39.7161	-176.456	0.738683	133	67.8465	-165.28
4	26538179	N	C	A	244	0.001	0.896816	116	26.212	-285.793	0.898704	128	28.3932	-317.466
4	26538196	N	A	C	276	0.0163043	0.796111	142	50.385	-227.994	0.724269	134	72.6971	-155.59
4	26538198	N	C	T	282	0.0106383	0.85359	143	33.4219	-289.623	0.865923	139	39.7686	-303.718
4	26538222	N	G	T	296	0.035473	0.862278	162	27.9807	-319.315	0.88819	134	23.7122	-299.751
4	26538228	N	G	T	306	0.001	0.879771	166	43.7231	-384.838	0.893119	140	32.7717	-340.436
4	26538235	N	G	T	307	0.029316	0.904403	164	30.8789	-403.752	0.958035	143	-0.530113	-381.373
4	26538247	N	C	A	328	0.001	0.943799	177	21.7362	-513.443	0.927437	151	23.9681	-413.967
4	26538264	N	G	A	294	0.001	0.895	152	34.9529	-372.089	0.901676	142	30.5717	-355.896
4	26538265	N	T	G	289	0.001	0.853569	150	48.1389	-315.785	0.841955	139	48.1535	-280.002
4	26538280	N	G	A	300	0.02	0.724554	160	81.8374	-183.645	0.698332	140	77.624	-138.435
4	26538289	N	G	T	280	0.0857143	0.820865	150	27.7438	-227.115	0.703383	130	50.244	-115.779
4	26538291	N	G	C	284	0.001	0.913027	149	28.3652	-388.571	0.978097	135	6.41162	-441.819
4	26538296	N	T	A	279	0.001	0.916945	144	26.1746	-380.685	0.978097	135	6.41162	-441.819
4	26538297	N	C	T	283	0.001	0.898225	147	32.7623	-363.975	0.970902	136	8.60752	-433.689
4	26538301	N	A	G	275	0.0109091	0.919742	144	24.2645	-380.685	0.933408	131	10.0856	-349.946
4	26538309	N	G	T	270	0.001	0.909996	144	28.3719	-371.583	0.976508	126	6.42362	-409.986
4	26538311	N	T	A	247	0.00607287	0.511859	127	135.197	-6.66257	0.521094	120	115.532	-11.1194
4	26538325	N	T	A	232	0.001	0.626171	115	94.3273	-71.1121	0.564145	117	111.902	-34.8867
4	26538357	N	T	C	215	0.001	0.609597	105	89.9462	-55.6154	0.572776	110	103.123	-37.4911
4	26538359	N	G	C	243	0.001	0.845058	116	39.3953	-236.462	0.787593	127	59.1557	-205.043
4	26538390	N	A	G	270	0.05	0.492033	132	122.628	4.39447	0.543484	138	91.5239	-24.2854
4	26538397	N	T	A	271	0.001	0.880851	134	34.9769	-311.864	0.912684	137	26.184	-356.85
4	26538411	N	A	G	270	0.0111111	0.699161	129	83.7735	-132.782	0.750068	141	62.2697	-184.767
4	26538415	N	T	C	276	0.001	0.896561	135	30.5811	-332.303	0.950655	141	15.1925	-418.829
4	26538425	N	G	C	254	0.023622	0.516938	123	105.44	-8.79703	0.609443	131	102.3	-67.1273
4	26538441	N	G	C	261	0.001	0.883977	129	32.7863	-303.62	0.924526	132	21.7962	-358.253
4	26538445	N	T	C	255	0.0235294	0.874826	124	24.2179	-266.923	0.929322	131	12.7791	-340.869
4	26538455	N	T	A	242	0.0991736	0.804582	116	17.4642	-154.108	0.795952	126	32.1285	-174.78
4	26538465	N	A	G	239	0.001	0.721887	115	70.1578	-135.483	0.766307	124	63.5541	-182.027
4	26538477	N	T	A	243	0.001	0.890091	118	28.4065	-283.866	0.944296	125	15.2139	-363.225
4	26538482	N	T	G	220	0.00681818	0.566341	107	91.7876	-32.3445	0.566676	113	106.634	-34.9554
4	26538485	N	G	A	213	0.00704225	0.925082	105	11.7067	-277.49	0.816307	108	42.928	-195.631
4	26538486	N	T	A	215	0.001	0.905032	105	21.8322	-266.282	0.818394	110	43.7978	-201.987
4	26538501	N	G	A	218	0.001	0.504676	107	116.31	-2.2066	0.540568	111	111.91	-20.5056
4	26538523	N	C	A	228	0.001	0.849791	113	37.2021	-234.526	0.765394	115	59.1717	-168.107
4	26538527	N	A	T	219	0.001	0.925517	107	17.4351	-291.4	0.839512	112	39.4007	-223.503
4	26538542	N	A	G	211	0.001	0.836588	110	39.4033	-217.044	0.89135	101	24.0348	-244.062
4	26538576	N	A	G	181	0.001	0.687625	96	65.7887	-92.9358	0.70602	85	54.8173	-91.7523
4	26538582	N	G	C	175	0.0342857	0.79338	91	30.1573	-139.894	0.874617	84	14.6256	-175.894
4	26538598	N	C	A	173	0.001	0.695783	92	61.3996	-93.5706	0.617362	81	68.0059	-46.2459
4	26538621	N	A	G	180	0.001	0.725425	91	54.8092	-109.241	0.66303	89	65.798	-73.3437
4	26538630	N	G	A	168	0.116071	0.772887	85	22.5347	-102.738	0.711033	83	21.2284	-69.091
4	26538670	N	G	T	161	0.001	0.908167	76	15.2792	-194.864	0.811973	85	35.0422	-152.067
4	26538687	N	A	G	150	0.001	0.826305	69	26.2747	-130.768	0.790317	81	37.2448	-132.325
4	26538722	N	A	T	145	0.001	0.879564	58	15.3032	-134.361	0.862311	87	26.2506	-189.226
4	26538734	N	C	T	148	0.001	0.885503	61	15.2992	-144.36	0.862311	87	26.2506	-189.226
4	26538742	N	A	G	147	0.001	0.750167	60	32.8783	-81.6142	0.816303	87	35.0396	-158.41
4	26538769	N	T	A	153	0.001	0.91204	68	13.0927	-176.725	0.859063	85	26.2533	-182.66
4	26538780	N	T	A	150	0.001	0.87525	64	17.4924	-145.963	0.84907	86	28.4492	-178.003
4	26538796	N	T	A	139	0.001	0.723226	65	39.4633	-77.1255	0.675793	74	52.6347	-66.4609
4	26540038	N	C	G	121	0.001	0.850234	60	19.695	-124.736	0.787077	61	28.4826	-98.2642
4	26540115	N	T	C	127	0.001	0.623033	61	50.4548	-36.685	0.772909	66	32.8703	-99.8488
4	26540123	N	A	T	131	0.001	0.83099	65	24.0828	-125.483	0.970011	66	4.30642	-209.799
4	26540125	N	A	G	133	0.001	0.784805	65	30.6745	-103.676	0.91204	68	13.0927	-176.725
4	26540133	N	A	G	135	0.001	0.772909	66	32.8703	-99.8488	0.913319	69	13.0913	-180.125
4	26540157	N	A	T	144	0.001	0.782797	69	32.8663	-109.091	0.906938	75	15.2805	-191.475
4	26540191	N	G	A	146	0.001	0.849548	73	24.0721	-151.369	0.95921	73	6.49431	-223.387
4	26540197	N	T	C	146	0.001	0.851586	74	24.0708	-154.628	0.958639	72	6.49565	-219.888
4	26540222	N	T	A	150	0.001	0.764065	72	37.2568	-104.604	0.859214	78	24.0654	-167.711
4	26540225	N	T	G	139	0.001	0.8002	65	28.4772	-110.749	0.865108	74	21.8735	-162.623
4	26540239	N	G	T	144	0.001	0.77161	70	35.0622	-105.279	0.851586	74	24.0708	-154.628
4	26540264	N	G	T	129	0.001	0.619127	63	52.6494	-36.5643	0.757748	66	35.0676	-93.0918
4	26540476	N	C	T	108	0.001	0.744844	47	26.304	-62.2902	0.852694	61	19.6937	-127.997
4	26540662	N	G	C	108	0.001	0.777963	54	26.2947	-83.5684	0.870618	54	15.3086	-121.095
4	26543154	N	A	G	125	0.001	0.845058	58	19.6977	-118.231	0.806174	67	28.4746	-117.038
4	26544549	N	G	A	73	0.001	0.889149	36	8.74088	-86.313	0.702838	37	24.1201	-39.218
4	26545066	N	C	A	109	0.001	0.807898	52	21.9029	-91.4851	0.807222	57	24.0934	-100.003
4	26545067	N	A	T	115	0.001	0.815025	54	21.9002	-97.8156	0.819886	61	24.0881	-112.685
4	26545195	N	C	T	143	0.001	0.80973	63	26.2827	-111.677	0.837725	80	28.4572	-158.547
4	26545209	N	G	A	151	0.001	0.803233	66	28.4759	-113.89	0.8002	85	37.2394	-144.825
4	26545210	N	T	C	147	0.0204082	0.797758	64	22.1514	-102.779	0.833873	83	24.2086	-155.28
4	26545214	N	G	A	147	0.001	0.825614	63	24.0854	-119.071	0.845469	84	28.4519	-171.5
4	26545216	N	T	G	148	0.001	0.803233	66	28.4759	-113.89	0.829488	82	30.6518	-157.371
4	26545230	N	C	G	156	0.001	0.537338	67	68.0246	-11.3596	0.505622	89	96.5592	-2.20847
4	26545288	N	A	T	170	0.185294	0.566518	75	40.5243	-17.6978	0.684187	95	13.9223	-55.7845
4	26545290	N	C	G	180	0.0416667	0.82754	80	17.0971	-135.808	0.836134	100	25.9401	-182.007
4	26545302	N	C	T	180	0.001	0.841691	82	28.4545	-165.014	0.939068	98	13.0526	-279.675
4	26545304	N	C	A	183	0.106557	0.709342	83	20.8877	-69.091	0.802045	100	23.9967	-140.471
4	26545334	N	G	C	181	0.001	0.841137	88	30.6438	-176.711	0.817416	93	37.2288	-170.099
4	26545339	N	T	C	189	0.001	0.804551	92	39.4273	-159.63	0.824959	97	37.2234	-182.855
4	26545345	N	A	T	178	0.001	0.895613	86	19.6603	-210.981	0.869812	92	26.244	-205.703
4	26545347	N	T	G	180	0.001	0.897993	88	19.6577	-217.711	0.869812	92	26.244	-205.703
4	26545352	N	G	T	174	0.001	0.870836	85	24.0561	-190.765	0.932873	89	13.0646	-248.618
4	26545361	N	G	T	177	0.001	0.863879	88	26.2493	-192.514	0.944117	89	10.8674	-258.455
4	26545373	N	A	T	165	0.001	0.902708	82	17.4684	-206.264	0.867715	83	24.0588	-184.159
4	26545391	N	T	G	139	0.001	0.776304	67	32.869	-102.921	0.916945	72	13.0873	-190.342
4	26545392	N	G	A	152	0.001	0.733489	75	43.8445	-93.8877	0.883373	77	19.6723	-180.838
4	26545409	N	G	A	179	0.001	0.714429	91	57.0065	-102.96	0.807023	88	37.2355	-154.263
4	26545415	N	A	C	180	0.001	0.774377	93	46.0177	-141.63	0.827805	87	32.8423	-165.863
4	26545443	N	C	T	165	0.001	0.84907	86	28.4492	-178.003	0.962334	79	6.4863	-244.405
4	26545444	N	C	T	162	0.001	0.759209	83	43.8338	-117.88	0.823	79	30.6558	-147.767
4	26545452	N	A	G	155	0.00967742	0.887129	79	13.7139	-181.336	0.857585	76	23.1856	-161.161
4	26545474	N	A	C	170	0.00882353	0.65524	82	53.2074	-62.0589	0.545725	88	86.8506	-18.3061
4	26545481	N	T	A	175	0.001	0.734334	79	46.0364	-99.3231	0.802285	96	41.6192	-165.003
4	26545483	N	T	G	182	0.001	0.758793	87	46.0257	-123.319	0.8002	95	41.6206	-161.863
4	26545496	N	A	G	194	0.001	0.622304	90	74.5856	-53.7716	0.71168	104	65.778	-115.893
4	26545513	N	G	C	202	0.001	0.89388	94	21.8469	-229.196	0.889149	108	26.2226	-258.939
4	26545521	N	T	C	208	0.001	0.898225	98	21.8415	-242.65	0.89117	110	26.22	-265.639
4	26545536	N	A	G	173	0.001	0.788428	85	39.4367	-137.731	0.818394	88	35.0382	-161.59
4	26545537	N	T	G	173	0.001	0.821643	84	32.8463	-156.27	0.854169	89	28.4452	-187.788
4	26545542	N	T	C	169	0.001	0.855659	83	26.256	-176.109	0.872341	86	24.0548	-194.073
4	26545558	N	T	A	146	0.001	0.829167	76	28.4626	-145.672	0.843086	70	24.0761	-141.621
4	26545566	N	G	T	173	0.001	0.797952	89	39.4314	-150.21	0.80973	84	35.0435	-148.903
4	26545568	N	T	A	208	0.001	0.870618	108	30.6171	-242.19	0.89026	100	24.0361	-240.71
4	26545586	N	A	T	221	0.001	0.784673	116	54.7759	-184.914	0.838321	105	37.2128	-208.573
4	26545592	N	G	A	220	0.001	0.793299	116	52.5787	-191.944	0.836763	104	37.2141	-205.344
4	26545594	N	C	T	221	0.001	0.788328	118	54.7732	-191.12	0.84489	103	35.0182	-209.828
4	26545598	N	C	A	213	0.001	0.796658	113	50.3855	-189.674	0.86024	100	30.6278	-215.837
4	26545600	N	G	T	221	0.001	0.808902	115	48.1855	-203.162	0.84929	106	35.0142	-219.581
4	26545608	N	C	A	212	0.001	0.856093	111	35.0075	-235.903	0.871535	101	28.4292	-227.253
4	26545624	N	C	G	218	0.001	0.773292	119	59.1664	-180.342	0.808286	99	41.6152	-174.453
4	26545634	N	A	G	227	0.001	0.895425	124	28.3985	-304.003	0.932327	103	15.2432	-287.185
4	26545650	N	C	A	187	0.001	0.689447	103	70.1738	-100.834	0.726341	84	50.4241	-101.325
4	26545684	N	C	A	195	0.001	0.71168	104	65.778	-115.893	0.725425	91	54.8092	-109.241
4	26545690	N	G	T	186	0.001	0.888014	98	24.0388	-234.014	0.988963	88	2.07985	-300.012
4	26545727	N	G	T	215	0.001	0.774958	111	54.7826	-169.485	0.779032	104	50.3974	-161.714
4	26545733	N	A	G	221	0.001	0.669756	112	81.1479	-96.6469	0.70656	109	70.1658	-118.021
4	26545762	N	A	C	229	0.001	0.878513	115	30.6078	-265.396	0.912556	114	21.8202	-296.808
4	26545764	N	A	T	223	0.001	0.868667	114	32.8063	-253.826	0.908529	109	21.8269	-279.831
4	26545780	N	A	C	228	0.001	0.86349	117	34.9995	-255.589	0.928214	111	17.4298	-305.125
4	26545797	N	A	G	216	0.001	0.785237	107	50.3934	-170.989	0.807545	109	45.9963	-191.488
4	26545801	N	T	C	222	0.001	0.759432	108	56.9838	-153.547	0.789667	114	52.5813	-185.713
4	26545802	N	C	G	216	0.001	0.885972	105	26.2267	-248.906	0.937229	111	15.2325	-314.77
4	26545826	N	C	A	230	0.001	0.807222	114	48.1869	-200.005	0.819178	116	45.987	-213.678
4	26545869	N	T	A	189	0.001	0.851298	94	30.6358	-196.207	0.789667	95	43.8178	-154.761
4	26545910	N	A	C	163	0.001	0.818394	77	30.6584	-141.391	0.802527	86	37.2381	-147.965
4	26545920	N	T	C	145	0.001	0.819658	72	28.4679	-132.884	0.781009	73	35.0582	-114.509
4	26545933	N	T	A	144	0.001	0.826305	69	26.2747	-130.768	0.8002	75	32.8583	-127.787
4	26546084	N	G	A	144	0.001	0.80973	63	26.2827	-111.677	0.901502	81	17.4698	-202.887
4	26546087	N	T	A	150	0.01	0.817516	65	25.4971	-118.014	0.931467	85	7.98111	-227.674
4	26546661	N	A	G	137	0.001	0.746643	71	39.4553	-94.9336	0.757748	66	35.0676	-93.0918
4	26546682	N	T	A	129	0.001	0.823745	68	26.276	-127.57	0.967525	61	4.31309	-192.201
4	26546713	N	C	T	135	0.001	0.761368	67	35.0662	-96.1248	0.897324	68	15.2899	-167.834
4	26546745	N	T	A	151	0.001	0.825217	80	30.6544	-150.963	0.943958	71	8.69419	-206.071
4	26546791	N	G	T	130	0.001	0.80576	72	30.6651	-125.556	0.896816	58	13.106	-142.896
4	26546802	N	T	C	126	0.047619	0.747237	70	31.6563	-87.6946	0.938919	56	0.938171	-134.309
4	26546957	N	A	G	162	0.001	0.913856	81	15.2725	-211.848	0.864441	81	24.0614	-177.568
4	26546968	N	C	G	166	0.001	0.80973	84	35.0435	-148.903	0.792878	82	37.2434	-135.441
4	26546987	N	G	A	175	0.001	0.793299	87	39.434	-143.958	0.772909	88	43.8271	-133.132
4	26546992	N	A	C	167	0.001	0.850234	80	26.26	-166.315	0.839307	87	30.6451	-173.477
4	26547004	N	T	A	161	0.001	0.787692	80	37.2461	-129.216	0.790317	81	37.2448	-132.325
4	26547012	N	G	T	167	0.001	0.850234	80	26.26	-166.315	0.850809	87	28.4479	-181.261
4	26547019	N	A	C	165	0.001	0.719659	82	50.4268	-95.4564	0.771265	83	41.6366	-124.636
4	26547025	N	T	C	170	0.001	0.747153	83	46.031	-111.256	0.804801	87	37.2368	-151.111
4	26547049	N	G	T	158	0.001	0.833556	78	28.4599	-152.099	0.825217	80	30.6544	-150.963
4	26547051	N	G	A	163	0.001	0.782239	78	37.2488	-123.018	0.75311	85	46.0283	-117.272
4	26547082	N	T	A	153	0.001	0.558481	77	74.6029	-20.8294	0.447333	76	74.6043	18.4215
4	26547095	N	G	A	157	0.001	0.766411	77	39.4473	-113.088	0.787692	80	37.2461	-129.216
4	26547102	N	C	T	153	0.001	0.857381	77	24.0668	-164.434	0.829167	76	28.4626	-145.672
4	26547121	N	A	C	152	0.001	0.694574	72	48.2429	-72.7037	0.825217	80	30.6544	-150.963
4	26547135	N	T	A	151	0.001	0.851586	74	24.0708	-154.628	0.909364	77	15.2779	-198.256
4	26547154	N	A	T	155	0.001	0.731498	67	39.4607	-83.0186	0.818394	88	35.0382	-161.59
4	26547156	N	T	A	150	0.001	0.67199	64	46.0564	-56.0579	0.732713	86	50.4215	-107.23
4	26547207	N	C	A	201	0.001	0.896816	87	19.659	-214.345	0.851111	114	37.2008	-237.785
4	26547241	N	A	G	239	0.001	0.963272	108	8.64484	-335.226	0.90867	131	26.192	-336.475
4	26547254	N	A	C	244	0.001	0.836588	110	39.4033	-217.044	0.813642	134	54.7519	-241.367
4	26547256	N	A	T	249	0.001	0.823224	113	43.7938	-211.552	0.80903	136	56.9464	-240.387
4	26547264	N	A	C	249	0.001	0.658	114	85.5397	-90.6654	0.614891	135	114.076	-75.2964
4	26547284	N	A	T	260	0.001	0.895916	115	26.2133	-282.429	0.903718	145	30.5677	-366.03
4	26547293	N	T	A	261	0.001	0.974229	115	6.43828	-371.122	0.904379	146	30.5664	-369.412
4	26547316	N	T	C	267	0.001	0.916945	120	21.8122	-317.237	0.911839	147	28.3678	-381.772
4	26547317	N	T	A	272	0.001	0.860896	122	37.1901	-263.964	0.826885	150	56.9278	-284.932
4	26547324	N	C	A	240	0.001	0.798276	104	46.003	-175.767	0.77224	136	67.9326	-205.127
4	26547325	N	C	A	248	0.001	0.8002	105	46.0017	-178.902	0.76941	143	72.3177	-212.928
4	26547326	N	G	C	249	0.001	0.842821	108	37.2088	-218.28	0.82291	141	54.7425	-263.641
4	26547353	N	G	A	257	0.001	0.844266	109	37.2074	-221.522	0.838063	148	52.536	-293.696
4	26547360	N	G	A	249	0.001	0.852087	108	35.0116	-226.1	0.844201	141	48.1509	-286.485
4	26547362	N	G	T	238	0.001	0.519621	102	107.528	-8.94579	0.5	136	149.23	0
4	26547366	N	G	T	247	0.001	0.945752	110	13.0366	-321.249	0.912684	137	26.184	-356.85
4	26547373	N	C	A	238	0.001	0.935476	108	15.2365	-304.416	0.907964	130	26.1933	-333.084
4	26547374	N	G	A	237	0.001	0.889149	108	26.2226	-258.939	0.907248	129	26.1946	-329.695
4	26547380	N	C	A	240	0.001	0.944741	108	13.0393	-314.309	0.909364	132	26.1906	-339.867
4	26547383	N	T	C	161	0.001	0.806174	67	28.4746	-117.038	0.798071	94	41.6219	-158.729
4	26547386	N	T	G	188	0.001	0.691486	81	54.8226	-80.2862	0.719773	107	65.774	-124.636
4	26547391	N	G	C	180	0.001	0.666778	75	54.8306	-63.4256	0.723959	105	63.5795	-125.073
4	26547395	N	T	C	213	0.001	0.531936	94	96.5525	-13.5666	0.596703	119	105.308	-55.0096
4	26547417	N	T	A	284	0.00528169	0.875342	128	27.8624	-285.907	0.86668	156	45.0412	-343.485
4	26547422	N	A	T	277	0.001	0.852694	122	39.3873	-255.995	0.858304	155	48.1322	-332.145
4	26547423	N	T	A	277	0.001	0.855076	124	39.3847	-262.529	0.869528	153	43.7404	-341.738
4	26547425	N	C	A	275	0.001	0.677805	121	85.5304	-110.101	0.720927	154	94.2753	-180.498
4	26547430	N	T	C	280	0.001	0.871215	124	34.9902	-278.679	0.807898	156	65.7087	-274.455
4	26547431	N	A	G	280	0.0589286	0.530666	125	88.2506	-15.3885	0.562558	155	112.684	-40.6417
4	26547434	N	C	A	278	0.001	0.87622	129	34.9835	-295.244	0.899595	149	32.7596	-370.714
4	26547440	N	T	C	277	0.001	0.883068	128	32.7876	-300.285	0.852584	149	48.1402	-312.52
4	26547444	N	G	T	278	0.001	0.817672	126	50.3681	-230.695	0.829167	152	56.9251	-291.344
4	26547447	N	G	A	276	0.001	0.507818	128	138.254	-4.42572	0.547329	148	147.017	-32.0875
4	26547449	N	T	A	280	0.001	0.719844	132	81.1212	-153.815	0.723122	148	89.8888	-175.512
4	26547457	N	G	T	278	0.001	0.886622	132	32.7823	-313.638	0.890672	146	34.9608	-351.951
4	26547470	N	G	A	271	0.001	0.677538	124	87.7236	-112.636	0.673585	147	105.271	-130.126
4	26547505	N	T	C	219	0.001	0.866911	105	30.6211	-232.286	0.886223	114	28.4119	-270.483
4	26547510	N	A	T	224	0.001	0.504676	107	116.31	-2.2066	0.529935	117	120.691	-15.7996
4	26547539	N	A	C	205	0.001	0.655659	90	67.9939	-70.3797	0.669678	115	83.3412	-99.1838
4	26547541	N	A	C	202	0.001	0.693311	88	59.2077	-88.1901	0.693111	114	76.7508	-114.109
4	26547545	N	A	T	208	0.001	0.659681	94	70.1858	-75.6608	0.684334	114	78.948	-108.128
4	26547558	N	A	G	216	0.001	0.587687	97	87.7596	-40.3477	0.663975	119	87.7303	-98.7125
4	26547575	N	C	A	206	0.001	0.883234	94	24.0441	-220.654	0.902054	112	24.0201	-281.079
4	26547581	N	T	A	203	0.001	0.763062	97	50.4068	-140.269	0.839849	106	37.2114	-211.805
4	26547599	N	T	A	191	0.001	0.622304	90	74.5856	-53.7716	0.713013	101	63.5848	-113.385
4	26547620	N	T	C	182	0.001	0.677896	90	63.5995	-81.9417	0.771921	92	46.019	-138.562
4	26547656	N	A	C	168	0.001	0.644541	90	70.1911	-64.7471	0.795069	78	35.0516	-130.044
4	26547664	N	G	A	170	0.001	0.76941	91	46.0203	-135.5	0.873667	79	21.8669	-179.139
4	26547677	N	T	A	182	0.001	0.798071	94	41.6219	-158.729	0.87525	88	24.0521	-200.699
4	26547680	N	T	A	171	0.001	0.826305	92	35.0329	-174.358	0.873667	79	21.8669	-179.139
4	26547721	N	T	A	142	0.001	0.813543	75	30.6611	-135.039	0.85098	67	21.8829	-139.682
4	26547827	N	A	G	105	0.001	0.691037	55	37.2795	-54.3671	0.92028	50	8.72221	-133.721
4	26547829	N	C	A	104	0.001	0.889149	54	13.1113	-129.469	0.74016	50	28.4972	-64.7424
4	26547830	N	C	A	101	0.001	0.887051	53	13.1127	-126.124	0.72932	48	28.4999	-58.8088
4	26547842	N	A	T	100	0.001	0.759432	54	28.4919	-76.7735	0.913319	46	8.72754	-120.084
4	26547844	N	A	G	98	0.001	0.763812	55	28.4906	-79.812	0.907248	43	8.73155	-109.898
4	26547848	N	T	C	95	0.0315789	0.764957	54	26.266	-76.7735	1	41	-0.341434	-126.547
4	26547902	N	A	T	89	0.001	0.58145	43	39.4927	-16.5252	0.608768	46	39.4887	-24.1636
4	26547958	N	C	A	136	0.001	0.768295	69	35.0636	-102.219	0.671756	67	48.2496	-58.5946
4	26547971	N	C	A	146	0.001	0.817113	71	28.4692	-129.702	0.853569	75	24.0694	-157.893
4	26547997	N	A	T	168	0.001	0.70384	81	52.6254	-86.3519	0.689782	87	59.209	-85.3445
4	26548019	N	A	G	166	0.001	0.787692	80	37.2461	-129.216	0.790892	86	39.4353	-140.841
4	26548027	N	T	A	170	0.001	0.597626	82	72.399	-38.2977	0.636455	88	70.1938	-59.3625
4	26548084	N	G	A	172	0.001	0.87525	80	21.8655	-182.454	0.858935	92	28.4412	-197.608
4	26548092	N	C	T	160	0.001	0.576974	78	72.4044	-28.2202	0.658642	82	61.4129	-65.5157
4	26548094	N	C	G	157	0.001	0.56004	75	72.4084	-20.8576	0.683049	82	57.0185	-77.1513
4	26548105	N	C	T	179	0.001	0.876795	81	21.8642	-185.772	0.857381	98	30.6304	-209.28
4	26548173	N	G	C	203	0.0369458	0.845257	106	26.0287	-201.061	0.8929	97	11.9057	-212.598
4	26548211	N	G	A	203	0.001	0.857381	105	32.8183	-224.228	0.84717	98	32.8277	-201.384
4	26548213	N	A	T	206	0.001	0.846385	104	35.0169	-213.076	0.833556	102	37.2168	-198.899
4	26548237	N	A	C	172	0.001	0.618056	89	74.5869	-51.1438	0.590422	83	74.5949	-35.6842
4	26548247	N	C	T	179	0.00837989	0.600565	96	74.6833	-45.1423	0.578756	83	75.9729	-30.6085
4	26548249	N	C	T	171	0.0175439	0.594525	92	72.8541	-40.1496	0.603792	79	60.0188	-38.0211
4	26548258	N	T	A	186	0.001	0.868933	99	28.4319	-220.643	0.873813	87	24.0534	-197.384
4	26548289	N	C	G	182	0.00824176	0.857531	91	21.7809	-188.638	0.837027	91	31.9556	-178.72
4	26548308	N	C	T	177	0.0338983	0.857094	89	15.1214	-171.366	0.800041	88	31.9119	-142.236
4	26548311	N	G	A	170	0.001	0.841137	88	30.6438	-176.711	0.805082	82	35.0462	-142.593
4	26548323	N	T	G	168	0.0446429	0.639576	87	54.4964	-55.6555	0.738072	81	30.3515	-92.9436
4	26548332	N	C	T	154	0.00974026	0.638405	81	55.422	-53.8461	0.699937	73	47.3878	-75.564
4	26548349	N	A	T	159	0.001	0.845469	84	28.4519	-171.5	0.906938	75	15.2805	-191.475
4	26548381	N	A	G	143	0.001	0.777963	72	35.0596	-111.424	0.817113	71	28.4692	-129.702
4	26548385	N	T	A	145	0.001	0.788925	71	32.8637	-115.293	0.865108	74	21.8735	-162.623
4	26548386	N	G	A	137	0.001	0.791239	67	30.6718	-109.889	0.857381	70	21.8789	-149.486
4	26548476	N	A	G	111	0.001	0.807898	52	21.9029	-91.4851	0.813769	59	24.0908	-106.328
4	26548482	N	T	G	112	0.001	0.803774	56	24.0948	-96.8521	0.785905	56	26.292	-89.7507
4	26549019	N	G	A	118	0.001	0.764883	51	26.2987	-74.3754	0.865916	67	19.6857	-147.678
4	26549114	N	T	A	117	0.001	0.780187	50	24.1028	-78.1462	0.761368	67	35.0662	-96.1248
4	26549152	N	C	A	112	0.001	0.896098	48	10.9221	-117.959	0.828344	64	24.0841	-122.274
4	26549175	N	A	C	123	0.001	0.811529	53	21.9016	-94.646	0.743019	70	39.4567	-91.9396
4	26549184	N	A	T	122	0.001	0.811529	53	21.9016	-94.646	0.753792	69	37.2608	-95.5091
4	26549226	N	A	C	117	0.001	0.707035	58	37.2755	-62.9692	0.745927	59	32.8797	-78.6117
4	26549232	N	A	T	124	0.001	0.762887	59	30.6824	-85.2492	0.784805	65	30.6745	-103.676
4	26549293	N	T	A	125	0.001	0.754016	65	35.0689	-90.0684	0.700134	60	39.47	-62.6073
4	26549540	N	C	A	155	0.001	1	69	0	-247.125	0.802527	86	37.2381	-147.965
4	26549565	N	G	A	151	0.001	0.82111	67	26.2773	-124.378	0.928858	84	13.0713	-231.419
4	26549586	N	T	A	154	0.001	0.671543	70	50.4428	-61.1313	0.666778	84	61.4103	-71.0366
4	26549588	N	T	C	156	0.001	0.831207	71	26.272	-137.183	0.941471	85	10.8727	-244.595
4	26549609	N	C	T	164	0.001	0.805399	77	32.8557	-134.074	0.908318	87	17.4618	-223.186
4	26549613	N	T	A	165	0.001	0.805399	77	32.8557	-134.074	0.909364	88	17.4604	-226.578
4	26549635	N	A	T	160	0.001	0.8002	75	32.8583	-127.787	0.882608	85	21.8589	-199.079
4	26549676	N	T	A	153	0.001	0.861	79	24.0641	-170.993	0.865108	74	21.8735	-162.623
4	26549702	N	C	G	148	0.001	0.859214	78	24.0654	-167.711	0.857381	70	21.8789	-149.486
4	26550144	N	G	A	167	0.00898204	0.815085	91	36.2597	-163.749	0.815232	76	23.7355	-133.125
4	26550200	N	C	A	175	0.0771429	0.797752	90	25.9684	-132.324	0.787753	85	16.8475	-111.138
4	26550294	N	C	T	151	0.001	0.867892	68	19.6843	-150.976	0.843603	83	28.4532	-168.255
4	26550313	N	A	G	150	0.001	0.926755	68	10.8954	-185.983	0.829488	82	30.6518	-157.371
4	26550353	N	T	C	168	0.001	0.868667	76	21.8709	-169.218	0.793674	92	41.6246	-152.476
4	26550416	N	A	T	167	0.001	0.958639	72	6.49565	-219.888	0.8634	95	28.4372	-207.46
4	26550431	N	G	A	170	0.001	0.8555	76	24.0681	-161.161	0.936461	94	13.058	-265.857
4	26550506	N	A	T	191	0.001	0.852087	81	26.2587	-169.575	0.845685	110	37.2061	-224.769
4	26550580	N	T	G	201	0.001	0.824392	91	35.0342	-171.159	0.854782	110	35.0089	-232.632
4	26550581	N	T	A	206	0.001	0.903495	93	19.651	-234.581	0.849791	113	37.2021	-234.526
4	26550591	N	T	C	203	0.001	0.74243	97	54.8012	-127.03	0.707686	106	67.9726	-115.506
4	26550619	N	G	A	215	0.001	0.89026	100	24.0361	-240.71	0.930722	115	17.4244	-318.871
4	26550643	N	T	A	229	0.001	0.6501	100	76.7695	-75.0568	0.651264	129	98.703	-97.669
4	26550653	N	T	C	211	0.001	0.478709	94	98.7497	8.95917	0.581251	117	107.508	-44.8464
4	26550655	N	A	T	206	0.0145631	0.84609	91	19.2774	-175.553	0.759062	115	59.2784	-161.397
4	26550656	N	A	C	206	0.001	0.691617	94	63.5941	-93.2459	0.669756	112	81.1479	-96.6469
4	26550671	N	T	C	234	0.001	0.570047	100	94.3473	-32.7276	0.589612	134	120.669	-57.0552
4	26550692	N	G	A	260	0.0115385	0.763102	114	51.4911	-160.572	0.795393	146	57.8782	-238.192
4	26550721	N	C	T	278	0.001	0.91011	122	24.0068	-314.939	0.942603	156	19.567	-450.661
4	26550753	N	T	C	290	0.0258621	0.721442	136	52.375	-145.639	0.671846	154	106.702	-132.164
4	26550761	N	T	G	269	0.0836431	0.747367	125	32.1833	-135.22	0.723334	144	56.5381	-146.648
4	26550763	N	G	C	264	0.00568182	0.759319	121	55.2823	-168.437	0.73516	143	82.4091	-179.869
4	26550766	N	C	T	266	0.0225564	0.716419	122	73.2058	-137.145	0.695847	144	69.0999	-136.378
4	26550770	N	A	T	266	0.001	0.750167	124	67.9486	-168.669	0.725503	142	85.5024	-170.533
4	26550772	N	G	T	263	0.00570342	0.750958	121	57.417	-161.867	0.726216	142	84.6099	-170.533
4	26550776	N	A	T	266	0.118421	0.745843	118	31.0674	-121.496	0.733226	148	39.7631	-141.976
4	26550777	N	T	C	300	0.001	0.722776	137	83.3118	-162.169	0.816162	163	65.6993	-296.622
4	26550795	N	C	T	308	0.001	0.694574	144	96.4858	-145.407	0.683049	164	114.037	-154.303
4	26550829	N	T	C	294	0.147959	0.726387	136	36.3047	-120.622	0.695111	158	41.2486	-114.19
4	26550834	N	C	T	282	0.001	0.90867	131	26.192	-336.475	0.914184	151	28.3625	-395.376
4	26550845	N	C	T	285	0.001	0.750167	136	74.5242	-184.992	0.778709	149	72.3097	-231.354
4	26550858	N	A	G	290	0.00517241	0.721354	137	74.5575	-158.092	0.660687	153	113.199	-123.637
4	26550874	N	T	C	290	0.001	0.716456	141	87.7009	-161.313	0.624244	149	122.846	-90.5821
4	26550876	N	G	T	287	0.001	0.532396	139	142.634	-20.3582	0.594658	148	131.636	-66.8517
4	26550880	N	A	G	291	0.0515464	0.850502	145	33.423	-275.546	0.809578	146	31.4456	-223.946
4	26550898	N	G	A	290	0.001	0.74674	146	81.1026	-195.308	0.687625	144	98.683	-139.404
4	26550909	N	C	G	296	0.001	0.724288	145	87.6956	-173.022	0.609344	151	129.435	-79.7789
4	26550910	N	T	A	299	0.001	0.762413	143	74.5149	-206.165	0.698851	156	103.061	-161.562
4	26550911	N	A	T	308	0.001	0.919199	148	26.1693	-394.332	0.931538	160	23.9561	-444.898
4	26550916	N	C	T	308	0.001	0.913027	149	28.3652	-388.571	0.905931	159	32.7463	-404.499
4	26550919	N	T	C	323	0.001	0.930667	158	23.9587	-438.018	0.903299	165	34.9355	-415.906
4	26550949	N	G	A	297	0.001	0.837104	141	50.3481	-278.768	0.872043	156	43.7364	-351.656
4	26550978	N	T	C	310	0.001	0.746643	142	78.9107	-189.867	0.803774	168	72.2843	-290.556
4	26550987	N	C	A	312	0.001	0.960572	151	12.9819	-464.28	0.92575	161	26.152	-438.815
4	26551000	N	A	T	327	0.001	0.927437	151	23.9681	-413.967	0.949163	176	19.5403	-520.099
4	26551005	N	T	A	332	0.001	0.953945	151	15.1792	-453.681	0.93952	181	23.9281	-517.347
4	26551006	N	C	T	330	0.00454545	0.887846	151	29.9589	-353.876	0.934281	179	25.2802	-500.68
4	26551018	N	C	T	328	0.0137195	0.886325	146	30.3465	-337.251	0.870083	182	40.1893	-393.057
4	26551057	N	A	T	347	0.001	0.940294	150	19.575	-429.888	0.878425	197	52.4706	-454.49
4	26551068	N	T	C	357	0.001	0.925284	160	26.1533	-435.387	0.9343	197	28.3012	-553.028
4	26551090	N	A	T	359	0.001	0.987825	160	4.18104	-543.071	0.929935	199	30.4957	-550.288
4	26551092	N	G	A	354	0.001	0.924334	158	26.156	-428.534	0.928858	196	30.4997	-539.979
4	26551093	N	A	T	364	0.001	0.890504	164	39.3313	-395.107	0.850234	200	65.65	-415.787
4	26551094	N	A	G	354	0.001	0.683352	161	111.844	-151.769	0.673691	193	138.168	-170.964
4	26551102	N	A	C	359	0.001	0.826305	161	61.3075	-305.126	0.879041	198	52.4693	-457.814
4	26551105	N	T	C	362	0.001	0.727424	165	98.655	-200.166	0.797153	197	87.6262	-331.365
4	26551118	N	A	C	372	0.001	0.931322	174	26.1346	-483.467	0.944741	198	23.9054	-576.232
4	26551124	N	A	T	352	0.001	0.879041	165	43.7244	-381.512	0.952173	187	19.5256	-558.398
4	26551150	N	C	T	322	0.0186335	0.902499	156	31.2555	-385.545	0.900094	166	18.6985	-385.312
4	26551208	N	G	A	230	0.001	0.889149	117	28.4079	-280.517	0.982623	113	4.24374	-376.047
4	26551212	N	G	A	229	0.001	0.8002	120	52.5733	-204.459	0.798364	109	48.1935	-184.286
4	26551234	N	A	C	210	0.001	0.600067	105	92.1434	-50.3702	0.571476	105	98.7351	-35.1086
4	26551258	N	T	A	214	0.001	0.615462	104	87.7503	-58.3221	0.581873	110	100.926	-42.5088
4	26551290	N	C	T	216	0.001	0.857381	105	32.8183	-224.228	0.964274	111	8.64085	-345.753
4	26551291	N	G	A	221	0.001	0.620451	108	89.9422	-63.449	0.63726	113	89.9355	-76.7284
4	26551330	N	G	A	256	0.0117188	0.905633	123	24.4373	-309.396	0.919332	133	13.9245	-338.728
4	26551345	N	C	T	258	0.001	0.895425	124	28.3985	-304.003	0.888319	134	32.7796	-320.327
4	26551362	N	T	A	275	0.001	0.903973	135	28.3839	-341.093	0.964596	140	10.7994	-436.579
4	26551364	N	T	A	277	0.102888	0.723798	135	34.046	-123.487	0.679916	142	62.5529	-109.169
4	26551399	N	A	C	272	0.001	0.563005	135	129.456	-39.4992	0.540173	137	138.242	-25.0536
4	26551408	N	A	G	273	0.001	0.619483	134	111.88	-78.0273	0.676377	139	98.6897	-125.314
4	26551411	N	A	C	257	0.001	0.619915	121	100.911	-70.738	0.676588	136	96.4965	-122.778
4	26551413	N	C	T	262	0.001	0.715591	123	76.7388	-140.055	0.719571	139	85.5063	-161.734
4	26551432	N	T	A	279	0.001	0.94561	128	15.2098	-373.634	0.927437	151	23.9681	-413.967
4	26551453	N	A	T	262	0.001	0.617965	123	103.105	-70.6217	0.589988	139	125.056	-59.4516
4	26551458	N	G	A	253	0.001	0.882608	119	30.6024	-278.71	0.82111	134	52.5546	-248.756
4	26551488	N	C	T	261	0.001	0.890886	128	30.5904	-308.795	0.879953	133	34.9782	-308.536
4	26551521	N	T	C	266	0.001	0.915662	130	23.9961	-342.145	0.934113	136	19.5936	-381.54
4	26551556	N	T	A	275	0.00545455	0.682838	130	80.9997	-119.904	0.697272	145	95.6214	-148.265
4	26551596	N	A	G	271	0.001	0.752168	125	67.9473	-171.68	0.719324	146	89.8915	-169.653
4	26551606	N	G	A	257	0.001	0.975927	123	6.42761	-399.382	0.910722	134	26.188	-346.656
4	26551626	N	C	A	254	0.001	0.958289	119	10.8274	-362.983	0.918798	135	23.9894	-359.195
4	26551627	N	G	A	246	0.00609756	0.938728	112	9.67628	-310.756	0.897143	134	29.6695	-328.94
4	26551645	N	C	T	253	0.001	0.889149	117	28.4079	-280.517	0.87525	136	37.1714	-310.171
4	26551650	N	G	T	252	0.001	0.877445	114	30.6091	-262.073	0.877063	138	37.1688	-316.809
4	26551669	N	T	C	249	0.001	0.86349	117	34.9995	-255.589	0.886622	132	32.7823	-313.638
4	26551680	N	T	A	242	0.001	0.549213	122	120.685	-27.5489	0.541695	120	120.687	-22.8065
4	26551715	N	C	A	215	0.001	0.559673	109	105.321	-30.1181	0.584962	106	96.5365	-42.6215
4	26551716	N	C	A	215	0.001	0.545485	110	109.715	-22.8826	0.561946	105	100.932	-30.1776
4	26551729	N	A	G	230	0.001	0.872043	117	32.8023	-263.742	0.876357	113	30.6104	-258.753
4	26551761	N	G	T	255	0.001	0.918189	134	23.9907	-355.783	0.925904	121	19.6136	-329.968
4	26551782	N	C	T	275	0.00545455	0.915992	152	27.4565	-398.78	0.903111	123	19.6205	-302.839
4	26551783	N	T	A	278	0.232014	0.622396	152	41.9128	-57.2331	0.599082	126	31.907	-37.3528
4	26551797	N	T	G	281	0.001	0.842996	159	54.7185	-321.572	0.926514	122	19.6123	-333.398
4	26551816	N	T	C	283	0.00530035	0.877883	162	42.7976	-371.544	0.842883	121	34.0604	-239.416
4	26551828	N	T	G	287	0.266551	0.540713	170	53.9337	-19.775	0.453001	117	32.3426	15.3806
4	26551834	N	T	C	297	0.001	0.563261	174	166.757	-51.128	0.658642	123	92.1194	-98.2736
4	26551861	N	C	T	290	0.186207	0.492127	169	79.7051	4.39441	0.598927	121	41.9426	-39.6245
4	26551870	N	G	A	289	0.001	0.922901	168	28.3398	-453.402	0.934174	121	17.4164	-339.53
4	26551913	N	T	A	241	0.001	0.927292	137	21.7895	-375.398	0.894494	104	24.0307	-254.131
4	26551921	N	A	G	232	0.00646552	0.846461	129	42.83	-263.096	0.815089	103	34.1026	-182.013
4	26551927	N	T	C	230	0.001	0.857381	126	39.382	-269.074	0.923359	104	17.4391	-281.123
4	26551993	N	A	G	183	0.001	0.835389	91	32.837	-178.72	0.815428	92	37.2301	-166.921
4	26552010	N	A	G	183	0.001	0.70666	92	59.2024	-99.6701	0.846385	91	30.6398	-186.441
4	26552017	N	A	T	189	0.001	0.579	95	87.7623	-35.3367	0.659681	94	70.1858	-75.6608
4	26552041	N	A	G	186	0.001	0.557933	95	92.1567	-25.446	0.615462	91	76.7815	-51.0318
4	26552068	N	T	C	202	0.001	0.779032	104	50.3974	-161.714	0.785905	98	46.011	-157.064
4	26552105	N	C	A	222	0.001	0.541695	120	120.687	-22.8065	0.5	102	111.922	0
4	26552161	N	A	T	209	0.001	0.657512	108	81.1533	-85.5935	0.792274	101	46.007	-166.392
4	26552197	N	G	T	201	0.001	0.861627	101	30.6264	-219.12	0.880254	100	26.2333	-232.234
4	26552217	N	C	G	201	0.001	0.91204	102	19.639	-265.088	0.879041	99	26.2347	-228.907
4	26552224	N	C	T	189	0.001	0.851298	94	30.6358	-196.207	0.821267	95	37.2261	-176.468
4	26552246	N	G	A	201	0.001	0.479987	100	105.333	8.94893	0.554492	101	98.7404	-25.3699
4	26552248	N	T	A	205	0.001	0.879041	99	26.2347	-228.907	0.86817	106	30.6198	-235.584
4	26552250	N	A	G	209	0.001	0.882608	102	26.2307	-238.895	0.953574	107	10.8434	-321.068
4	26552254	N	T	C	216	0.001	0.841349	107	37.2101	-215.041	0.880988	109	28.4185	-253.805
4	26552256	N	T	A	216	0.001	0.476175	105	109.721	11.2243	0.531553	111	114.108	-15.8223
4	26552322	N	G	A	268	0.001	0.903973	135	28.3839	-341.093	0.902524	133	28.3865	-334.334
4	26552330	N	T	A	289	0.001	0.913945	139	26.1813	-363.653	0.933623	150	21.7722	-420.104
4	26552342	N	T	C	296	0.001	0.923894	144	23.9774	-389.968	0.941084	152	19.5723	-436.809
4	26552346	N	C	T	287	0.001	0.915171	141	26.1786	-370.462	0.931795	146	21.7775	-406.33
4	26552368	N	A	G	311	0.001	0.536937	149	151.41	-24.9823	0.605008	162	140.406	-81.8948
4	26552372	N	G	A	303	0.001	0.815279	146	59.1303	-264.737	0.80275	157	67.9046	-270.374
4	26552391	N	C	T	299	0.001	0.907415	140	28.3772	-358.017	0.924812	159	26.1546	-431.96
4	26552400	N	T	C	308	0.001	0.774156	146	72.3137	-222.123	0.78414	162	76.6868	-257.641
4	26552401	N	A	T	307	0.00488599	0.919739	147	25.4075	-390.919	0.94485	160	13.7371	-456.802
4	26552402	N	A	C	309	0.001	0.926459	149	23.9707	-407.105	0.962809	160	12.97	-495.823
4	26552417	N	C	T	297	0.00505051	0.612625	147	124.25	-79.9801	0.60438	150	119.897	-74.1546
4	26552422	N	G	T	303	0.001	0.51975	152	160.195	-13.4203	0.503313	151	164.59	-2.20386
4	26552452	N	C	A	290	0.001	0.828987	146	54.7359	-279.645	0.826607	144	54.7386	-273.234
4	26552458	N	C	T	287	0.010453	0.787251	149	68.2272	-238.302	0.781386	138	51.7158	-208.832
4	26552465	N	A	T	291	0.001	0.642953	154	120.642	-109.426	0.627822	137	111.876	-85.9444
4	26552493	N	T	A	305	0.001	0.611539	157	133.821	-84.7714	0.594658	148	131.636	-66.8517
4	26552521	N	G	A	299	0.001	0.861	158	48.1282	-341.986	0.89388	141	32.7703	-343.794
4	26552528	N	A	C	302	0.001	0.919535	161	28.3492	-429.47	0.936461	141	19.587	-398.786
4	26552550	N	T	A	295	0.001	0.834618	157	56.9184	-307.418	0.862561	138	41.5632	-300.429
4	26552605	N	T	A	275	0.001	0.952026	145	15.1872	-432.761	0.846385	130	43.7711	-266.344
4	26552608	N	A	G	278	0.00539568	0.953693	147	9.82973	-431.687	0.856248	131	40.8031	-277.477
4	26552616	N	C	A	270	0.001	0.906068	138	28.3798	-351.243	0.932106	132	19.599	-367.762
4	26552629	N	G	C	262	0.001	0.954849	132	13.0073	-397.842	0.86178	130	39.3766	-282.196
4	26552665	N	G	C	228	0.001	0.532132	109	111.913	-15.8304	0.579885	119	109.703	-44.7939
4	26552673	N	T	C	243	0.001	0.933062	119	17.4191	-332.639	0.871215	124	34.9902	-278.679
4	26552693	N	C	G	218	0.220183	0.51907	106	52.9616	-6.59167	0.506636	112	35.5477	-2.19724
4	26552793	N	A	T	159	0.001	0.867715	83	24.0588	-184.159	0.895	76	17.4764	-186.044
4	26552801	N	A	T	156	0.001	0.91594	83	15.2699	-218.658	0.83584	73	26.2693	-143.621
4	26552822	N	A	T	138	0.001	0.671167	76	54.8292	-66.2048	0.661398	62	46.059	-50.5129
4	26552840	N	T	G	147	0.0102041	0.676534	78	46.9328	-68.1598	0.58026	69	62.7775	-25.9306
4	26552843	N	C	T	146	0.0205479	0.892779	72	12.1096	-166.406	0.826452	74	22.1697	-134.069
4	26552890	N	A	C	165	0.001	0.714429	77	48.2362	-87.1195	0.761538	88	46.0244	-126.354
4	26552894	N	T	A	170	0.001	0.609829	82	70.2018	-43.5336	0.659197	88	65.7994	-70.5881
4	26552908	N	A	G	184	0.001	0.579598	88	81.1799	-32.9979	0.593813	96	85.5637	-42.9451
4	26552912	N	T	C	191	0.001	0.94595	92	10.8634	-268.865	0.889149	99	24.0374	-237.361
4	26552984	N	T	A	223	0.001	0.621703	111	92.1354	-65.959	0.642953	112	87.7396	-79.5827
4	26553123	N	A	G	205	0.001	0.806029	103	43.8071	-179.816	0.833556	102	37.2168	-198.899
4	26553139	N	G	T	196	0.0306122	0.54539	92	75.5224	-17.9694	0.560075	104	83.948	-27.3297
4	26553146	N	T	G	174	0.001	0.541204	85	85.5784	-15.9577	0.595569	89	78.9814	-40.62
4	26553151	N	C	A	176	0.00852273	0.713866	87	53.9392	-97.5454	0.751437	89	40.5452	-118.348
4	26553231	N	T	A	168	0.001	0.635225	74	59.2264	-49.4177	0.691617	94	63.5941	-93.2459
4	26554371	N	A	C	153	0.001	0.849548	73	24.0721	-151.369	0.850234	80	26.26	-166.315
4	26554380	N	C	T	159	0.001	0.849548	73	24.0721	-151.369	0.84907	86	28.4492	-178.003
4	26554386	N	A	T	147	0.001	0.848717	66	21.8842	-136.424	0.839733	81	28.4559	-161.778
4	26554388	N	G	A	139	0.001	0.850234	60	19.695	-124.736	0.848334	79	26.2613	-163.058
4	26554400	N	T	A	151	0.001	0.89257	65	15.2939	-157.751	0.84907	86	28.4492	-178.003
4	26554403	N	T	C	147	0.001	0.877175	65	17.4911	-149.282	0.841691	82	28.4545	-165.014
4	26554404	N	T	C	146	0.001	0.887355	62	15.2979	-147.702	0.845469	84	28.4519	-171.5
4	26554409	N	T	A	140	0.001	0.86465	59	17.4991	-129.44	0.852087	81	26.2587	-169.575
4	26554416	N	C	G	139	0.001	0.857381	63	19.691	-134.537	0.816	76	30.6598	-138.212
4	26554448	N	C	A	143	0.001	0.850234	60	19.695	-124.736	0.795378	83	37.2421	-138.563
4	26554470	N	T	G	147	0.001	0.848717	66	21.8842	-136.424	0.765609	81	41.6392	-118.523
4	26554488	N	T	G	141	0.001	0.846385	65	21.8855	-133.172	0.763334	76	39.4487	-110.041
4	26554493	N	G	T	133	0.001	0.812709	64	26.2813	-114.842	0.724788	69	41.6552	-82.5526
4	26554552	N	A	G	128	0.001	0.784805	65	30.6745	-103.676	0.76208	63	32.8743	-90.6868
4	26554618	N	T	C	135	0.001	0.898817	69	15.2885	-171.202	0.833556	66	24.0814	-128.699
4	26554619	N	C	A	135	0.001	0.905676	74	15.2819	-188.089	0.819886	61	24.0881	-112.685
4	26554689	N	C	T	114	0.001	0.825614	63	24.0854	-119.071	0.804124	51	21.9042	-88.3334
4	26554777	N	A	G	114	0.001	0.830729	59	21.8936	-113.784	0.727424	55	32.885	-66.722
4	26555084	N	G	A	115	0.001	0.8002	55	24.0961	-93.7103	0.733489	60	35.0756	-75.1101
4	26555344	N	T	G	114	0.001	0.889149	45	10.9261	-107.891	0.768295	69	35.0636	-102.219
4	26555497	N	G	T	117	0.001	0.745927	59	32.8797	-78.6117	0.74154	58	32.881	-75.6207
4	26555516	N	A	C	121	0.001	0.803481	61	26.2853	-105.371	0.700134	60	39.47	-62.6073
4	26555986	N	T	G	159	0.001	0.757315	70	37.2595	-98.5316	0.842925	89	30.6424	-179.95
4	26556084	N	T	G	126	0.001	0.843366	51	17.5098	-103.292	0.840227	75	26.2667	-150.08
4	26556136	N	T	C	128	0.001	0.826305	46	17.5164	-87.1789	0.829488	82	30.6518	-157.371
4	26556823	N	A	T	125	0.001	0.905676	74	15.2819	-188.089	0.784504	51	24.1014	-81.2384
4	26558120	N	G	T	103	0.001	0.812709	48	19.711	-86.1314	0.763812	55	28.4906	-79.812
4	26558359	N	A	T	102	0.001	0.796116	49	21.9069	-82.0591	0.754887	53	28.4932	-73.7467
4	26559237	N	T	A	110	0.001	0.915171	47	8.72621	-123.487	0.76208	63	32.8743	-90.6868
4	26559998	N	T	G	121	0.001	0.765802	64	32.873	-93.7314	0.877445	57	15.3045	-131.037
4	26560158	N	T	G	122	0.001	0.656354	64	48.2536	-50.3004	0.758793	58	30.6838	-82.2127
4	26560342	N	C	A	110	0.001	0.773768	53	26.296	-80.4928	0.631667	57	46.0657	-36.9526
4	26560467	N	G	C	106	0.001	0.723553	47	28.5012	-55.8649	0.712006	59	37.2741	-65.8661
4	26560479	N	T	C	114	0.001	0.720147	50	30.6945	-58.3583	0.703261	64	41.6619	-68.002
4	26560520	N	A	T	134	0.001	0.893119	56	13.1087	-136.174	0.859214	78	24.0654	-167.711
4	26561320	N	A	T	119	0.001	0.869812	46	13.122	-102.852	0.83584	73	26.2693	-143.621
4	26561321	N	T	A	115	0.001	0.863879	44	13.1247	-96.2571	0.831207	71	26.272	-137.183
4	26561968	N	C	A	146	0.001	0.869812	69	19.683	-154.277	0.779407	77	37.2501	-119.93
4	26561969	N	C	A	152	0.001	0.863256	73	21.8749	-159.332	0.785	79	37.2474	-126.114
4	26561980	N	C	T	142	0.0105634	0.835714	67	17.6462	-126.575	0.735	75	42.8844	-93.8877
4	26562001	N	T	A	160	0.001	0.853177	68	21.8816	-142.945	0.804551	92	39.4273	-159.63
4	26562020	N	T	A	175	0.0171429	0.88247	83	16.0784	-186.356	0.827967	92	28.3575	-169.119
4	26562095	N	T	C	173	0.00867052	0.875422	72	13.4939	-158.243	0.863499	101	29.5901	-219.12
4	26562105	N	G	A	166	0.001	0.831207	71	26.272	-137.183	0.873934	95	26.24	-215.63
4	26562162	N	A	T	138	0.001	0.848717	66	21.8842	-136.424	0.777963	72	35.0596	-111.424
4	26562467	N	T	G	120	0.001	0.733489	60	35.0756	-75.1101	0.900267	60	13.1033	-149.634
4	26562490	N	T	A	120	0.001	0.733489	60	35.0756	-75.1101	0.916945	60	10.9061	-158.619
4	26562665	N	C	T	129	0.001	0.746433	67	37.2635	-89.4929	0.838936	62	21.8896	-123.45
4	26562684	N	A	G	132	0.001	0.818394	66	26.2787	-121.192	0.833556	66	24.0814	-128.699
4	26562745	N	T	C	116	0.001	0.8002	55	24.0961	-93.7103	0.754268	61	32.877	-84.6278
4	26562990	N	G	C	110	0.001	0.74154	58	32.881	-75.6207	0.827141	52	19.7057	-98.8768
4	26563265	N	C	T	126	0.001	0.74154	58	32.881	-75.6207	0.80903	68	28.4732	-120.194
4	26564414	N	C	T	124	0.001	0.823745	68	26.276	-127.57	0.803774	56	24.0948	-96.8521
4	26564416	N	T	A	133	0.001	0.83584	73	26.2693	-143.621	0.816878	60	24.0894	-109.503
4	26564488	N	G	A	152	0.001	0.827379	81	30.6531	-154.164	0.845301	71	24.0748	-144.865
4	26564499	N	T	A	156	0.001	0.831546	83	30.6504	-160.583	0.849548	73	24.0721	-151.369
4	26564501	N	C	T	150	0.001	0.827379	81	30.6531	-154.164	0.840807	69	24.0774	-138.382
4	26564505	N	A	T	159	0.001	0.87525	88	24.0521	-200.699	0.901676	71	15.2859	-177.948
4	26564514	N	A	G	158	0.001	0.793674	92	41.6246	-152.476	0.818394	66	26.2787	-121.192
4	26564542	N	G	A	146	0.001	0.823745	85	32.845	-159.463	0.852694	61	19.6937	-127.997
4	26564558	N	T	A	149	0.001	0.837434	86	30.6464	-170.246	0.857381	63	19.691	-134.537
4	26564561	N	A	T	149	0.001	0.853895	82	26.2573	-172.84	0.880851	67	17.4884	-155.932
4	26564564	N	T	A	143	0.001	0.807898	78	32.8543	-137.228	0.846385	65	21.8855	-133.172
4	26564635	N	C	A	139	0.001	0.785	79	37.2474	-126.114	0.850234	60	19.695	-124.736
4	26564642	N	G	T	139	0.001	0.779407	77	37.2501	-119.93	0.871215	62	17.4951	-139.339
4	26564646	N	A	G	143	0.001	0.8002	80	35.0489	-136.306	0.889149	63	15.2965	-151.048
4	26564657	N	C	A	134	0.001	0.777963	72	35.0596	-111.424	0.871215	62	17.4951	-139.339
4	26564661	N	T	C	137	0.001	0.819658	72	28.4679	-132.884	0.877175	65	17.4911	-149.282
4	26564663	N	G	A	137	0.001	0.819658	72	28.4679	-132.884	0.877175	65	17.4911	-149.282
4	26564676	N	T	A	151	0.001	0.817285	82	32.849	-149.9	0.884314	69	17.4858	-162.598
4	26564682	N	A	T	154	0.001	0.835518	85	30.6478	-167.02	0.884314	69	17.4858	-162.598
4	26564702	N	A	G	149	0.001	0.845469	84	28.4519	-171.5	0.877175	65	17.4911	-149.282
4	26565149	N	A	G	118	0.001	0.774377	62	30.6785	-94.4201	0.642953	56	43.8698	-39.7913
4	26565254	N	G	A	145	0.001	0.726178	73	43.8471	-87.9811	0.764065	72	37.2568	-104.604
4	26565297	N	G	T	157	0.001	0.740901	81	46.0337	-105.272	0.684334	76	52.632	-72.0851
4	26565303	N	T	A	158	0.001	0.718094	78	48.2349	-90.0353	0.687625	80	54.8239	-77.4465
4	26565314	N	T	C	162	0.001	0.852087	81	26.2587	-169.575	0.691486	81	54.8226	-80.2862
4	26565389	N	G	A	150	0.001	0.693462	75	50.4361	-75.2305	0.666778	75	54.8306	-63.4256
4	26565411	N	T	C	149	0.001	0.68012	75	52.6334	-69.2667	0.635225	74	59.2264	-49.4177
4	26565443	N	T	C	147	0.001	0.708472	72	46.0457	-78.8062	0.626751	75	61.4222	-46.6134
4	26565459	N	T	A	160	0.05625	0.653883	75	34.4429	-50.0288	0.694318	85	43.8121	-78.2096
4	26565460	N	T	C	158	0.00949367	0.772003	75	29.9963	-109.199	0.687944	83	56.0739	-79.9777
4	26565480	N	G	C	154	0.001	0.789667	76	35.0542	-123.809	0.730923	78	46.0377	-96.3623
4	26565484	N	C	A	148	0.001	0.791861	72	32.8623	-118.406	0.737	76	43.8431	-96.8557
4	26565486	N	C	A	142	0.001	0.788925	71	32.8637	-115.293	0.732549	71	41.6526	-88.4528
4	26565516	N	C	T	156	0.001	0.8002	75	32.8583	-127.787	0.64207	81	63.6115	-57.1578
4	26565530	N	C	T	160	0.001	0.792403	77	35.0529	-126.923	0.662759	83	61.4116	-68.2701
4	26565534	N	A	G	157	0.001	0.739886	73	41.6499	-94.3942	0.678691	84	59.213	-76.8713
4	26565556	N	T	A	162	0.001	0.816	76	30.6598	-138.212	0.686171	86	59.2104	-82.5094
4	26565588	N	T	A	135	0.0111111	0.695906	73	40.609	-71.7497	0.630002	62	49.6142	-39.3317
4	26565602	N	G	T	131	0.001	0.788071	66	30.6731	-106.778	0.738621	65	37.2661	-83.5173
4	26566092	N	A	C	132	0.001	0.750167	60	32.8783	-81.6142	0.80576	72	30.6651	-125.556
4	26566163	N	G	T	111	0.001	0.818394	55	21.8989	-100.994	0.803774	56	24.0948	-96.8521
4	26566368	N	G	A	112	0.001	0.900267	50	10.9194	-124.695	0.758237	62	32.8757	-87.6521
4	26566766	N	A	C	145	0.001	0.833556	66	24.0814	-128.699	0.937	79	10.8807	-223.849
4	26566772	N	T	C	140	0.001	0.750167	64	35.0702	-87.0551	0.881834	76	19.6737	-177.505
4	26566841	N	C	T	132	0.001	0.779598	68	32.8677	-106.002	0.812709	64	26.2813	-114.842
4	26566851	N	A	G	139	0.001	0.788071	66	30.6731	-106.778	0.863256	73	21.8749	-159.332
4	26566873	N	C	T	131	0.001	0.838936	62	21.8896	-123.45	0.826305	69	26.2747	-130.768
4	26566892	N	G	A	136	0.001	0.815595	65	26.28	-118.014	0.845301	71	24.0748	-144.865
4	26566973	N	T	G	135	0.001	0.742586	66	37.2648	-86.4998	0.826305	69	26.2747	-130.768
4	26567592	N	T	C	126	0.001	0.904116	52	10.9168	-131.45	0.838063	74	26.268	-146.848
4	26567593	N	T	C	128	0.001	0.905931	53	10.9154	-134.833	0.853569	75	24.0694	-157.893
4	26567746	N	T	A	126	0.001	0.87525	56	15.3059	-127.718	0.814496	70	28.4706	-126.526
4	26567976	N	A	T	105	0.0142857	0.688083	52	27.9592	-48.1088	0.814343	53	20.9579	-94.646
4	26569453	N	A	T	158	0.001	0.765609	81	41.6392	-118.523	0.792403	77	35.0529	-126.923
4	26570581	N	T	C	127	0.001	0.896098	48	10.9221	-117.959	0.848334	79	26.2613	-163.058
4	26570603	N	C	T	118	0.001	0.97858	46	2.13587	-150.812	0.847454	72	24.0734	-148.115
4	26570614	N	G	C	115	0.001	0.978097	45	2.13721	-147.273	0.843086	70	24.0761	-141.621
4	26570619	N	C	T	117	0.001	0.979043	47	2.13454	-154.352	0.843086	70	24.0761	-141.621
4	26570621	N	T	C	113	0.001	0.891566	46	10.9248	-111.242	0.806174	67	28.4746	-117.038
4	26570962	N	C	T	200	0.001	0.548419	93	92.1594	-20.6474	0.579492	107	98.7324	-40.0653
4	26571013	N	G	A	195	0.001	0.602341	88	76.7855	-43.258	0.551436	107	105.324	-25.3023
4	26571161	N	T	A	213	0.001	0.509622	104	111.92	-4.43295	0.550492	109	107.519	-25.2815
4	26571740	N	A	G	188	0.001	0.633	79	63.6142	-51.7917	0.587214	109	98.7298	-45.0762
4	26571753	N	G	T	181	0.001	0.533356	75	76.8028	-11.3197	0.51888	106	111.917	-8.93988
4	26572278	N	T	G	193	0.00777202	0.569985	80	65.8401	-25.4227	0.593407	113	99.8983	-50.0671
4	26572510	N	G	A	191	0.001	0.546543	86	85.5771	-18.323	0.619127	105	87.7489	-60.9406
4	26572678	N	A	C	189	0.001	0.582473	91	83.3731	-35.4422	0.61232	98	83.3638	-53.32
4	26572863	N	G	A	145	0.0103448	0.534724	59	50.8895	-8.94153	0.511709	86	91.0931	-4.44096
4	26573049	N	A	G	185	0.001	0.553227	94	92.1581	-23.0381	0.571476	91	85.5704	-30.4274
4	26573305	N	C	T	223	0.001	0.913662	127	24.0001	-331.931	0.969063	96	6.46363	-304.135
4	26573325	N	G	A	226	0.001	0.871215	124	34.9902	-278.679	0.92185	102	17.4417	-274.279
4	26573340	N	A	T	228	0.001	0.901907	122	26.204	-306.018	0.915371	106	19.6336	-278.698
4	26573346	N	C	G	224	0.00669643	0.87347	117	31.9114	-263.742	0.907488	107	15.6456	-266.418
4	26573371	N	T	C	225	0.001	0.898571	118	26.2093	-292.527	0.906813	107	21.8295	-273.052
4	26573372	N	T	A	224	0.001	0.854938	117	37.1968	-247.581	0.897461	107	24.0268	-264.221
4	26573389	N	T	C	206	0.001	0.87525	104	28.4252	-237.19	0.902229	102	21.8362	-256.141
4	26573430	N	A	T	218	0.001	0.846385	104	35.0169	-213.076	0.921334	114	19.623	-306
4	26573458	N	G	A	225	0.001	0.843708	115	39.3967	-233.218	0.945752	110	13.0366	-321.249
4	26573459	N	G	A	231	0.001	0.843708	115	39.3967	-233.218	0.948575	116	13.0286	-342.095
4	26573464	N	C	T	228	0.001	0.840935	113	39.3993	-226.738	0.948125	115	13.03	-338.619
4	26573490	N	T	A	257	0.001	0.865916	134	39.3713	-295.357	0.967792	123	8.62483	-387.919
4	26573503	N	A	T	262	0.001	0.86178	130	39.3766	-282.196	0.947268	132	15.2045	-387.525
4	26573537	N	C	T	256	0.001	0.548419	124	122.879	-27.5298	0.530323	132	136.052	-18.0629
4	26573543	N	G	T	255	0.001	0.869099	122	34.9929	-272.069	0.940143	133	17.4004	-380.969
4	26573557	N	A	G	263	0.001	0.850628	127	41.5779	-264.418	0.934113	136	19.5936	-381.54
4	26573563	N	A	G	254	0.001	0.84769	118	39.3927	-242.961	0.926755	136	21.7909	-371.967
4	26573567	N	A	T	248	0.001	0.883589	120	30.6011	-282.045	0.94561	128	15.2098	-373.634
4	26573643	N	C	A	227	0.001	0.886856	97	24.0401	-230.67	0.961847	130	10.8127	-401.499
4	26573644	N	C	T	235	0.001	0.840227	100	35.0222	-200.107	0.933623	135	19.595	-378.094
4	26573655	N	A	G	235	0.001	0.888014	98	24.0388	-234.014	0.956509	137	13.0006	-415.303
4	26573656	N	C	G	234	0.001	0.885674	96	24.0414	-227.328	0.956827	138	12.9993	-418.798
4	26573676	N	T	C	244	0.001	0.895502	105	24.0294	-257.492	0.95714	139	12.998	-422.293
4	26573677	N	C	A	235	0.001	0.895502	105	24.0294	-257.492	0.954149	130	13.01	-390.863
4	26573807	N	C	A	216	0.001	0.886856	97	24.0401	-230.67	0.958289	119	10.8274	-362.983
4	26573809	N	A	C	220	0.001	0.888014	98	24.0388	-234.014	0.942918	122	15.2179	-352.824
4	26573817	N	A	T	219	0.001	0.883234	94	24.0441	-220.654	0.960307	125	10.8194	-383.982
4	26573843	N	T	A	218	0.001	0.884467	95	24.0428	-223.99	0.951521	123	13.0193	-366.459
4	26573855	N	G	T	218	0.001	0.617726	102	85.5557	-58.4337	0.638023	116	92.1287	-79.2543
4	26573995	N	A	C	189	0.001	0.576974	78	72.4044	-28.2202	0.531553	111	114.108	-15.8223
4	26574148	N	T	C	204	0.001	0.530633	98	100.942	-13.5509	0.5	106	116.312	0
4	26574531	N	A	C	166	0.001	0.520562	73	76.8055	-6.71501	0.48386	93	98.7511	6.68845
4	26574978	N	A	T	194	0.001	0.902708	82	17.4684	-206.264	0.884185	112	28.4145	-263.805
4	26575238	N	G	T	185	0.001	0.472509	91	94.3593	11.261	0.531936	94	96.5525	-13.5666
4	26575997	N	C	G	190	0.001	0.670846	82	59.2157	-71.2783	0.60192	108	94.3366	-52.8519
4	26576646	N	T	C	191	0.001	0.602341	88	76.7855	-43.258	0.485427	103	109.724	6.67908
4	26576699	N	G	A	178	0.00842697	0.535917	85	76.7136	-13.4776	0.57029	93	86.8411	-30.3871
4	26576785	N	T	C	194	0.001	0.606454	94	81.1719	-48.2325	0.630087	100	81.1639	-63.9661
4	26576806	N	T	A	221	0.001	0.885213	113	28.4132	-267.143	0.92621	108	17.4337	-294.829
4	26576819	N	T	G	233	0.001	0.902924	113	24.0187	-284.457	0.900267	120	26.2066	-299.269
4	26576821	N	A	T	235	0.00638298	0.849709	112	36.3976	-231.271	0.903363	123	19.7832	-302.839
4	26576888	N	T	A	203	0.001	0.889149	99	24.0374	-237.361	0.913738	104	19.6363	-271.889
4	26576901	N	C	G	199	0.001	0.881975	93	24.0454	-217.32	0.915371	106	19.6336	-278.698
4	26576911	N	A	T	200	0.001	0.884467	95	24.0428	-223.99	0.914562	105	19.635	-275.293
4	26576914	N	A	C	204	0.001	0.888014	98	24.0388	-234.014	0.915371	106	19.6336	-278.698
4	26577045	N	C	A	215	0.001	0.902442	92	19.6523	-231.202	0.894572	123	28.3999	-300.642
4	26577069	N	G	T	212	0.001	0.916945	96	17.4498	-253.79	0.905443	116	24.0148	-294.602
4	26577085	N	A	C	218	0.001	0.919472	99	17.4458	-264.027	0.907835	119	24.0107	-304.762
4	26577239	N	C	T	184	0.001	0.986811	74	2.09853	-250.191	0.89117	110	26.22	-265.639
4	26577324	N	C	A	196	0.001	0.986436	72	2.10119	-243.08	0.911565	124	24.0041	-321.731
4	26577338	N	G	T	208	0.001	0.974676	78	4.29041	-252.123	0.915662	130	23.9961	-342.145
4	26577997	N	G	T	161	0.001	0.638982	72	57.0318	-49.5738	0.618056	89	74.5869	-51.1438
4	26578022	N	A	T	168	0.001	0.657639	73	54.8333	-57.9077	0.631667	95	76.7762	-61.5877
4	26578358	N	C	G	169	0.001	0.92236	77	13.0807	-207.42	0.815428	92	37.2301	-166.921
4	26578359	N	T	G	179	0.001	0.963272	81	6.48363	-251.419	0.857381	98	30.6304	-209.28
4	26578370	N	C	A	170	0.001	0.546698	75	74.6056	-16.0349	0.631667	95	76.7762	-61.5877
4	26578425	N	A	T	204	0.001	0.976508	84	4.28241	-273.324	0.866911	120	34.9955	-265.469
4	26578564	N	G	T	208	0.001	0.618056	89	74.5869	-51.1438	0.521022	119	125.083	-11.1963
4	26578722	N	G	A	218	0.001	0.856007	104	32.8197	-220.955	0.965223	114	8.63685	-356.286
4	26578737	N	A	C	221	0.001	0.862627	109	32.813	-237.354	0.964596	112	8.63951	-349.263
4	26578754	N	T	C	205	0.001	0.856007	104	32.8197	-220.955	0.960703	101	8.65419	-310.688
4	26578756	N	T	A	204	0.001	0.840227	100	35.0222	-200.107	0.952225	104	10.8474	-310.609
4	26578892	N	G	A	93	0.001	0.489355	47	50.4735	2.2185	0.761044	46	24.1081	-65.896
4	26578895	N	G	A	94	0.001	0.489355	47	50.4735	2.2185	0.766135	47	24.1068	-68.9396
4	26578904	N	G	A	97	0.001	0.459973	50	50.4695	9.10925	0.744844	47	26.304	-62.2903
4	26578916	N	T	A	114	0.001	0.5	58	63.6422	0	0.785905	56	26.292	-89.7507
4	26578921	N	T	A	119	0.001	0.48386	62	65.834	4.45898	0.772111	57	28.4879	-85.9223
4	26578939	N	T	C	132	0.001	0.546698	75	74.6056	-16.0349	0.824778	57	21.8962	-107.374
4	26578951	N	A	C	105	0.001	0.508202	61	65.8354	-2.21362	0.750167	44	24.1108	-59.8504
4	26578953	N	C	A	107	0.001	0.508202	61	65.8354	-2.21362	0.717536	46	28.5026	-52.9372
4	26578954	N	G	T	107	0.001	0.508202	61	65.8354	-2.21362	0.717536	46	28.5026	-52.9372
4	26578956	N	G	A	108	0.001	0.515635	64	68.0286	-4.45695	0.727424	44	26.308	-53.3776
4	26578963	N	G	T	142	0.001	0.63104	84	68.0019	-54.1686	0.827805	58	21.8949	-110.575
4	26578974	N	T	A	157	0.001	0.695783	92	61.3996	-93.5706	0.83099	65	24.0828	-125.483
4	26578975	N	T	A	153	0.001	0.704682	88	57.0105	-94.2684	0.846385	65	21.8855	-133.172
4	26579022	N	G	A	167	0.001	0.755726	90	48.2189	-125.732	0.753416	77	41.6446	-106.39
4	26579024	N	G	T	168	0.001	0.764221	89	46.023	-129.395	0.747	79	43.8391	-105.815
4	26579025	N	G	T	173	0.001	0.747418	91	50.4148	-122.137	0.756269	82	43.8351	-114.852
4	26579030	N	A	G	176	0.001	0.761044	92	48.2162	-131.792	0.750167	84	46.0297	-114.26
4	26579045	N	G	T	202	0.001	0.759789	104	54.7919	-148.108	0.785905	98	46.011	-157.064
4	26579085	N	A	T	209	0.001	0.757181	107	56.9851	-150.517	0.794314	102	46.0057	-169.512
4	26579091	N	A	T	206	0.001	0.759789	104	54.7919	-148.108	0.794314	102	46.0057	-169.512
4	26579107	N	C	T	184	0.001	0.625083	88	72.391	-53.8977	0.781438	96	46.0137	-150.873
4	26579108	N	C	G	184	0.001	0.640543	89	70.1925	-62.0485	0.789667	95	43.8178	-154.761
4	26579141	N	T	G	201	0.001	0.6422	95	74.5789	-67.1055	0.820969	106	41.6059	-196.666
4	26579161	N	G	A	189	0.001	0.616357	86	72.3937	-48.6385	0.786599	103	48.2016	-165.577
4	26579169	N	A	T	189	0.001	0.639628	86	67.9993	-59.5208	0.796314	103	46.0043	-172.637
4	26579177	N	T	A	176	0.001	0.638647	83	65.806	-56.9939	0.785136	93	43.8205	-148.551
4	26579196	N	A	T	168	0.001	0.633	79	63.6142	-51.7917	0.786708	89	41.6286	-143.139
4	26579205	N	C	T	156	0.0192308	0.654788	72	53.0725	-55.1699	0.80889	84	23.5792	-139.021
4	26579216	N	A	T	152	0.001	0.633422	60	48.2589	-39.4743	0.771921	92	46.019	-138.562
4	26579232	N	T	C	148	0.001	0.633422	60	48.2589	-39.4743	0.795652	88	39.4327	-147.081
4	26579238	N	G	A	122	0.001	0.607214	56	48.2642	-28.9582	0.742586	66	37.2648	-86.4998
4	26579240	N	C	G	124	0.0120968	0.60082	55	47.4482	-26.3844	0.766876	69	28.072	-97.7063
4	26579241	N	A	G	123	0.001	0.618261	55	46.0684	-31.6659	0.764883	68	35.0649	-99.1672
4	26579250	N	C	T	151	0.001	0.734531	64	37.2675	-80.5457	0.781797	87	41.6312	-136.945
4	26579256	N	G	T	155	0.001	0.727424	66	39.462	-80.0664	0.797952	89	39.4314	-150.21
4	26579266	N	C	G	158	0.001	0.753594	73	39.4527	-100.95	0.776655	85	41.6339	-130.777
4	26579277	N	A	C	143	0.001	0.727424	66	39.462	-80.0664	0.753416	77	41.6446	-106.39
4	26579281	N	C	G	144	0.001	0.727424	66	39.462	-80.0664	0.76941	78	39.446	-116.143
4	26579286	N	T	C	147	0.001	0.728724	70	41.6539	-85.4974	0.753416	77	41.6446	-106.39
4	26579297	N	A	G	150	0.001	0.724788	69	41.6552	-82.5526	0.777963	81	39.442	-125.353
4	26579298	N	G	A	151	0.0198676	0.735556	71	39.8539	-88.4528	0.798884	80	23.548	-126.67
4	26579299	N	G	C	147	0.001	0.736269	72	41.6512	-91.4185	0.8002	75	32.8583	-127.787
4	26579303	N	C	A	159	0.001	0.763334	76	39.4487	-110.041	0.843603	83	28.4532	-168.255
4	26579324	N	A	G	215	0.00697674	0.814657	92	29.8825	-161.827	0.887992	123	29.6143	-292.061
4	26579326	N	A	C	213	0.001	0.806656	93	39.426	-162.78	0.891928	120	28.4039	-290.57
4	26579334	N	G	A	206	0.001	0.829765	88	32.841	-169.07	0.924012	118	19.6176	-319.688
4	26579464	N	G	A	205	0.001	0.635384	85	68.0006	-56.838	0.666778	120	87.7289	-101.481
4	26579567	N	C	T	193	0.001	0.958052	71	6.49697	-216.391	0.91011	122	24.0068	-314.939
4	26580393	N	G	T	196	0.0382653	0.604897	96	62.3005	-44.4264	0.5	100	92.3189	0
4	26580461	N	T	A	198	0.001	0.621133	95	78.9734	-56.1603	0.650586	103	78.9627	-77.5903
4	26580472	N	T	A	193	0.001	0.923359	91	15.2592	-245.983	0.882608	102	26.2307	-238.895
4	26580473	N	G	A	184	0.001	0.920735	88	15.2632	-235.721	0.87525	96	26.2387	-218.945
4	26580499	N	T	A	212	0.001	0.896491	106	24.0281	-260.855	0.896491	106	24.0281	-260.855
4	26580503	N	C	A	201	0.001	0.89135	101	24.0348	-244.062	0.89026	100	24.0361	-240.71
4	26580511	N	T	A	222	0.001	0.900267	110	24.0228	-274.33	0.902054	112	24.0201	-281.079
4	26580522	N	A	T	224	0.001	0.897461	107	24.0268	-264.221	0.889149	117	28.4079	-280.517
4	26580525	N	A	G	227	0.001	0.902054	112	24.0201	-281.079	0.895916	115	26.2133	-282.429
4	26580572	N	T	C	259	0.00579151	0.971057	131	4.21909	-407.202	0.915674	128	23.1791	-335.334
4	26580574	N	A	T	254	0.001	0.953058	127	13.014	-380.399	0.897903	127	28.3945	-314.098
4	26580583	N	A	G	249	0.001	0.950714	121	13.0219	-359.493	0.914339	128	23.9987	-335.334
4	26580597	N	C	A	242	0.001	0.895916	115	26.2133	-282.429	0.890024	127	30.5918	-305.444
4	26580612	N	T	C	249	0.001	0.907835	119	24.0107	-304.762	0.961847	130	10.8127	-401.499
4	26580631	N	C	T	258	0.001	0.959984	124	10.8207	-380.48	0.918189	134	23.9907	-355.783
4	26580638	N	G	T	268	0.001	0.89257	130	30.5877	-315.503	0.956827	138	12.9993	-418.798
4	26580698	N	T	A	233	0.001	0.569012	116	109.707	-37.3695	0.589804	117	105.311	-49.9315
4	26580699	N	A	T	234	0.001	0.556559	115	111.905	-30.0367	0.596703	119	105.308	-55.0096
4	26580726	N	G	A	238	0.001	0.946244	111	13.0353	-324.721	0.905783	127	26.1973	-322.922
4	26580738	N	C	G	242	0.00619835	0.898204	116	25.406	-285.793	0.94585	126	9.8147	-358.975
4	26580746	N	A	C	256	0.001	0.910843	123	24.0054	-318.334	0.955191	133	13.006	-401.333
4	26580764	N	A	T	262	0.001	0.905032	126	26.1986	-319.538	0.948829	136	15.1992	-401.43
4	26580779	N	C	T	252	0.001	0.886437	123	30.5971	-292.061	0.953791	129	13.0113	-387.374
4	26580782	N	T	G	261	0.001	0.902708	123	26.2026	-309.396	0.949575	138	15.1965	-408.387
4	26580798	N	A	T	261	0.001	0.593558	123	109.697	-54.8624	0.594266	138	122.861	-62.0558
4	26580818	N	G	T	265	0.001	0.832222	125	45.975	-242.481	0.943153	140	17.3911	-405.208
4	26580857	N	T	A	287	0.001	0.567613	148	140.425	-46.6555	0.438808	139	133.845	39.4372
4	26580861	N	T	C	284	0.001	0.840505	144	50.3441	-288.462	0.936005	140	19.5883	-395.334
4	26580879	N	C	T	280	0.00535714	0.738443	142	72.4857	-179.103	0.579997	138	126.452	-51.8612
4	26580892	N	A	C	278	0.001	0.869212	145	41.5539	-323.495	0.955191	133	13.006	-401.333
4	26580894	N	C	T	268	0.001	0.873489	142	39.3606	-321.788	0.952683	126	13.0153	-376.913
4	26580899	N	C	A	271	0.001	0.865492	141	41.5592	-310.301	0.954149	130	13.01	-390.863
4	26580901	N	A	T	262	0.001	0.868859	137	39.3673	-305.252	0.960307	125	10.8194	-383.982
4	26580909	N	T	A	284	0.001	0.858347	148	45.9443	-317.196	0.956187	136	13.002	-411.81
4	26580913	N	A	G	279	0.001	0.857381	147	45.9456	-313.92	0.970011	132	8.61284	-419.597
4	26580928	N	T	A	274	0.001	0.868301	144	41.5552	-320.193	0.961847	130	10.8127	-401.499
4	26580937	N	T	G	276	0.001	0.850574	147	48.1429	-305.997	0.961548	129	10.8141	-397.994
4	26580954	N	T	C	272	0.001	0.898076	137	30.5784	-339.036	0.948447	135	15.2005	-397.952
4	26580956	N	T	C	273	0.001	0.898076	137	30.5784	-339.036	0.948829	136	15.1992	-401.43
4	26580972	N	G	T	243	0.001	0.867433	128	37.1821	-283.71	0.948125	115	13.03	-338.619
4	26581015	N	A	C	252	0.001	0.661525	127	94.3113	-103.562	0.528019	125	129.47	-15.7728
4	26581042	N	T	C	237	0.001	0.633422	120	96.5178	-78.9486	0.555593	117	114.1	-30.0114
4	26581098	N	C	T	235	0.001	0.890886	128	30.5904	-308.795	0.953574	107	10.8434	-321.068
4	26581099	N	C	T	242	0.001	0.894202	132	30.5851	-322.218	0.954849	110	10.8394	-331.535
4	26581103	N	A	T	246	0.001	0.616619	133	111.881	-75.4065	0.601838	113	98.7244	-55.2505
4	26581122	N	C	T	250	0.001	0.636455	132	105.291	-89.0438	0.533921	118	120.69	-18.1206
4	26581127	N	T	C	246	0.001	0.897903	127	28.3945	-314.097	0.966698	119	8.63018	-373.854
4	26581130	N	A	C	245	0.001	0.891734	129	30.5891	-312.148	0.974454	116	6.43696	-374.653
4	26581166	N	C	G	207	0.001	0.846385	104	35.0169	-213.076	0.922612	103	17.4404	-277.7
4	26581184	N	A	T	233	0.001	0.904618	115	24.0161	-291.218	0.949452	118	13.026	-349.052
4	26581192	N	T	A	238	0.001	0.87313	118	32.801	-267.053	0.941961	120	15.2205	-345.896
4	26581221	N	A	C	230	0.001	0.843366	102	35.0196	-206.584	0.94561	128	15.2098	-373.634
4	26581233	N	T	C	232	0.001	0.896491	106	24.0281	-260.855	0.944741	126	15.2125	-366.693
4	26581237	N	A	G	222	0.001	0.893466	103	24.0321	-250.772	0.94988	119	13.0246	-352.531
4	26581331	N	A	T	203	0.001	0.858935	92	28.4412	-197.608	0.928214	111	17.4298	-305.125
4	26581429	N	C	T	220	0.001	0.861627	101	30.6264	-219.12	0.907835	119	24.0107	-304.762
4	26581679	N	G	T	225	0.001	0.513283	113	120.697	-6.67136	0.517869	112	118.501	-8.93176
4	26581702	N	A	C	220	0.001	0.522538	111	116.305	-11.2114	0.522951	109	114.11	-11.2156
4	26581756	N	T	A	207	0.001	0.610073	100	85.5584	-53.2188	0.598196	107	94.3379	-50.2901
4	26581768	N	A	T	199	0.001	0.562542	96	92.1554	-27.8706	0.524288	103	107.527	-11.2289
4	26581979	N	T	C	182	0.001	0.56004	100	96.5445	-27.8102	0.585423	82	74.5963	-33.1631
4	26582127	N	T	C	153	0.001	0.766135	94	48.2136	-137.879	0.661124	59	43.8658	-47.9763
4	26582143	N	C	A	166	0.001	0.74016	100	56.9945	-129.485	0.666778	66	48.2509	-55.8145
4	26582234	N	A	G	120	0.0125	0.799619	69	29.6063	-116.134	0.782373	51	17.5284	-76.5727
4	26582623	N	A	G	123	0.001	0.900267	60	13.1033	-149.634	0.80973	63	26.2827	-111.677
4	26582647	N	A	C	136	0.001	0.714429	70	43.8511	-79.1996	0.757748	66	35.0676	-93.0918
4	26582654	N	T	C	138	0.001	0.718456	71	43.8498	-82.1158	0.731498	67	39.4607	-83.0186
4	26582656	N	T	C	140	0.001	0.702838	74	48.2402	-78.4361	0.727424	66	39.462	-80.0664
4	26582659	N	T	A	141	0.001	0.716361	74	46.043	-84.6162	0.731498	67	39.4607	-83.0186
4	26582709	N	A	T	181	0.001	0.75549	94	50.4108	-131.172	0.770295	87	43.8284	-130.067
4	26582957	N	T	A	208	0.001	0.954849	88	8.67153	-265.228	0.866911	120	34.9955	-265.469
4	26583132	N	A	T	78	0.001	0.567613	37	35.1062	-11.6639	0.707455	41	26.312	-44.6189
4	26583135	N	C	A	88	0.001	0.820727	39	15.3286	-72.2881	0.673585	49	35.0902	-43.3752
4	26583158	N	G	C	87	0.001	0.613712	44	37.2941	-24.265	0.790892	43	19.7177	-70.4206
4	26583192	N	C	T	89	0.001	0.733489	45	26.3067	-56.3326	0.772909	44	21.9136	-66.5659
4	26583253	N	C	A	180	0.00833333	0.489302	95	91.8683	4.40495	0.541408	85	84.7447	-15.9577
4	26583298	N	G	A	200	0.001	0.889149	99	24.0374	-237.361	0.871535	101	28.4292	-227.253
4	26583314	N	G	C	203	0.001	0.903495	93	19.651	-234.581	0.900267	110	24.0228	-274.33
4	26583317	N	T	A	205	0.001	0.884467	95	24.0428	-223.99	0.872976	110	30.6144	-248.808
4	26583324	N	T	C	216	0.001	0.877803	98	26.236	-225.583	0.839209	118	41.5899	-235.202
4	26583350	N	T	C	209	0.001	0.927368	96	15.2525	-263.122	0.867502	113	32.8076	-250.526
4	26583362	N	A	T	211	0.001	0.924196	92	15.2579	-249.407	0.891017	119	28.4052	-287.217
4	26583365	N	A	C	212	0.001	0.94595	92	10.8634	-268.865	0.900267	120	26.2066	-299.269
4	26583384	N	G	A	210	0.001	0.979487	96	4.26641	-315.786	0.903778	114	24.0174	-287.837
4	26583411	N	G	A	206	0.00728155	0.82401	107	40.7059	-199.857	0.807623	99	34.1882	-169.445
4	26583428	N	A	T	236	0.00635593	0.759437	120	62.7004	-169.865	0.73142	116	59.6192	-140.614
4	26583429	N	G	A	231	0.001	0.891928	120	28.4039	-290.57	0.865108	111	32.8103	-243.935
4	26583450	N	A	T	250	0.006	0.927948	123	13.6796	-329.67	0.899241	127	27.5459	-314.098
4	26583464	N	A	G	234	0.001	0.923359	117	19.619	-316.263	0.906254	117	24.0134	-297.987
4	26583478	N	C	A	240	0.0125	0.478814	120	115.949	11.1194	0.614407	120	92.2044	-65.0034
4	26583490	N	A	T	254	0.023622	0.804878	126	46.6585	-211.177	0.747967	128	51.8434	-161.295
4	26583497	N	G	A	262	0.00572519	0.915655	129	17.6925	-331.893	0.918898	133	23.1523	-352.371
4	26583503	N	G	A	262	0.001	0.922157	128	21.8015	-344.559	0.903254	134	28.3852	-337.713
4	26583510	N	C	A	269	0.0501859	0.520075	132	113.819	-11.0164	0.511861	137	104.189	-6.59167
4	26583527	N	A	G	273	0.001	0.795652	132	59.149	-220.622	0.751941	141	76.7148	-193.444
4	26583531	N	T	A	277	0.0108303	0.910679	131	20.1236	-329.779	0.913351	146	22.1671	-371.609
4	26583540	N	G	A	272	0.001	0.905783	127	26.1973	-322.922	0.903718	145	30.5677	-366.03
4	26583546	N	C	T	264	0.001	0.891928	120	28.4039	-290.57	0.861352	144	43.7524	-312.091
4	26583548	N	A	T	270	0.0222222	0.882806	122	29.3165	-280.318	0.873675	148	22.52	-310.214
4	26583567	N	A	C	262	0.001	0.743964	121	67.9526	-159.67	0.702263	141	92.0954	-148.957
4	26583574	N	T	A	261	0.001	0.918312	122	21.8095	-324.059	0.863552	139	41.5619	-303.718
4	26583580	N	A	T	267	0.001	0.863145	124	37.1874	-270.536	0.818394	143	56.9371	-262.584
4	26583602	N	A	T	275	0.001	0.748257	131	72.3337	-176.546	0.771014	144	72.3163	-215.989
4	26583664	N	A	T	282	0.001	0.886783	141	34.9675	-335.216	0.830007	141	52.5453	-271.154
4	26583681	N	A	G	280	0.001	0.895369	143	32.7676	-350.514	0.941901	137	17.3951	-394.814
4	26583695	N	G	A	259	0.001	0.895425	124	28.3985	-304.003	0.852087	135	43.7645	-282.626
4	26583717	N	T	A	252	0.001	0.697611	119	78.9414	-122.348	0.684334	133	92.106	-126.149
4	26583722	N	C	T	249	0.001	0.836431	116	41.5925	-228.743	0.819762	133	52.556	-245.569
4	26583726	N	A	C	243	0.001	0.819178	116	45.987	-213.678	0.811231	127	52.564	-226.517
4	26583743	N	A	G	254	0.001	0.907051	118	24.0121	-301.374	0.882608	136	34.9742	-318.526
4	26583762	N	T	C	242	0.001	0.931322	116	17.4231	-322.311	0.912974	126	24.0014	-328.529
4	26583764	N	C	G	241	0.001	0.913319	115	21.8189	-300.209	0.881207	126	32.7903	-293.621
4	26583781	N	G	T	227	0.00660793	0.914879	115	20.9568	-300.209	0.875536	112	23.8222	-249.426
4	26583788	N	G	A	238	0.001	0.9503	120	13.0233	-356.012	0.890091	118	28.4065	-283.866
4	26583803	N	T	G	235	0.001	0.899426	119	26.208	-295.897	0.957202	116	10.8314	-352.493
4	26583890	N	G	A	220	0.001	0.607548	107	92.1407	-55.5189	0.619549	113	94.3299	-65.8392
4	26583951	N	A	T	210	0.001	0.647157	102	78.9641	-74.8721	0.583389	108	98.731	-42.5641
4	26584033	N	T	A	231	0.00649351	0.854992	117	30.0641	-241.907	0.949322	114	12.1942	-335.143
4	26584040	N	A	T	229	0.001	0.846385	117	39.394	-239.71	0.937792	112	15.2312	-318.224
4	26584045	N	A	T	230	0.001	0.7352	117	67.9579	-147.75	0.601838	113	98.7244	-55.2505
4	26584047	N	T	G	225	0.001	0.666778	114	83.3425	-96.4068	0.693823	111	74.5576	-111.582
4	26584108	N	G	A	253	0.00592885	0.887717	124	23.8156	-289.162	0.939729	129	16.556	-367.139
4	26584141	N	A	G	267	0.001	0.895	133	30.5838	-325.578	0.933125	134	19.5963	-374.649
4	26584145	N	T	A	253	0.001	0.91011	122	24.0068	-314.939	0.946863	131	15.2058	-384.051
4	26584148	N	G	A	252	0.001	0.892824	121	28.4025	-293.926	0.946863	131	15.2058	-384.051
4	26584193	N	C	T	231	0.001	0.897701	117	26.2106	-289.159	0.947667	114	13.0313	-335.143
4	26584202	N	A	T	235	0.001	0.905443	116	24.0148	-294.602	0.941471	119	15.2218	-342.433
4	26584218	N	A	T	234	0.001	0.905443	116	24.0148	-294.602	0.949452	118	13.026	-349.052
4	26584221	N	G	T	227	0.001	0.904618	115	24.0161	-291.218	0.946727	112	13.0339	-328.194
4	26584234	N	G	A	218	0.001	0.899349	109	24.0241	-270.958	0.92689	109	17.4324	-298.26
4	26584257	N	T	C	229	0.00655022	0.909359	119	23.1279	-304.762	0.9377	110	9.73353	-303.889
4	26584295	N	A	T	242	0.001	0.658225	117	87.7329	-93.2015	0.672115	125	89.9195	-109.579
4	26584306	N	G	T	236	0.001	0.616149	112	94.3313	-63.219	0.612979	124	105.301	-67.8997
4	26584346	N	C	T	212	0.001	0.868933	99	28.4319	-220.643	0.83208	113	41.5965	-219.082
4	26584380	N	G	A	218	0.001	0.845591	97	32.829	-198.134	0.834934	121	43.7831	-237.219
4	26584399	N	T	A	225	0.001	0.485139	101	107.529	6.68079	0.580699	124	114.09	-47.1844
4	26584424	N	C	A	214	0.001	0.874036	103	28.4266	-233.875	0.847078	111	37.2048	-228.018
4	26584428	N	G	A	222	0.141892	0.52878	105	61.8993	-10.9861	0.564423	117	49.0425	-26.3667
4	26584444	N	G	T	219	0.001	0.916165	107	19.6323	-282.105	0.902054	112	24.0201	-281.079
4	26584466	N	C	T	222	0.001	0.676308	105	74.5656	-94.6196	0.666778	117	85.5357	-98.9439
4	26584474	N	C	T	215	0.001	0.673383	101	72.3737	-89.2868	0.640445	114	89.9342	-79.4155
4	26584485	N	C	A	211	0.001	0.627536	102	83.3585	-63.829	0.605575	109	94.3353	-55.4261
4	26584544	N	T	A	203	0.001	0.537761	106	107.523	-18.1822	0.567055	97	92.1541	-30.3114
4	26584567	N	G	T	185	0.0162162	0.564535	95	81.4451	-27.6432	0.437519	90	77.1494	25.2829
4	26584604	N	T	C	191	0.001	0.861627	101	30.6264	-219.12	0.855793	90	28.4439	-191.058
4	26584737	N	T	A	191	0.001	0.559179	93	89.9622	-25.4736	0.632742	98	78.9694	-64.1091
4	26584743	N	C	T	178	0.001	0.541204	85	85.5784	-15.9577	0.49462	93	100.948	2.20796
4	26584758	N	G	C	167	0.001	0.584472	77	70.2085	-30.7693	0.622304	90	74.5856	-53.7716
4	26584776	N	C	T	172	0.001	0.639628	86	67.9993	-59.5208	0.674535	86	61.4076	-76.6051
4	26584808	N	T	G	177	0.001	0.589533	95	85.565	-40.4114	0.53661	82	83.3852	-13.6228
4	26584809	N	C	A	176	0.001	0.574518	94	87.7636	-32.854	0.487797	82	87.7796	4.44324
4	26584921	N	C	T	226	0.001	0.571476	133	125.064	-44.4709	0.50538	93	100.948	-2.20796
4	26585043	N	A	C	198	0.0227273	0.555306	102	89.8274	-25.1514	0.489195	96	85.8804	4.39444
4	26585067	N	T	A	189	0.001	0.511119	90	96.5579	-4.43889	0.626347	99	81.1653	-61.3126
4	26585140	N	C	G	189	0.001	0.585163	94	85.5664	-37.8923	0.5474	95	94.3539	-20.6289
4	26585327	N	T	A	213	0.001	0.898414	108	24.0254	-267.588	0.943153	105	13.0433	-303.906
4	26585333	N	T	A	218	0.001	0.619549	113	94.3299	-65.8392	0.561946	105	100.932	-30.1776
4	26585384	N	A	T	207	0.001	0.623845	101	83.3598	-61.1835	0.613283	106	89.9448	-58.2148
4	26585505	N	C	T	222	0.001	0.928858	112	17.4284	-308.559	0.872976	110	30.6144	-248.808
4	26585550	N	G	T	207	0.001	0.558863	102	98.739	-27.7817	0.485705	105	111.918	6.6774
4	26585574	N	T	A	209	0.001	0.640093	100	78.9667	-69.4681	0.70656	109	70.1658	-118.021
4	26585599	N	A	G	226	0.001	0.622723	106	87.7476	-63.5707	0.641761	120	94.3206	-84.4722
4	26585622	N	C	A	225	0.0133333	0.592668	99	79.2815	-42.4838	0.528253	126	120.262	-15.6664
4	26585727	N	G	C	204	0.001	0.91982	87	15.2645	-232.304	0.906254	117	24.0134	-297.987
4	26585730	N	C	A	196	0.001	0.906153	85	17.4644	-216.41	0.901169	111	24.0214	-277.704
4	26585768	N	T	C	204	0.001	0.674029	92	65.794	-81.6777	0.634018	112	89.9368	-74.0514
4	26585908	N	T	C	199	0.001	0.517659	85	89.9728	-6.69759	0.579	114	105.315	-42.4041
4	26586044	N	T	G	220	0.001	0.549213	122	120.685	-27.5489	0.479578	98	103.139	8.95221
4	26586068	N	T	G	201	0.001	0.467268	107	109.719	15.8389	0.553227	94	92.1581	-23.0381
4	26586237	N	T	G	177	0.001	0.547651	84	83.3825	-18.3409	0.49462	93	100.948	2.20796
4	26586252	N	T	C	193	0.001	0.703432	91	59.2037	-96.7859	0.656967	102	76.7668	-80.5219
4	26586263	N	T	A	184	0.001	0.58145	86	78.9854	-33.0504	0.540844	98	98.7444	-18.2316
4	26586311	N	A	T	241	0.001	0.946244	111	13.0353	-324.721	0.907964	130	26.1933	-333.084
4	26586329	N	T	G	263	0.001	0.920916	126	21.8042	-337.72	0.890772	137	32.7756	-330.373
4	26586337	N	G	T	257	0.001	0.854082	130	41.5739	-274.208	0.819111	127	50.3668	-233.877
4	26586358	N	T	A	283	0.001	0.724288	145	87.6956	-173.022	0.695783	138	92.0994	-140.356
4	26586365	N	G	T	277	0.001	0.552483	143	140.432	-34.5347	0.544806	134	133.852	-27.4428
4	26586375	N	G	C	277	0.00541516	0.896542	143	31.924	-350.514	0.933903	134	13.6624	-367.305
4	26586427	N	A	T	315	0.001	0.884872	156	39.342	-368.349	0.880757	159	41.5352	-369.922
4	26586434	N	A	G	313	0.001	0.901584	152	32.7556	-380.835	0.888458	161	39.3353	-385.061
4	26586455	N	A	G	310	0.001	0.945503	146	17.3831	-426.018	0.927114	164	26.1479	-449.105
4	26586467	N	G	C	300	0.001	0.912684	137	26.184	-356.85	0.951221	163	17.3604	-485.128
4	26586468	N	G	T	297	0.001	0.941035	135	17.3977	-387.89	0.889149	162	39.334	-388.408
4	26586475	N	A	C	307	0.001	0.964078	138	10.802	-429.559	0.935202	169	23.9441	-475.904
4	26586477	N	A	C	310	0.001	0.753792	138	74.5215	-191.018	0.657082	172	129.407	-135.894
4	26586483	N	T	C	302	0.001	0.964849	141	10.7981	-440.09	0.931965	161	23.9547	-448.34
4	26586488	N	G	T	310	0.001	0.852348	142	45.9523	-297.573	0.80973	168	70.0871	-297.806
4	26586496	N	G	C	330	0.001	0.87286	157	43.7351	-354.966	0.873081	173	48.1082	-391.456
4	26586506	N	G	A	333	0.001	0.951817	165	17.3577	-492.095	0.881207	168	43.7204	-391.494
4	26586510	N	C	A	344	0.001	0.89597	163	37.1354	-400.388	0.884234	181	45.9003	-426.403
4	26586516	N	G	A	346	0.0260116	0.889591	165	26.6478	-371.612	0.888885	181	30.4832	-408.094
4	26586521	N	A	T	336	0.001	0.866911	165	48.1189	-365.02	0.859889	171	52.5053	-368.6
4	26586530	N	T	A	355	0.001	0.937792	176	23.9347	-500.066	0.899708	179	39.3113	-445.531
4	26586583	N	G	A	347	0.00432277	0.726846	168	100.103	-202.651	0.685931	179	113.43	-169.168
4	26586591	N	A	G	348	0.00431034	0.667148	174	126.438	-147.147	0.688404	174	109.077	-166.922
4	26586706	N	T	A	324	0.001	0.936597	157	21.7628	-444.246	0.916445	167	30.5384	-440.723
4	26586749	N	C	A	291	0.001	0.946244	148	17.3804	-432.961	0.923359	143	23.9787	-386.544
4	26586789	N	A	G	275	0.001	0.792788	135	61.3422	-222.895	0.793053	140	63.5328	-231.413
4	26586855	N	G	A	239	0.001	0.870937	116	32.8037	-260.434	0.821353	123	48.1749	-228.558
4	26586886	N	T	G	257	0.001	0.882145	127	32.789	-296.952	0.83099	130	48.1655	-250.967
4	26586952	N	T	C	239	0.001	0.596703	119	105.308	-55.0096	0.625083	120	98.715	-73.4969
4	26587026	N	A	G	237	0.001	0.907679	108	21.8282	-276.441	0.837434	129	45.9697	-255.369
4	26587050	N	T	C	215	0.001	0.576974	104	96.5392	-37.6269	0.540568	111	111.91	-20.5056
4	26587147	N	C	T	257	0.00583658	0.93151	115	11.6039	-311.617	0.874703	142	38.4428	-321.788
4	26587162	N	T	A	265	0.001	0.6261	123	100.908	-76.0118	0.556376	142	138.236	-36.9623
4	26587199	N	T	A	254	0.001	0.495796	119	129.478	2.20563	0.511119	135	144.837	-6.65836
4	26587201	N	T	A	252	0.001	0.914069	116	21.8175	-303.612	0.91204	136	26.1853	-353.451
4	26587214	N	G	T	251	0.001	0.895	114	26.2147	-279.067	0.90538	137	28.3812	-347.858
4	26587226	N	G	A	256	0.001	0.872043	117	32.8023	-263.742	0.899547	139	30.5758	-345.775
4	26587313	N	C	G	249	0.0060241	0.941435	117	9.71043	-327.95	0.903141	132	27.5015	-330.957
4	26587316	N	G	T	257	0.001	0.598426	122	107.501	-57.4857	0.637128	135	107.484	-91.569
4	26587321	N	T	A	264	0.001	0.766307	124	63.5541	-182.027	0.735872	140	81.1106	-177.4
4	26587334	N	G	A	253	0.001	0.893705	122	28.4012	-297.283	0.931586	131	19.6003	-364.32
4	26587336	N	A	T	270	0.001	0.643507	129	100.9	-92.0602	0.766135	141	72.3203	-206.819
4	26587351	N	G	C	260	0.001	0.901907	122	26.204	-306.018	0.891566	138	32.7743	-333.726
4	26587355	N	G	T	258	0.001	0.885503	122	30.5984	-288.72	0.941471	136	17.3964	-391.352
4	26587357	N	C	T	263	0.001	0.471981	125	129.47	15.7728	0.587015	138	125.058	-56.9286
4	26587358	N	G	T	258	0.001	0.882608	119	30.6024	-278.71	0.942741	139	17.3924	-401.743
4	26587385	N	A	C	267	0.001	0.92028	125	21.8055	-334.303	0.838254	142	50.3468	-281.997
4	26587391	N	A	T	268	0.001	0.902708	123	26.2026	-309.396	0.931322	145	21.7788	-402.889
4	26587408	N	T	A	279	0.001	0.916945	132	23.9934	-348.961	0.925454	147	23.9734	-400.247
4	26587421	N	G	A	284	0.001	0.910048	133	26.1893	-343.261	0.854541	151	48.1375	-319.052
4	26587446	N	C	A	287	0.001	0.656593	131	98.7004	-103.136	0.653949	156	118.442	-120.478
4	26587483	N	G	A	300	0.001	0.57783	135	125.062	-49.4217	0.594002	165	146.994	-73.973
4	26587485	N	A	T	290	0.001	0.913662	127	24.0001	-331.931	0.889831	163	39.3326	-391.757
4	26587486	N	G	A	281	0.001	0.927705	124	19.6096	-340.261	0.898355	157	34.9462	-388.913
4	26587491	N	A	G	282	0.00531915	0.618307	124	93.8338	-70.097	0.6842	158	108.739	-149.236
4	26587492	N	T	A	276	0.00543478	0.927785	123	13.574	-329.67	0.896868	153	34.0449	-375.451
4	26587510	N	A	T	301	0.001	0.896561	135	30.5811	-332.303	0.8858	166	41.5259	-393.266
4	26587511	N	T	A	299	0.001	0.90867	131	26.192	-336.475	0.916945	168	30.5371	-444.132
4	26587521	N	A	T	297	0.001	0.939224	131	17.4031	-374.052	0.934025	166	23.9481	-465.561
4	26587524	N	G	C	286	0.00524476	0.685691	128	78.7919	-120.176	0.696893	158	104.36	-161.223
4	26587534	N	A	T	305	0.001	0.683576	139	96.4925	-131.215	0.6929	166	111.837	-165.948
4	26587584	N	G	T	331	0.001	0.675793	148	105.269	-132.922	0.655842	183	138.181	-143.295
4	26587588	N	T	C	339	0.001	0.953945	151	15.1792	-453.681	0.931139	188	28.3132	-522.035
4	26587597	N	G	T	336	0.001	0.927437	151	23.9681	-413.967	0.957062	185	17.331	-561.892
4	26587630	N	A	T	334	0.001	0.912437	148	28.3665	-385.171	0.930395	186	28.3158	-515.156
4	26587631	N	T	C	334	0.001	0.925454	147	23.9734	-400.247	0.968227	187	12.9339	-590.674
4	26587643	N	G	C	355	0.0169014	0.71862	159	70.3454	-172.874	0.654826	196	144.969	-150.499
4	26587646	N	C	T	339	0.00442478	0.933255	147	21.1037	-409.772	0.854452	192	53.3628	-399.781
4	26587667	N	C	A	345	0.00434783	0.903133	153	32.0701	-384.211	0.875437	192	44.8609	-431.847
4	26587677	N	G	C	355	0.001	0.704539	159	103.057	-170.186	0.683796	196	135.966	-185.279
4	26587689	N	G	A	350	0.00428571	0.577144	157	134.931	-56.115	0.668878	193	139.518	-165.145
4	26587695	N	T	C	351	0.001	0.918518	159	28.3519	-422.642	0.974275	192	10.73	-619.714
4	26587703	N	T	C	334	0.0359281	0.828757	147	43.5442	-264.975	0.899302	187	20.2405	-418.244
4	26587724	N	T	A	324	0.001	0.785425	149	70.1124	-238.302	0.817355	175	70.0778	-319.999
4	26587757	N	G	T	317	0.0520505	0.564407	157	119.238	-43.1826	0.618644	160	90.3084	-81.8281
4	26587773	N	A	T	308	0.001	0.932721	148	21.7749	-413.215	0.87525	160	43.7311	-364.908
4	26587791	N	T	G	303	0.001	0.924941	146	23.9747	-396.82	0.87286	157	43.7351	-354.966
4	26587818	N	T	C	313	0.001	0.92596	148	23.9721	-403.676	0.860847	165	50.3161	-356.934
4	26587827	N	C	G	298	0.001	0.728724	140	83.3078	-170.995	0.753334	158	85.481	-218.222
4	26587850	N	T	A	313	0.001	0.54613	141	140.434	-29.7642	0.598903	172	151.379	-81.471
4	26587889	N	C	A	276	0.001	0.478246	115	120.694	11.2036	0.527969	161	166.774	-20.2784
4	26587894	N	T	A	280	0.001	0.948575	116	13.0286	-342.095	0.859996	164	50.3174	-353.652
4	26587918	N	C	A	272	0.001	0.924012	118	19.6176	-319.688	0.844386	154	52.528	-313.119
4	26587935	N	C	T	257	0.001	0.920635	113	19.6243	-302.581	0.840505	144	50.3441	-288.462
4	26587998	N	C	A	249	0.0060241	0.694478	112	65.9345	-110.622	0.606268	137	117.548	-69.9048
4	26588005	N	T	A	247	0.001	0.798364	109	48.1935	-184.286	0.717536	138	85.5077	-158.812
4	26588016	N	A	T	230	0.001	0.515162	99	105.335	-6.6826	0.633677	131	105.292	-86.3685
4	26588055	N	A	T	202	0.0222772	0.790087	86	27.8141	-131.404	0.672161	116	74.642	-98.3728
4	26588077	N	A	T	199	0.001	0.456761	81	81.1893	15.9863	0.550881	118	116.296	-27.5891
4	26588094	N	T	A	194	0.001	0.589101	73	65.8194	-30.8914	0.595105	121	107.503	-54.9348
4	26588104	N	G	A	188	0.001	0.767302	73	37.2555	-107.653	0.730589	115	67.9606	-141.827
4	26588177	N	A	T	200	0.001	0.525658	78	81.1933	-8.99413	0.541011	122	122.882	-22.7928
4	26588179	N	T	A	194	0.0154639	0.506737	76	72.804	-2.19722	0.547503	118	107.263	-25.0179
4	26588180	N	C	A	191	0.0157068	0.520768	74	68.5142	-6.64575	0.517426	117	113.742	-8.86581
4	26588225	N	A	T	227	0.001	0.649036	94	72.383	-69.9906	0.631667	133	107.487	-86.2228
4	26588269	N	A	G	219	0.001	0.956827	92	8.66619	-279.198	0.897903	127	28.3945	-314.098
4	26588301	N	C	A	198	0.001	0.944117	89	10.8674	-258.455	0.844266	109	37.2074	-221.522
4	26588412	N	A	C	176	0.001	0.730491	89	52.6147	-109.706	0.505751	87	94.3646	-2.20872
4	26588425	N	A	G	188	0.001	0.77678	94	46.0163	-144.705	0.766135	94	48.2136	-137.879
4	26588436	N	A	C	192	0.001	0.8024	91	39.4287	-156.484	0.742736	101	56.9931	-132.47
4	26588444	N	G	T	177	0.001	0.885314	87	21.8562	-205.751	0.789082	90	41.6272	-146.246
4	26588462	N	G	T	184	0.001	0.680972	94	65.7914	-87.2868	0.5	90	98.7551	0
4	26588480	N	A	T	140	0.001	0.770451	74	37.2541	-110.71	0.863879	66	19.687	-144.386
4	26588487	N	T	C	139	0.001	0.840227	75	26.2667	-150.08	0.718896	64	39.4647	-74.1965
4	26588493	N	A	T	172	0.001	0.865412	89	26.248	-195.806	0.771265	83	41.6366	-124.636
4	26588501	N	G	A	161	0.0186335	0.859949	84	20.1248	-173.697	0.76651	77	32.5237	-108.588
4	26588504	N	T	C	165	0.001	0.850809	87	28.4479	-181.261	0.782239	78	37.2488	-123.018
4	26588540	N	A	T	165	0.001	0.843603	83	28.4532	-168.255	0.805082	82	35.0462	-142.593
4	26588612	N	C	T	150	0.001	0.91594	83	15.2699	-218.658	0.806174	67	28.4746	-117.038
4	26588700	N	T	G	133	0.001	0.847454	72	24.0734	-148.115	0.770672	61	30.6798	-91.3532
4	26588711	N	T	A	125	0.001	0.76941	65	32.8717	-96.7855	0.750167	60	32.8783	-81.6142
4	26588764	N	A	T	139	0.001	0.718896	64	39.4647	-74.1965	0.733489	75	43.8445	-93.8877
4	26588769	N	C	T	139	0.001	0.85098	67	21.8829	-139.682	0.80576	72	30.6651	-125.556
4	26588840	N	A	T	181	0.001	0.852867	95	30.6344	-199.47	0.84907	86	28.4492	-178.003
4	26588850	N	A	C	185	0.001	0.883234	94	24.0441	-220.654	0.835389	91	32.837	-178.72
4	26588854	N	T	C	184	0.001	0.851298	94	30.6358	-196.207	0.833556	90	32.8383	-175.499
4	26588884	N	C	T	182	0.001	0.63839	94	74.5802	-64.414	0.59097	88	78.9827	-38.0809
4	26588913	N	A	T	186	0.001	0.791861	96	43.8164	-157.875	0.700134	90	59.205	-93.911
4	26588927	N	A	G	182	0.001	0.804327	97	41.6179	-168.148	0.717792	85	52.62	-97.9548
4	26588958	N	C	T	195	0.00769231	0.864625	103	23.889	-219.882	0.937035	92	12.2373	-258.957
4	26589021	N	T	A	226	0.001	0.955259	111	10.8381	-335.026	0.904618	115	24.0161	-291.218
4	26589023	N	G	A	229	0.00655022	0.748918	115	62.713	-154.782	0.664438	114	74.6113	-92.8627
4	26589094	N	C	T	210	0.001	0.777963	108	52.5894	-167.137	0.823745	102	39.414	-191.355
4	26589124	N	C	T	170	0.0176471	0.810515	88	35.27	-154.263	0.841566	82	17.5465	-154.295
4	26589128	N	T	A	179	0.001	0.828176	93	35.0315	-177.561	0.837434	86	30.6464	-170.246
4	26589130	N	A	C	181	0.001	0.914255	93	17.4538	-243.57	0.87525	88	24.0521	-200.699
4	26589134	N	T	C	179	0.001	0.742097	93	52.6093	-121.59	0.814163	86	35.0409	-155.236
4	26589155	N	T	C	176	0.001	0.824392	91	35.0342	-171.159	0.894381	85	19.6616	-207.62
4	26589165	N	C	G	169	0.001	0.843603	83	28.4532	-168.255	0.84907	86	28.4492	-178.003
4	26589176	N	A	T	162	0.001	0.670846	82	59.2157	-71.2783	0.662609	80	59.2184	-65.7333
4	26589220	N	A	T	152	0.001	0.710667	76	48.2376	-84.2143	0.750167	76	41.6459	-103.378
4	26589243	N	A	C	158	0.001	0.645667	79	61.4169	-57.3303	0.557	79	76.7975	-20.8026
4	26589296	N	A	T	141	0.001	0.811018	74	30.6624	-131.871	0.776304	67	32.869	-102.921
4	26589322	N	C	A	120	0.001	0.793847	63	28.4799	-104.49	0.772111	57	28.4879	-85.9223
4	26589365	N	G	A	91	0.0164835	0.618336	47	38.5114	-26.768	0.652861	44	25.8614	-31.8785
4	26592009	N	T	A	73	0.001	0.684334	38	26.316	-36.0426	0.77161	35	17.5311	-52.6395
4	26592018	N	T	A	79	0.001	0.619127	42	35.0996	-24.3762	0.540568	37	37.3035	-6.83519
4	26592039	N	A	T	88	0.001	0.766135	47	24.1068	-68.9396	0.829488	41	15.3259	-78.6855
4	26592048	N	C	A	86	0.001	0.744844	47	26.304	-62.2903	0.76941	39	19.723	-58.0713
4	26592051	N	A	T	91	0.001	0.70602	51	32.8903	-55.0514	0.775184	40	19.7217	-61.1376
4	26592063	N	A	G	91	0.001	0.68012	50	35.0889	-46.1778	0.707455	41	26.312	-44.6189
4	26592095	N	G	T	117	0.001	0.553607	56	54.8559	-13.8274	0.524607	61	63.6382	-6.73929
4	26592099	N	T	A	121	0.001	0.543889	57	57.0518	-11.4253	0.531271	64	65.8314	-9.03906
4	26592107	N	C	A	128	0.001	0.838936	62	21.8896	-123.45	0.772909	66	32.8703	-99.8488
4	26592141	N	T	G	117	0.001	0.677538	62	43.8618	-56.3181	0.763812	55	28.4906	-79.812
4	26592151	N	A	G	141	0.001	0.455853	68	68.0233	13.7135	0.561685	73	70.2138	-20.8875
4	26592162	N	G	A	152	0.0493421	0.825352	70	23.8812	-126.526	0.84283	82	9.71439	-139.423
4	26592166	N	G	T	153	0.001	0.916945	72	13.0873	-190.342	0.864441	81	24.0614	-177.568
4	26592172	N	A	G	148	0.001	0.811802	69	28.4719	-123.356	0.797667	79	35.0502	-133.172
4	26592176	N	A	T	152	0.001	0.903047	72	15.2845	-181.325	0.862742	80	24.0628	-174.279
4	26592182	N	G	A	148	0.001	0.7973	69	30.6691	-116.134	0.772334	79	39.4447	-119.205
4	26592188	N	C	A	150	0.001	0.901676	71	15.2859	-177.948	0.861	79	24.0641	-170.993
4	26592195	N	T	C	111	0.001	0.893119	56	13.1087	-136.174	0.8002	55	24.0961	-93.7103
4	26592264	N	T	C	158	0.001	0.756269	82	43.8351	-114.852	0.723834	76	46.0404	-90.4691
4	26592498	N	T	G	117	0.001	0.776046	58	28.4866	-88.9932	0.949452	59	6.51299	-174.526
4	26592596	N	C	T	104	0.0144231	0.762549	50	25.4005	-71.3346	0.966796	54	1.03269	-159.352
4	26592716	N	A	G	130	0.001	0.828344	64	24.0841	-122.274	0.818394	66	26.2787	-121.192
4	26592729	N	C	A	126	0.001	0.819886	61	24.0881	-112.685	0.815595	65	26.28	-118.014
4	26592730	N	T	C	128	0.001	0.822796	62	24.0868	-115.874	0.818394	66	26.2787	-121.192
4	26592748	N	G	A	125	0.001	0.825614	63	24.0854	-119.071	0.758237	62	32.8757	-87.6521
4	26592797	N	A	G	140	0.001	0.833556	72	26.2707	-140.399	0.735451	68	39.4594	-85.9818
4	26592818	N	A	G	156	0.001	0.825799	86	32.8437	-162.66	0.714429	70	43.8511	-79.1996
4	26592905	N	C	T	125	0.001	0.720735	68	41.6566	-79.6188	0.684334	57	39.474	-54.0638
4	26592924	N	T	A	132	0.001	0.794314	68	30.6704	-113.008	0.687625	64	43.8591	-61.9572
4	26592938	N	G	A	146	0.001	0.863256	73	21.8749	-159.332	0.781009	73	35.0582	-114.509
4	26592948	N	T	G	136	0.001	0.855309	69	21.8802	-146.213	0.716562	67	41.6579	-76.6964
4	26592990	N	A	T	151	0.001	0.87525	72	19.679	-164.208	0.759667	79	41.6419	-112.441
4	26593105	N	T	G	165	0.001	0.859395	71	21.8775	-152.763	0.77678	94	46.0163	-144.705
4	26593168	N	A	G	144	0.001	0.585771	70	63.6261	-28.4341	0.621703	74	61.4236	-43.9726
4	26593185	N	C	T	157	0.001	0.823	79	30.6558	-147.767	0.743752	78	43.8404	-102.82
4	26593209	N	T	C	139	0.001	0.720735	68	41.6566	-79.6188	0.774831	71	35.0609	-108.348
4	26593253	N	T	A	186	0.001	0.684334	95	65.79	-90.1064	0.725425	91	54.8092	-109.241
4	26593381	N	C	T	259	0.001	0.897903	127	28.3945	-314.098	0.863879	132	39.374	-288.771
4	26593447	N	C	T	219	0.001	0.881611	118	30.6038	-275.378	0.85172	101	32.8237	-211.154
4	26593460	N	A	T	243	0.001	0.641761	120	94.3206	-84.4722	0.723727	123	74.5416	-146.334
4	26593474	N	G	C	250	0.001	0.842748	127	43.7751	-256.609	0.853895	123	39.386	-259.26
4	26593521	N	C	A	246	0.00609756	0.47718	132	137.35	13.4562	0.548872	114	102.519	-25.0478
4	26593553	N	G	T	252	0.001	0.556429	133	129.459	-34.6537	0.647157	119	92.1247	-87.3508
4	26593565	N	T	A	254	0.001	0.556429	133	129.459	-34.6537	0.644725	121	94.3193	-87.1729
4	26593610	N	G	T	268	0.001	0.786451	131	61.3476	-210.452	0.781209	137	65.734	-215.091
4	26593624	N	C	T	237	0.001	0.843708	115	39.3967	-233.218	0.721459	122	74.5429	-143.401
4	26593634	N	A	G	294	0.001	0.795972	142	63.5301	-237.659	0.822584	152	59.1223	-283.839
4	26593638	N	G	A	288	0.00520833	0.876311	136	36.4067	-310.171	0.888772	152	30.1044	-357.207
4	26593735	N	C	G	302	0.001	0.574243	155	144.81	-53.9617	0.6872	147	100.876	-141.935
4	26593745	N	A	G	320	0.001	0.728	158	94.2699	-192.252	0.635893	162	129.42	-108.78
4	26593754	N	C	T	307	0.00488599	0.941841	152	13.6864	-429.194	0.891602	155	36.3414	-373.529
4	26593762	N	G	A	305	0.001	0.820904	145	56.9344	-268.954	0.812709	160	65.7033	-287.105
4	26593763	N	G	A	301	0.001	0.486102	144	153.614	8.90002	0.566924	157	149.202	-48.9591
4	26593767	N	T	G	305	0.001	0.807101	145	61.3289	-254.265	0.812709	160	65.7033	-287.105
4	26593821	N	T	C	251	0.001	0.53985	113	114.105	-20.4926	0.659527	138	103.085	-110.955
4	26593824	N	G	T	245	0.001	0.633116	109	87.7436	-71.5288	0.70602	136	87.7076	-146.804
4	26593848	N	G	T	233	0.001	0.747829	107	59.1824	-143.9	0.650894	126	96.5098	-95.1353
4	26593921	N	C	T	218	0.001	0.947107	94	10.8607	-275.811	0.863145	124	37.1874	-270.536
4	26593975	N	A	T	229	0.001	0.443261	97	94.3513	25.4196	0.613712	132	111.882	-72.7949
4	26593985	N	A	T	215	0.001	0.880689	92	24.0468	-213.99	0.845759	123	41.5832	-251.403
4	26593986	N	C	T	218	0.001	0.873934	95	26.24	-215.63	0.853895	123	39.386	-259.26
4	26593988	N	G	T	220	0.001	0.927368	96	15.2525	-263.122	0.822796	124	48.1736	-231.749
4	26593989	N	A	T	219	0.001	0.914255	93	17.4538	-243.57	0.873265	126	34.9875	-285.298
4	26594024	N	C	T	212	0.001	0.666778	90	65.7967	-76.1107	0.655842	122	92.1207	-95.5298
4	26594065	N	G	A	196	0.001	0.823	79	30.6558	-147.767	0.803621	117	50.3801	-202.223
4	26594111	N	A	G	229	0.001	0.688199	109	74.5603	-105.894	0.608406	120	103.109	-62.8062
4	26594135	N	C	A	247	0.001	0.683883	117	81.1413	-110.661	0.630857	130	105.293	-83.7022
4	26594138	N	T	A	252	0.001	0.940465	117	15.2245	-335.51	0.792788	135	61.3422	-222.895
4	26594142	N	G	T	250	0.001	0.624014	117	96.5218	-70.983	0.443571	133	129.459	34.6537
4	26594169	N	T	A	269	0.001	0.674535	129	92.1114	-114.908	0.607214	140	120.661	-72.3954
4	26594187	N	C	T	257	0.001	0.664172	128	94.3099	-106.323	0.612478	129	109.689	-70.295
4	26594189	N	T	G	261	0.001	0.68194	132	92.1074	-123.328	0.627992	129	105.295	-81.0449
4	26594217	N	G	T	247	0.001	0.962715	133	10.8087	-412.017	0.842334	114	39.398	-229.976
4	26594218	N	T	G	252	0.001	0.676588	136	96.4965	-122.778	0.612144	116	98.7204	-63.0052
4	26594244	N	T	A	232	0.001	0.678085	118	83.3371	-107.565	0.622889	114	94.3286	-68.4704
4	26594251	N	T	C	218	0.001	0.697379	109	72.363	-111.914	0.467868	109	111.913	15.8304
4	26594254	N	G	C	204	0.001	0.647157	102	78.9641	-74.8721	0.480379	102	107.528	8.94579
4	26594256	N	G	T	199	0.001	0.979043	94	4.26908	-308.704	0.876442	105	28.4239	-240.508
4	26594285	N	T	C	199	0.001	0.700134	100	65.7834	-104.346	0.626347	99	81.1653	-61.3126
4	26594305	N	A	T	200	0.001	0.704218	98	63.5888	-104.702	0.617726	102	85.5557	-58.4337
4	26594306	N	G	A	187	0.001	0.670568	88	63.6021	-76.3519	0.606131	99	85.5597	-50.6303
4	26594325	N	T	C	202	0.001	0.702263	94	61.3969	-99.3047	0.620451	108	89.9422	-63.449
4	26594337	N	G	A	201	0.001	0.948216	96	10.8581	-282.762	0.847851	105	35.0155	-216.327
4	26594344	N	C	T	200	0.001	0.6738	95	67.9872	-84.214	0.581006	105	96.5378	-40.1174
4	26594375	N	C	A	211	0.001	0.951758	103	10.8487	-307.124	0.889149	108	26.2226	-258.939
4	26594436	N	G	A	190	0.001	0.652276	92	70.1885	-70.1807	0.540844	98	98.7444	-18.2316
4	26594446	N	G	A	177	0.001	0.63104	84	68.0019	-54.1686	0.451581	93	92.1594	20.6474
4	26594491	N	T	C	143	0.001	0.642953	70	54.8373	-49.7392	0.630224	73	59.2277	-46.7499
4	26594522	N	G	T	127	0.001	0.677538	62	43.8618	-56.3181	0.692436	65	43.8578	-64.7983
4	26594529	N	T	A	123	0.001	0.666778	60	43.8645	-50.7404	0.746196	63	35.0716	-84.0522
4	26594530	N	A	T	118	0.001	0.689782	58	39.4727	-56.8964	0.783522	60	28.4839	-95.1645
4	26594582	N	A	T	131	0.001	0.738621	65	37.2661	-83.5173	0.757748	66	35.0676	-93.0918
4	26594602	N	A	G	129	0.001	0.806656	62	26.284	-108.52	0.776304	67	32.869	-102.921
4	26595585	N	A	T	110	0.001	0.8002	55	24.0961	-93.7103	0.909364	55	10.9128	-141.611
4	26595595	N	A	T	108	0.001	0.796494	54	24.0974	-90.5777	0.907679	54	10.9141	-138.22
4	26597467	N	T	C	114	0.001	0.773768	53	26.296	-80.4928	0.754268	61	32.877	-84.6278
4	26597527	N	T	A	139	0.001	0.894202	66	15.2925	-161.109	0.83584	73	26.2693	-143.621
4	26597693	N	C	A	97	0.001	0.795652	44	19.7163	-73.5405	0.698245	53	35.0849	-54.6951
4	26597743	N	T	A	108	0.001	0.815025	54	21.9002	-97.8156	0.759432	54	28.4919	-76.7735
4	26598107	N	G	A	117	0.001	0.893119	56	13.1087	-136.174	0.819886	61	24.0881	-112.685
4	26598114	N	C	A	121	0.001	0.914069	58	10.9088	-151.806	0.80973	63	26.2827	-111.677
4	26598133	N	A	T	121	0.001	0.857381	56	17.5031	-119.588	0.8002	65	28.4772	-110.749
4	26598149	N	A	T	121	0.001	0.84929	53	17.5071	-109.791	0.794314	68	30.6704	-113.008
4	26598167	N	T	G	117	0.001	0.807898	52	21.9029	-91.4851	0.76941	65	32.8717	-96.7855
4	26598188	N	A	C	130	0.001	0.865629	52	15.3112	-114.495	0.807898	78	32.8543	-137.228
4	26598220	N	C	A	122	0.001	0.843366	51	17.5098	-103.292	0.817113	71	28.4692	-129.702
4	26598227	N	T	A	126	0.001	0.857381	49	15.3152	-104.64	0.805399	77	32.8557	-134.074
4	26598242	N	A	C	134	0.001	0.859889	57	17.5018	-122.867	0.83139	77	28.4612	-148.883
4	26598251	N	A	C	126	0.001	0.852087	54	17.5058	-113.05	0.791861	72	32.8623	-118.406
4	26598254	N	T	A	125	0.001	0.840227	50	17.5111	-100.053	0.786858	75	35.0556	-120.702
4	26598267	N	T	C	127	0.001	0.70384	54	35.0836	-57.5679	0.726178	73	43.8471	-87.9811
4	26598274	N	G	C	137	0.001	0.84769	59	19.6963	-121.481	0.76941	78	39.446	-116.143
4	26598308	N	T	A	175	0.001	0.924334	79	13.078	-214.267	0.885674	96	24.0414	-227.328
4	26598334	N	C	A	171	0.001	0.900267	80	17.4711	-199.513	0.8024	91	39.4287	-156.484
4	26598340	N	T	C	172	0.001	0.901502	81	17.4698	-202.887	0.813396	91	37.2314	-163.749
4	26598351	N	T	G	171	0.001	0.900267	80	17.4711	-199.513	0.813396	91	37.2314	-163.749
4	26598354	N	T	A	172	0.001	0.890504	82	19.6656	-197.554	0.8002	90	39.43	-153.344
4	26598382	N	G	C	160	0.009375	0.918123	72	7.7514	-183.523	0.820196	88	34.0521	-161.59
4	26598414	N	C	T	160	0.009375	0.935169	75	5.93365	-202.779	0.837416	85	29.6953	-167.02
4	26598584	N	C	A	177	0.001	0.940053	83	10.8754	-237.673	0.883234	94	24.0441	-220.654
4	26598597	N	T	A	167	0.001	0.57322	82	76.7935	-28.1291	0.482341	85	89.9728	6.69759
4	26598786	N	T	C	163	0.001	0.68012	75	52.6334	-69.2667	0.556856	88	85.5744	-23.1111
4	26598880	N	T	C	149	0.001	0.685838	70	48.2456	-67.0203	0.620333	79	65.8114	-46.362
4	26599079	N	G	T	192	0.001	0.892419	102	24.0334	-247.416	0.944741	90	10.8661	-261.924
4	26599109	N	T	G	217	0.001	0.621703	111	92.1354	-65.959	0.688805	106	72.367	-103.364
4	26599131	N	A	G	201	0.001	0.630087	100	81.1639	-63.9661	0.732829	101	59.1903	-126.008
4	26599159	N	T	A	195	0.001	0.618636	97	81.1679	-56.0421	0.663374	98	72.3777	-80.9543
4	26599175	N	C	T	181	0.001	0.866911	90	26.2467	-199.102	0.923359	91	15.2592	-245.983
4	26599282	N	T	C	190	0.001	0.538487	91	92.1621	-15.9196	0.5657	99	94.3486	-30.2759
4	26599314	N	G	A	198	0.001	0.625083	96	78.972	-58.7975	0.5	102	111.922	0
4	26599496	N	T	G	144	0.001	0.476908	65	68.0273	6.73019	0.557	79	76.7975	-20.8026
4	26599860	N	C	G	152	0.001	0.651616	66	50.4482	-50.1014	0.604721	86	74.5909	-43.3455
4	26599960	N	T	C	149	0.001	0.712263	66	41.6592	-73.7859	0.602478	83	72.3977	-40.8595
4	26600008	N	A	T	143	0.001	0.612979	62	52.6507	-33.9499	0.605008	81	70.2032	-40.9474
4	26600051	N	T	C	105	0.001	0.886622	44	10.9274	-104.546	0.787077	61	28.4826	-98.2642
4	26600055	N	A	C	106	0.001	0.863879	44	13.1247	-96.2571	0.790516	62	28.4812	-101.373
4	26600240	N	T	G	185	0.001	0.481469	81	85.5837	6.70282	0.548109	104	103.131	-22.9353
4	26600844	N	T	C	174	0.001	0.592654	81	72.4004	-35.7523	0.580699	93	85.5677	-35.3883
4	26600888	N	T	G	166	0.001	0.5	72	79.0041	0	0.542582	94	94.3553	-18.2595
4	26601015	N	T	G	150	0.001	0.589101	73	65.8194	-30.8914	0.688437	77	52.6307	-74.9157
4	26601062	N	T	A	123	0.001	0.592654	54	48.2669	-23.8348	0.579763	69	63.6275	-25.9306
4	26601241	N	A	T	159	0.001	0.514295	70	74.6123	-4.4516	0.539352	89	89.9675	-15.9317
4	26601387	N	A	G	193	0.001	0.884872	78	19.671	-184.175	0.895916	115	26.2133	-282.429
4	26601442	N	A	T	215	0.001	0.6293	89	72.3897	-56.548	0.460291	126	127.271	22.7667
4	26601475	N	G	A	198	0.001	0.744349	86	48.2242	-113.7	0.607214	112	96.5285	-57.9164
4	26601660	N	T	G	178	0.001	0.441519	77	74.6029	20.8294	0.633753	101	81.1626	-66.6314
4	26601667	N	T	G	193	0.001	0.607214	84	72.3964	-43.4373	0.431147	109	103.124	35.0292
4	26601705	N	T	C	178	0.001	0.487492	80	85.5851	4.44446	0.653163	98	74.5749	-75.2495
4	26601735	N	A	C	180	0.001	0.465093	86	87.7743	13.6023	0.595809	94	83.3692	-43.0182
4	26601738	N	T	C	180	0.001	0.452349	84	83.3825	18.3409	0.572965	96	89.9582	-32.8101
4	26601964	N	T	C	205	0.001	0.494842	97	105.337	2.20753	0.537062	108	109.717	-18.1709
4	26602117	N	A	T	185	0.001	0.913319	92	17.4551	-240.167	0.871215	93	26.2427	-209.009
4	26602128	N	C	G	183	0.001	0.933623	90	13.0633	-252.063	0.828176	93	35.0315	-177.561
4	26602253	N	A	T	177	0.001	0.469115	81	83.3865	11.295	0.604236	96	83.3665	-48.1418
4	26602306	N	A	G	150	0.08	0.806756	62	9.0266	-85.6229	0.792976	88	25.9189	-126.292
4	26602309	N	G	C	155	0.001	0.750167	64	35.0702	-87.0551	0.758414	91	48.2176	-128.758
4	26602311	N	A	G	159	0.001	0.865916	67	19.6857	-147.678	0.848058	92	30.6384	-189.693
4	26602316	N	A	T	162	0.001	0.941471	68	8.6982	-195.676	0.883234	94	24.0441	-220.654
4	26602380	N	A	G	135	0.001	0.789667	57	26.2907	-92.8567	0.833556	78	28.4599	-152.099
4	26602646	N	A	C	115	0.001	0.754887	53	28.4932	-73.7467	0.709817	62	39.4673	-68.3755
4	26602663	N	C	T	125	0.001	0.807222	57	24.0934	-100.003	0.750167	68	37.2621	-92.4961
4	26602694	N	C	T	117	0.001	0.842334	57	19.699	-114.988	0.750167	60	32.8783	-81.6142
4	26603657	N	A	G	141	0.001	0.701627	67	43.8551	-70.5211	0.702838	74	48.2402	-78.4361
4	26603935	N	T	A	148	0.001	0.633892	71	57.0331	-46.8943	0.454515	77	76.8002	16.0178
4	26604048	N	T	G	134	0.001	0.693678	62	41.6646	-62.2709	0.527796	72	74.6096	-9.01123
4	26604252	N	T	C	117	0.001	0.746433	67	37.2635	-89.4929	0.8002	50	21.9055	-85.1912
4	26604259	N	T	A	124	0.001	0.803019	71	30.6664	-122.408	0.830409	53	19.7043	-102.084
4	26604261	N	G	A	124	0.001	0.817113	71	28.4692	-129.702	0.86817	53	15.3099	-117.792
4	26604266	N	A	T	128	0.001	0.791861	72	32.8623	-118.406	0.839512	56	19.7003	-111.752
4	26604267	N	A	G	134	0.001	0.813543	75	30.6611	-135.039	0.84769	59	19.6963	-121.481
4	26604329	N	T	C	127	0.001	0.58736	63	57.0438	-26.1	0.734531	64	37.2675	-80.5457
4	26604423	N	A	T	156	0.001	0.831546	83	30.6504	-160.583	0.904379	73	15.2832	-184.706
4	26604465	N	C	A	166	0.001	0.849696	93	30.6371	-192.948	0.918087	73	13.086	-193.753
4	26604594	N	A	T	123	0.001	0.761368	67	35.0662	-96.1248	0.803774	56	24.0948	-96.8521
4	26604664	N	G	A	93	0.001	0.785905	56	26.292	-89.7507	0.865108	37	10.9368	-81.3115
4	26604840	N	T	C	112	0.001	0.757748	66	35.0676	-93.0918	0.848058	46	15.3192	-94.8463
4	26604942	N	A	T	138	0.001	0.8002	80	35.0489	-136.306	0.776046	58	28.4866	-88.9932
4	26606223	N	C	A	44	0.001	0.523825	21	21.9442	-2.24487	0.521754	23	24.1388	-2.24072
4	26606259	N	T	C	81	0.001	0.568227	44	41.6886	-14.0041	0.675793	37	26.3173	-33.2304
4	26606263	N	G	A	85	0.001	0.510645	47	50.4735	-2.2185	0.526333	38	39.4994	-4.49976
4	26606280	N	A	T	111	0.001	0.559362	59	57.0491	-16.213	0.576974	52	48.2696	-18.8135
4	26606307	N	C	T	130	0.001	0.65288	72	54.8346	-55.1699	0.672529	58	41.6699	-50.9847
4	26606310	N	C	T	130	0.001	0.7973	69	30.6691	-116.134	0.869099	61	17.4964	-136.034
4	26606404	N	T	G	182	0.001	0.824392	91	35.0342	-171.159	0.901367	91	19.6536	-227.826
4	26606408	N	C	T	177	0.001	0.744608	90	50.4161	-119.14	0.873813	87	24.0534	-197.384
4	26606414	N	G	A	197	0.001	0.903182	103	21.8349	-259.519	0.830007	94	35.0302	-180.77
4	26606416	N	C	A	206	0.001	0.87761	106	28.4225	-243.828	0.8002	100	43.8111	-170.382
4	26606417	N	A	T	205	0.001	0.87761	106	28.4225	-243.828	0.798179	99	43.8124	-167.248
4	26606428	N	G	A	214	0.001	0.892154	111	26.2186	-268.993	0.980903	103	4.25707	-340.586
4	26606453	N	A	T	258	0.001	0.5	130	142.646	0	0.5	128	140.452	0
4	26606463	N	A	G	287	0.001	0.889915	145	34.9622	-348.601	0.852348	142	45.9523	-297.573
4	26606478	N	C	A	320	0.001	0.635893	162	129.42	-108.78	0.683667	158	109.651	-149.236
4	26606479	N	G	A	317	0.001	0.525017	160	166.776	-17.978	0.515934	157	166.78	-11.1454
4	26606500	N	T	C	356	0.189607	0.625525	183	64.1245	-78.1338	0.650097	173	41.2529	-84.4724
4	26606508	N	C	T	369	0.001	0.889734	190	45.8883	-456.492	0.849395	179	59.0863	-370.951
4	26606519	N	C	A	378	0.001	0.896638	193	43.6871	-475.2	0.859699	185	56.8811	-398.496
4	26606523	N	T	A	379	0.001	0.954849	198	19.5109	-596.763	0.933991	181	26.1253	-507.571
4	26606533	N	G	A	376	0.00398936	0.959119	191	11.7379	-574.539	0.936299	185	25.3813	-521.363
4	26606541	N	G	C	362	0.001	0.966792	179	12.9446	-562.539	0.934716	183	26.1226	-514.465
4	26606558	N	G	T	337	0.0845697	0.736343	169	62.6852	-183.856	0.636352	168	72.3678	-92.5775
4	26606567	N	A	T	335	0.001	0.958639	168	15.1565	-513.073	0.92843	167	26.144	-459.404
4	26606575	N	G	A	313	0.001	0.901584	152	32.7556	-380.835	0.900889	161	34.9409	-402.399
4	26606576	N	G	A	312	0.001	0.906938	150	30.5611	-382.951	0.907679	162	32.7423	-414.661
4	26606589	N	G	A	307	0.001	0.815279	146	59.1303	-264.737	0.844951	161	54.7159	-328.059
4	26606597	N	A	T	306	0.001	0.898915	148	32.761	-367.344	0.899	158	34.9449	-392.283
4	26606665	N	G	A	207	0.001	0.581687	98	89.9555	-37.7796	0.458688	109	109.716	20.519
4	26606690	N	G	T	209	0.001	0.784504	102	48.2029	-162.477	0.775885	107	52.5907	-164.058
4	26606816	N	T	G	302	0.001	0.909951	155	30.5544	-399.905	0.932261	147	21.7762	-409.772
4	26606834	N	C	A	308	0.001	0.758134	157	83.2851	-221.85	0.768391	151	76.7015	-223.794
4	26606917	N	G	C	355	0.001	0.92163	178	30.5237	-478.279	0.932492	177	26.1306	-493.792
4	26607016	N	A	C	313	0.014377	0.815554	163	47.1914	-281.454	0.823127	150	56.4358	-277.46
4	26607062	N	A	G	272	0.001	0.941035	135	17.3977	-387.89	0.868859	137	39.3673	-305.252
4	26607088	N	T	A	220	0.001	0.868667	114	32.8063	-253.826	0.86817	106	30.6198	-235.584
4	26607092	N	T	A	227	0.001	0.902054	112	24.0201	-281.079	0.852409	115	37.1994	-241.048
4	26607212	N	G	A	382	0.001	0.93952	181	23.9281	-517.347	0.900765	201	43.6764	-502.155
4	26607215	N	G	C	388	0.001	0.973142	184	10.7407	-591.477	0.941471	204	26.0946	-587.028
4	26607234	N	G	A	394	0.001	0.940511	184	23.9241	-527.725	0.938388	210	28.2838	-597.897
4	26607257	N	A	T	374	0.0040107	0.737751	195	102.64	-246.305	0.71006	179	113.297	-197.207
4	26607271	N	G	A	360	0.001	0.97441	193	10.7287	-623.245	0.922437	167	28.3412	-449.98
4	26607305	N	G	A	351	0.0042735	0.920556	187	25.9619	-492.741	0.921937	164	27.6281	-439.72
4	26607328	N	C	T	356	0.001	0.70602	187	120.598	-201.855	0.739805	169	96.4525	-218.44
4	26607373	N	G	A	343	0.00437318	0.972646	174	9.97006	-556.209	0.911919	169	25.8854	-431.632
4	26607379	N	A	T	334	0.001	0.906704	171	34.9275	-436.206	0.914387	163	30.5437	-427.098
4	26607409	N	T	G	323	0.001	0.956	158	15.1698	-478.116	0.909364	165	32.7383	-424.834
4	26607437	N	T	C	315	0.001	0.95425	152	15.1778	-457.17	0.920526	163	28.3465	-436.302
4	26607440	N	A	G	315	0.001	0.897039	155	34.9489	-382.179	0.925284	160	26.1533	-435.387
4	26607444	N	G	T	296	0.001	0.952026	145	15.1872	-432.761	0.920811	151	26.1653	-404.581
4	26607488	N	G	A	223	0.001	0.906254	117	24.0134	-297.987	0.972013	106	6.4503	-339.366
4	26607769	N	C	T	124	0.0120968	0.611072	60	42.6091	-30.9802	0.70479	64	40.7108	-68.002
4	26607862	N	C	T	109	0.001	0.766845	60	30.6811	-88.2961	0.775694	49	24.1041	-75.0653
4	26615282	N	G	T	50	0.001	0.818394	22	8.75956	-40.3975	0.571476	28	26.3294	-9.36228
4	26615299	N	A	G	66	0.001	0.592654	27	24.1335	-11.9174	0.872043	39	10.9341	-87.9141
4	26615331	N	T	A	80	0.001	0.843979	32	10.9434	-64.9628	0.771014	48	24.1054	-71.9963
4	26615402	N	T	G	140	0.001	0.672529	58	41.6699	-50.9847	0.731862	82	48.2296	-101.796
4	26615447	N	G	A	140	0.001	0.750167	60	32.8783	-81.6142	0.912775	80	15.2739	-208.446
4	26615483	N	G	T	149	0.0100671	0.726166	70	34.163	-81.3968	0.723026	79	47.275	-92.9611
4	26615501	N	G	A	138	0.001	0.718896	64	39.4647	-74.1965	0.729883	74	43.8458	-90.9294
4	26615513	N	A	G	134	0.001	0.656354	64	48.2536	-50.3004	0.571476	70	65.8234	-23.4057
4	26615552	N	T	A	114	0.001	0.842334	57	19.699	-114.988	0.772111	57	28.4879	-85.9223
4	26616219	N	T	G	115	0.001	0.785905	56	26.292	-89.7507	0.898571	59	13.1047	-146.264
4	26616236	N	A	G	129	0.001	0.8002	65	28.4772	-110.749	0.906521	64	13.098	-163.154
4	26616313	N	T	A	140	0.001	0.863879	66	19.687	-144.386	0.851586	74	24.0708	-154.628
4	26616318	N	T	C	141	0.001	0.671756	67	48.2496	-58.5946	0.675793	74	52.6347	-66.4609
4	26616390	N	G	C	152	0.001	0.633	79	63.6142	-51.7917	0.589101	73	65.8194	-30.8914
4	26616413	N	C	T	152	0.001	0.846385	78	26.2627	-159.807	0.892154	74	17.4791	-179.329
4	26616416	N	T	A	158	0.001	0.817285	82	32.849	-149.9	0.895	76	17.4764	-186.044
4	26616470	N	T	C	189	0.001	0.615462	104	87.7503	-58.3221	0.623612	85	70.1978	-51.3841
4	26616519	N	G	C	170	0.001	0.70602	85	54.8173	-91.7523	0.776655	85	41.6339	-130.777
4	26616611	N	G	T	130	0.001	0.848058	46	15.3192	-94.8463	0.869294	84	24.0574	-187.46
4	26616843	N	T	A	178	0.001	0.487797	82	87.7796	4.44324	0.583389	96	87.7609	-37.8348
4	26616936	N	T	A	170	0.001	0.538487	78	78.996	-13.6454	0.554384	92	89.9635	-23.0614
4	26617003	N	G	T	171	0.001	0.963724	82	6.48231	-254.928	0.876656	89	24.0508	-204.017
4	26617004	N	G	T	173	0.001	0.952109	83	8.67819	-247.79	0.844674	90	30.6411	-183.194
4	26617081	N	C	G	166	0.001	0.897993	88	19.6577	-217.711	0.807898	78	32.8543	-137.228
4	26617290	N	T	C	164	0.001	0.674815	83	59.2143	-74.069	0.617362	81	68.0059	-46.2459
4	26617329	N	T	C	132	0.001	0.590224	61	54.8492	-26.164	0.507047	71	76.8082	-2.2113
4	26617347	N	G	A	132	0.001	0.661398	62	46.059	-50.5129	0.628657	70	57.0345	-44.231
4	26617371	N	C	T	138	0.001	0.819886	61	24.0881	-112.685	0.870377	77	21.8695	-172.521
4	26617397	N	T	C	130	0.001	0.57382	61	57.0465	-21.1078	0.463744	69	70.2192	11.3488
4	26617473	N	A	C	122	0.001	0.518531	54	57.0558	-4.46855	0.514716	68	72.4177	-4.45329
4	26620575	N	T	A	88	0.001	0.816538	49	19.7097	-89.3044	0.718094	39	24.1175	-45.0176
4	26620594	N	T	A	86	0.001	0.804551	46	19.7137	-79.8148	0.675117	40	28.5106	-35.7664
4	26620606	N	A	G	63	0.001	0.697101	33	21.9282	-33.8266	0.633422	30	24.1295	-19.7372
4	26620622	N	G	A	75	0.001	0.737	38	21.9216	-48.4278	0.648748	37	28.5146	-27.4897
4	26620639	N	T	G	98	0.001	0.771014	48	24.1054	-71.9963	0.68012	50	35.0889	-46.1778
4	26620683	N	T	A	109	0.001	0.720147	50	30.6945	-58.3583	0.712006	59	37.2741	-65.8661
4	26620696	N	T	A	103	0.001	0.720147	50	30.6945	-58.3583	0.679365	53	37.2821	-48.7125
4	26620700	N	A	G	101	0.001	0.711252	45	28.5039	-50.0267	0.714429	56	35.0809	-63.3597
4	26620717	N	A	T	86	0.001	0.714429	35	21.9256	-39.5998	0.725641	51	30.6931	-61.2925
4	26620748	N	G	T	98	0.001	0.692436	39	26.3147	-38.879	0.745927	59	32.8797	-78.6117
4	26620760	N	G	T	94	0.001	0.763334	38	19.7243	-55.0203	0.785905	56	26.292	-89.7507
4	26620779	N	T	C	95	0.001	0.750167	40	21.9189	-54.4095	0.745618	55	30.6878	-73.1711
4	26620805	N	C	T	97	0.001	0.683049	41	28.5092	-38.5757	0.803774	56	24.0948	-96.8521
4	26620812	N	G	C	94	0.001	0.658	38	28.5132	-30.2218	0.803774	56	24.0948	-96.8521
4	26620832	N	A	C	96	0.001	0.690603	42	28.5079	-41.4075	0.777963	54	26.2947	-83.5684
4	26620843	N	A	T	98	0.001	0.690603	42	28.5079	-41.4075	0.750167	56	30.6864	-76.1732
4	26620873	N	A	C	97	0.001	0.744349	43	24.1121	-56.85	0.740901	54	30.6891	-70.1814
4	26620874	N	G	T	99	0.001	0.750167	44	24.1108	-59.8504	0.745618	55	30.6878	-73.1711
4	26620884	N	A	T	101	0.001	0.775694	49	24.1041	-75.0653	0.76941	52	26.2973	-77.4284
4	26620886	N	G	T	102	0.001	0.780187	50	24.1028	-78.1462	0.76941	52	26.2973	-77.4284
4	26621716	N	T	A	121	0.001	0.796494	54	24.0974	-90.5777	0.806174	67	28.4746	-117.038
4	26621846	N	T	G	109	0.001	0.700134	50	32.8917	-52.1728	0.779848	59	28.4852	-92.0741
4	26621915	N	A	G	100	0.001	0.792648	53	24.0988	-87.4546	0.787426	47	21.9096	-75.8267
4	26621965	N	G	T	102	0.001	0.722371	54	32.8863	-63.7823	0.791861	48	21.9082	-78.9374
4	26622010	N	A	T	98	0.001	0.617099	47	39.4874	-26.768	0.725641	51	30.6931	-61.2925
4	26622268	N	T	A	146	0.001	0.816878	60	24.0894	-109.503	0.883977	86	21.8575	-202.414
4	26622269	N	T	A	148	0.001	0.816878	60	24.0894	-109.503	0.897993	88	19.6577	-217.711
4	26622270	N	T	A	149	0.001	0.819886	61	24.0881	-112.685	0.886622	88	21.8549	-209.092
4	26622271	N	T	A	146	0.001	0.816878	60	24.0894	-109.503	0.883977	86	21.8575	-202.414
4	26622390	N	C	T	141	0.001	0.827805	58	21.8949	-110.575	0.855659	83	26.256	-176.109
4	26622474	N	A	G	145	0.001	0.772909	66	32.8703	-99.8488	0.873667	79	21.8669	-179.139
4	26622479	N	A	T	139	0.001	0.772111	57	28.4879	-85.9223	0.853895	82	26.2573	-172.84
4	26622499	N	A	G	132	0.001	0.787077	61	28.4826	-98.2642	0.831207	71	26.272	-137.183
4	26622510	N	C	A	144	0.001	0.8002	65	28.4772	-110.749	0.835667	79	28.4586	-155.321
4	26622728	N	G	A	143	0.0524476	0.755002	62	18.8744	-74.9672	0.703579	81	39.9718	-78.7307
4	26622769	N	T	C	161	0.001	0.782797	69	32.8663	-109.091	0.695783	92	61.3996	-93.5706
4	26622793	N	C	G	154	0.0779221	0.76001	65	10.9315	-72.0369	0.676329	89	48.5343	-72.041
4	26622805	N	T	A	167	0.001	0.785905	70	32.865	-112.188	0.701165	97	63.5901	-101.825
4	26622830	N	A	C	156	0.001	0.59708	67	59.2357	-31.1024	0.561839	89	85.573	-25.5325
4	26622860	N	A	G	155	0.001	0.812709	64	26.2813	-114.842	0.692436	91	61.4009	-90.7177
4	26622864	N	T	A	160	0.001	0.656821	67	50.4468	-52.836	0.623738	93	76.7788	-56.2838
4	26622871	N	G	T	148	0.001	0.737864	61	35.0742	-78.0793	0.643774	87	67.9979	-62.2168
4	26622888	N	T	C	175	0.001	0.825217	80	30.6544	-150.963	0.895	95	21.8455	-232.556
4	26622912	N	T	A	182	0.001	0.593085	86	76.7881	-38.1497	0.541695	96	96.5498	-18.2452
4	26622956	N	C	T	174	0.0431034	0.806538	82	20.8473	-128.167	0.717547	92	44.164	-97.965
4	26622965	N	A	G	171	0.001	0.852087	81	26.2587	-169.575	0.722371	90	54.8106	-106.304
4	26622969	N	A	T	171	0.001	0.839733	81	28.4559	-161.778	0.722371	90	54.8106	-106.304
4	26622980	N	T	A	172	0.001	0.615462	78	65.8127	-43.7416	0.606454	94	81.1719	-48.2325
4	26623005	N	T	A	171	0.001	0.772334	79	39.4447	-119.205	0.771921	92	46.019	-138.562
4	26623007	N	A	T	172	0.001	0.76941	78	39.446	-116.143	0.670326	94	67.9886	-81.4256
4	26623065	N	G	A	144	0.0208333	0.880357	58	6.19401	-122.626	0.724086	86	50.3278	-100.879
4	26623106	N	T	A	136	0.001	0.923359	65	10.8994	-175.702	0.831207	71	26.272	-137.183
4	26623115	N	C	T	129	0.0116279	0.931946	57	4.07304	-150.601	0.849956	72	23.0488	-148.115
4	26623147	N	T	C	120	0.001	0.842334	57	19.699	-114.988	0.825614	63	24.0854	-119.071
4	26623205	N	G	A	112	0.001	0.898225	49	10.9208	-121.325	0.793847	63	28.4799	-104.49
4	26624443	N	T	A	111	0.001	0.840227	50	17.5111	-100.053	0.770672	61	30.6798	-91.3532
4	26624474	N	T	G	134	0.001	0.86465	59	17.4991	-129.44	0.786858	75	35.0556	-120.702
4	26624480	N	T	G	132	0.001	0.859615	64	19.6897	-137.815	0.794314	68	30.6704	-113.008
4	26624528	N	A	G	195	0.0692308	0.812893	91	26.681	-146.759	0.906255	104	4.85776	-213.134
4	26624531	N	G	A	186	0.001	0.651264	86	65.802	-65.1127	0.630087	100	81.1639	-63.9661
4	26624547	N	T	C	219	0.001	0.869405	107	30.6184	-238.886	0.919923	112	19.6256	-299.165
4	26624552	N	A	T	212	0.001	0.87525	104	28.4252	-237.19	0.916945	108	19.631	-285.513
4	26624571	N	A	G	208	0.001	0.812089	101	41.6126	-180.777	0.906813	107	21.8295	-273.052
4	26624574	N	A	T	212	0.001	0.872798	102	28.4279	-230.563	0.909364	110	21.8255	-283.223
4	26624578	N	T	A	205	0.0439024	0.521043	101	83.0049	-8.79881	0.505104	104	89.2749	-2.1972
4	26624594	N	T	A	199	0.001	0.773378	97	48.2096	-147.059	0.794314	102	46.0057	-169.512
4	26624601	N	A	C	194	0.001	0.842334	95	32.8317	-191.647	0.919472	99	17.4458	-264.027
4	26624604	N	T	G	166	0.0993976	0.718187	77	31.3464	-75.5885	0.759131	89	17.7398	-96.7192
4	26624618	N	T	A	197	0.001	0.580699	93	85.5677	-35.3883	0.586596	104	94.3419	-42.6812
4	26624621	N	T	A	203	0.001	0.861944	94	28.4385	-204.173	0.890169	109	26.2213	-262.288
4	26624641	N	A	T	195	0.001	0.967345	91	6.47029	-286.543	0.87525	104	28.4252	-237.19
4	26624654	N	C	A	161	0.001	0.723834	76	46.0404	-90.4691	0.611839	85	72.395	-46.0304
4	26624656	N	T	A	181	0.157459	0.674825	87	33.3514	-59.1137	0.758741	94	11.6798	-87.4933
4	26624661	N	A	G	197	0.0152284	0.84565	95	31.0196	-191.647	0.924352	102	8.47839	-260.535
4	26624666	N	T	A	194	0.001	0.694867	95	63.5928	-96.0963	0.65667	99	74.5736	-77.9862
4	26624676	N	A	T	196	0.0153061	0.771217	96	40.9226	-139.428	0.821496	100	32.5253	-179.81
4	26624691	N	T	A	190	0.001	0.932873	89	13.0646	-248.618	0.881443	101	26.232	-235.563
4	26624706	N	G	A	161	0.001	0.716361	74	46.043	-84.6162	0.62077	87	72.3924	-51.2611
4	26624708	N	T	G	159	0.0660377	0.74751	73	32.4554	-90.1783	0.735862	86	22.9507	-89.7885
4	26624724	N	C	A	157	0.001	0.87525	72	19.679	-164.208	0.859063	85	26.2533	-182.66
4	26624739	N	C	T	145	0.062069	0.679629	65	37.3708	-55.2468	0.618446	80	38.5971	-39.1596
4	26625543	N	A	G	129	0.001	0.910722	67	13.094	-173.328	0.806656	62	26.284	-108.52
4	26625593	N	G	T	108	0.001	0.819886	61	24.0881	-112.685	0.915171	47	8.72621	-123.487
4	26625599	N	C	T	117	0.001	0.83099	65	24.0828	-125.483	0.904116	52	10.9168	-131.45
4	26625603	N	T	C	119	0.001	0.8002	65	28.4772	-110.749	0.889149	54	13.1113	-129.469
4	26625666	N	A	C	131	0.001	0.68194	66	46.0537	-61.664	0.754016	65	35.0689	-90.0684
4	26625818	N	C	T	141	0.001	0.840807	69	24.0774	-138.382	0.916945	72	13.0873	-190.342
4	26625854	N	A	C	140	0.001	0.638982	72	57.0318	-49.5738	0.764883	68	35.0649	-99.1672
4	26626055	N	A	G	109	0.001	0.782006	55	26.2933	-86.6544	0.833556	54	19.703	-105.299
4	26626061	N	G	A	110	0.001	0.807222	57	24.0934	-100.003	0.84929	53	17.5071	-109.791
4	26629216	N	A	G	104	0.001	0.803774	56	24.0948	-96.8521	0.896098	48	10.9221	-117.959
4	26629220	N	A	T	103	0.001	0.796494	54	24.0974	-90.5777	0.918647	49	8.72355	-130.306
4	26629242	N	T	A	102	0.001	0.792648	53	24.0988	-87.4546	0.918647	49	8.72355	-130.306
4	26629251	N	A	G	105	0.001	0.785905	56	26.292	-89.7507	0.918647	49	8.72355	-130.306
4	26629367	N	T	A	154	0.0292208	0.682191	84	56.02	-76.8713	0.720805	70	25.1572	-73.6119
4	26629371	N	A	C	155	0.001	0.543239	81	81.1893	-15.9863	0.594658	74	65.818	-33.4258
4	26629383	N	A	G	170	0.001	0.879374	91	24.0481	-210.663	0.949667	79	8.68353	-233.861
4	26629396	N	T	A	161	0.001	0.954326	87	8.67285	-261.738	0.851586	74	24.0708	-154.628
4	26629410	N	G	A	128	0.001	0.833556	66	24.0814	-128.699	0.855076	62	19.6923	-131.264
4	26629412	N	G	T	133	0.001	0.768295	69	35.0636	-102.219	0.859615	64	19.6897	-137.815
4	26629421	N	A	G	121	0.001	0.774377	62	30.6785	-94.4201	0.84769	59	19.6963	-121.481
4	26629432	N	G	T	130	0.001	0.714429	63	39.466	-71.2796	0.776304	67	32.869	-102.921
4	26629433	N	T	A	131	0.0114504	0.7047	64	40.7664	-68.002	0.774841	67	25.9205	-98.322
4	26629453	N	T	A	130	0.0346154	0.724042	65	32.3327	-73.0848	0.768241	65	22.1104	-87.9117
4	26629471	N	A	C	139	0.001	0.619798	71	59.2304	-41.4631	0.750167	68	37.2621	-92.4961
4	26629513	N	A	G	152	0.001	0.537525	80	81.1906	-13.6338	0.680676	72	50.4401	-66.7322
4	26629533	N	A	T	162	0.001	0.523271	86	89.9715	-8.97504	0.605333	76	65.8154	-38.5493
4	26629625	N	G	T	165	0.001	0.573082	89	83.3758	-30.4696	0.605333	76	65.8154	-38.5493
4	26629636	N	G	T	162	0.001	0.63104	84	68.0019	-54.1686	0.589804	78	70.2072	-33.2876
4	26629639	N	G	A	166	0.001	0.659197	88	65.7994	-70.5881	0.615462	78	65.8127	-43.7416
4	26629641	N	T	A	165	0.001	0.655276	87	65.8007	-67.8444	0.64112	78	61.4182	-54.6291
4	26629651	N	G	T	172	0.001	0.600067	90	78.98	-43.1744	0.585423	82	74.5963	-33.1631
4	26629652	N	G	T	170	0.001	0.618056	89	74.5869	-51.1438	0.567947	81	76.7948	-25.6679
4	26629742	N	G	A	214	0.001	0.963946	110	8.64219	-342.243	0.827141	104	39.4113	-197.754
4	26629766	N	A	T	207	0.001	0.780187	100	48.2056	-156.292	0.803941	107	45.999	-185.185
4	26629811	N	T	A	198	0.001	0.564399	101	96.5432	-30.2419	0.536107	97	98.7457	-15.8862
4	26629838	N	G	A	186	0.001	0.580699	93	85.5677	-35.3883	0.559179	93	89.9622	-25.4736
4	26629857	N	C	T	184	0.001	0.576138	92	85.569	-32.8999	0.510877	92	98.7524	-4.43793
4	26629865	N	T	C	183	0.001	0.608768	92	78.9774	-48.3272	0.505498	91	98.7537	-2.20822
4	26629884	N	A	G	165	0.001	0.625083	80	65.81	-48.9979	0.564749	85	81.1839	-25.597
4	26629888	N	C	A	161	0.001	0.617362	81	68.0059	-46.2459	0.512508	80	85.5851	-4.44446
4	26629936	N	A	T	165	0.001	0.632272	87	70.1951	-56.6895	0.589804	78	70.2072	-33.2876
4	26629940	N	T	A	157	0.001	0.6501	80	61.4156	-60.0455	0.597468	77	68.0113	-35.8992
4	26629960	N	A	T	153	0.001	0.693311	88	59.2077	-88.1901	0.677041	65	46.055	-58.8536
4	26629982	N	A	T	161	0.001	0.666778	93	67.9899	-78.6477	0.720735	68	41.6566	-79.6188
4	26629992	N	G	A	157	0.001	0.630522	92	74.5829	-59.0673	0.661646	65	48.2522	-53.0496
4	26630008	N	T	A	163	0.001	0.631667	95	76.7762	-61.5877	0.691304	68	46.051	-67.3266
4	26630041	N	T	A	155	0.001	0.623612	85	70.1978	-51.3841	0.614362	70	59.2317	-38.8453
4	26630056	N	A	T	158	0.001	0.648451	91	70.1898	-67.4579	0.612015	67	57.0385	-36.3452
4	26630089	N	T	G	147	0.0204082	0.603999	79	60.0196	-38.0211	0.643774	68	45.1411	-46.5692
4	26630097	N	T	C	148	0.0202703	0.641944	76	51.507	-51.4674	0.664221	72	45.1464	-57.3671
4	26630102	N	A	G	143	0.001	0.628657	70	57.0345	-44.231	0.671347	73	52.636	-63.668
4	26630112	N	T	A	136	0.001	0.661646	65	48.2522	-53.0496	0.690268	71	48.2442	-69.8557
4	26630790	N	G	T	97	0.001	0.714429	49	30.6958	-55.4397	0.687625	48	32.8943	-46.4679
4	26630811	N	G	A	107	0.001	0.854782	55	17.5044	-116.316	0.788654	52	24.1001	-84.3413
4	26630904	N	A	C	102	0.001	0.736006	53	30.6905	-67.2047	0.714429	49	30.6958	-55.4397
4	26632508	N	A	G	133	0.001	0.701627	67	43.8551	-70.5211	0.788071	66	30.6731	-106.778
4	26632615	N	C	A	155	0.00967742	0.562909	81	68.2288	-22.9743	0.663222	74	53.9727	-60.6597
4	26632680	N	G	T	157	0.001	0.441822	86	83.3798	23.1377	0.619798	71	59.2304	-41.4631
4	26632682	N	A	G	155	0.00967742	0.559913	84	80.2099	-23.1655	0.428105	71	57.4105	23.1162
4	26632989	N	T	A	209	0.001	0.620451	108	89.9422	-63.449	0.544584	101	100.938	-20.5781
4	26633052	N	A	T	221	0.001	0.868014	121	34.9942	-268.768	0.900267	100	21.8389	-249.391
4	26633072	N	G	T	232	0.001	0.867433	128	37.1821	-283.71	0.894494	104	24.0307	-254.131
4	26633104	N	G	A	232	0.001	0.67187	131	94.3059	-114.652	0.623845	101	83.3598	-61.1835
4	26633109	N	G	A	230	0.001	0.941035	135	17.3977	-387.89	0.884467	95	24.0428	-223.99
4	26633123	N	G	A	205	0.0146341	0.840966	118	34.5966	-229.765	0.875795	87	18.0706	-191.423
4	26633129	N	A	T	207	0.001	0.84769	118	39.3927	-242.961	0.899143	89	19.6563	-221.08
4	26633132	N	T	C	201	0.001	0.658	114	85.5397	-90.6654	0.643774	87	67.9979	-62.2168
4	26633143	N	C	A	193	0.001	0.540568	111	111.91	-20.5056	0.597626	82	72.399	-38.2977
4	26633190	N	C	T	192	0.001	0.93487	107	15.2379	-300.967	0.870836	85	24.0561	-190.765
4	26633195	N	A	T	203	0.001	0.596395	109	96.5325	-50.213	0.627745	94	76.7775	-58.9294
4	26633234	N	A	G	220	0.001	0.8002	120	52.5733	-204.459	0.77018	100	50.4028	-149.424
4	26633240	N	A	G	224	0.001	0.895425	124	28.3985	-304.003	0.930287	100	15.2472	-276.863
4	26633241	N	T	G	221	0.001	0.796946	123	54.7665	-206.712	0.796116	98	43.8138	-164.118
4	26633270	N	A	T	207	0.001	0.899349	109	24.0241	-270.958	0.877803	98	26.236	-225.583
4	26633282	N	G	T	204	0.001	0.919199	111	19.627	-295.749	0.860456	93	28.4399	-200.889
4	26633286	N	A	T	200	0.001	0.907679	108	21.8282	-276.441	0.869812	92	26.244	-205.703
4	26633290	N	C	T	202	0.00742574	0.569151	110	94.0525	-34.7451	0.620163	92	75.9897	-53.6511
4	26633305	N	C	T	198	0.0151515	0.858022	105	21.5981	-212.967	0.885656	93	22.2811	-217.32
4	26633310	N	A	T	199	0.001	0.932981	104	15.2419	-290.628	0.873934	95	26.24	-215.63
4	26633322	N	G	T	190	0.001	0.871535	101	28.4292	-227.253	0.932873	89	13.0646	-248.618
4	26633336	N	A	T	185	0.001	0.447882	96	94.3526	23.0158	0.561839	89	85.573	-25.5325
4	26633343	N	A	T	185	0.001	0.905534	95	19.6483	-241.345	0.844674	90	30.6411	-183.194
4	26633377	N	G	A	149	0.001	0.873667	79	21.8669	-179.139	0.814496	70	28.4706	-126.526
4	26633383	N	T	C	150	0.001	0.628291	78	63.6155	-49.1304	0.638982	72	57.0318	-49.5738
4	26633395	N	T	A	160	0.001	0.873813	87	24.0534	-197.384	0.822133	73	28.4666	-136.072
4	26633423	N	C	A	166	0.001	0.892735	93	21.8482	-225.839	0.83584	73	26.2693	-143.621
4	26633445	N	G	T	157	0.001	0.885314	87	21.8562	-205.751	0.828791	70	26.2733	-133.973
4	26635960	N	T	G	121	0.001	0.8002	45	19.715	-76.6721	0.710667	76	48.2376	-84.2142
4	26635966	N	C	T	119	0.001	0.915171	47	8.72621	-123.487	0.833556	72	26.2707	-140.399
4	26636011	N	G	T	140	0.001	0.720147	50	30.6945	-58.3583	0.722371	90	54.8106	-106.304
4	26636013	N	G	C	139	0.001	0.720147	50	30.6945	-58.3583	0.651787	89	67.9953	-67.6466
4	26636027	N	C	T	136	0.001	0.750167	48	26.3027	-65.2913	0.738796	88	50.4188	-113.169
4	26636125	N	T	G	104	0.001	0.861352	36	10.9381	-78.0227	0.779598	68	32.8677	-106.002
4	26636134	N	C	T	117	0.001	0.841137	44	15.3219	-88.3557	0.781009	73	35.0582	-114.509
4	26636176	N	G	T	137	0.0109489	0.781733	59	27.6994	-92.0741	0.715873	78	40.6554	-86.0322
4	26636178	N	G	C	134	0.001	0.779848	59	28.4852	-92.0741	0.706805	75	48.2389	-81.3196
4	26636191	N	T	G	136	0.001	0.810552	58	24.0921	-103.161	0.743752	78	43.8404	-102.82
4	26637659	N	G	C	98	0.001	0.640093	50	39.4834	-34.734	0.687625	48	32.8943	-46.4679
4	26637805	N	C	G	85	0.001	0.704682	44	28.5052	-47.1342	0.634236	41	32.9037	-27.1572
4	26638017	N	G	C	133	0.001	0.762887	59	30.6824	-85.2492	0.878631	74	19.6763	-170.849
4	26639033	N	C	T	96	0.001	0.755726	45	24.1095	-62.866	0.843366	51	17.5098	-103.292
4	26639051	N	A	C	97	0.001	0.777963	45	21.9122	-69.6403	0.788654	52	24.1001	-84.3413
4	26639084	N	A	T	102	0.001	0.822437	45	17.5178	-83.9821	0.789667	57	26.2907	-92.8567
4	26639087	N	A	C	103	0.001	0.818394	44	17.5191	-80.795	0.796808	59	26.288	-99.0964
4	26639112	N	T	A	104	0.001	0.760174	50	26.3	-71.3346	0.796494	54	24.0974	-90.5777
4	26641832	N	T	G	97	0.001	0.857381	49	15.3152	-104.64	0.72932	48	28.4999	-58.8088
4	26641854	N	T	C	107	0.001	0.880254	50	13.1167	-116.117	0.772111	57	28.4879	-85.9223
4	26641875	N	A	G	111	0.001	0.89117	55	13.11	-132.82	0.785905	56	26.292	-89.7507
4	26641893	N	C	G	113	0.001	0.912556	57	10.9101	-148.404	0.803774	56	24.0948	-96.8521
4	26643886	N	A	T	102	0.001	0.860706	43	13.126	-92.9705	0.695045	59	39.4713	-59.7444
4	26643920	N	T	A	101	0.001	0.844674	45	15.3205	-91.5969	0.678691	56	39.4753	-51.2475
4	26643959	N	G	C	99	0.001	0.935073	46	6.53032	-129.478	0.773768	53	26.296	-80.4928
4	26643964	N	C	T	105	0.001	0.913319	46	8.72754	-120.084	0.779848	59	28.4852	-92.0741
4	26644053	N	T	G	114	0.0131579	0.680166	57	32.1349	-50.4007	0.738957	57	31.954	-72.6418
4	26646758	N	T	C	127	0.001	0.691037	55	37.2795	-54.3671	0.764065	72	37.2568	-104.604
4	26646768	N	A	G	128	0.001	0.666778	54	39.478	-45.6664	0.770451	74	37.2541	-110.71
4	26646790	N	T	G	126	0.001	0.666778	57	41.6712	-48.2034	0.724788	69	41.6552	-82.5525
4	26646791	N	T	G	127	0.001	0.655276	58	43.8671	-45.2296	0.710285	69	43.8525	-76.2948
4	26646803	N	A	G	141	0.001	0.59097	66	59.237	-28.5607	0.68012	75	52.6334	-69.2667
4	26646823	N	G	C	139	0.0107914	0.593901	60	44.5981	-25.8439	0.710385	79	49.3954	-86.725
4	26646839	N	T	C	138	0.001	0.616745	60	50.4561	-34.0581	0.692436	78	52.6293	-77.758
4	26646872	N	G	A	128	0.001	0.62077	58	48.2616	-34.1741	0.685838	70	48.2456	-67.0203
4	26646949	N	T	A	185	0.001	0.541204	85	85.5784	-15.9577	0.5	100	109.728	0
4	26646962	N	C	A	183	0.001	0.511636	86	92.1687	-4.44096	0.546423	97	96.5485	-20.6113
4	26646981	N	C	T	182	0.001	0.550596	89	87.7703	-20.6867	0.548419	93	92.1594	-20.6474
4	26646991	N	C	A	182	0.001	0.550596	89	87.7703	-20.6867	0.559179	93	89.9622	-25.4736
4	26647049	N	A	G	185	0.001	0.582473	91	83.3731	-35.4422	0.531936	94	96.5525	-13.5666
4	26647050	N	T	A	187	0.001	0.565261	92	87.7663	-27.9364	0.463133	95	96.5512	15.8968
4	26647088	N	A	T	203	0.001	0.529431	102	105.331	-13.5365	0.504954	101	109.727	-2.20714
4	26647134	N	T	G	206	0.001	0.5657	99	94.3486	-30.2759	0.485972	107	114.113	6.67578
4	26647170	N	A	G	202	0.029703	0.484217	101	76.8953	6.59167	0.545473	101	97.0322	-20.5781
4	26647223	N	G	C	168	0.0178571	0.523539	87	81.4445	-8.89238	0.512652	81	77.1488	-4.40678
4	26647294	N	C	A	222	0.00675676	0.529057	121	124.149	-15.7858	0.510045	101	98.183	-4.40434
4	26647338	N	T	G	207	0.001	0.508778	114	122.893	-4.42953	0.569939	93	87.7649	-30.3871
4	26647342	N	G	A	209	0.001	0.486948	115	122.891	6.66995	0.553227	94	92.1581	-23.0381
4	26647350	N	C	T	203	0.001	0.490903	110	118.503	4.43082	0.51614	93	98.7511	-6.68845
4	26647441	N	C	G	202	0.001	0.490378	104	111.92	4.43295	0.571476	98	92.1527	-32.768
4	26647503	N	T	G	226	0.001	0.529935	117	120.691	-15.7996	0.541312	109	109.716	-20.519
4	26647546	N	T	A	209	0.001	0.544673	112	111.909	-22.8663	0.47421	97	100.943	11.244
4	26647555	N	A	G	195	0.001	0.49056	106	114.114	4.43222	0.539352	89	89.9675	-15.9317
4	26647561	N	G	T	203	0.001	0.513523	111	118.502	-6.67276	0.521754	92	96.5552	-8.96288
4	26647619	N	T	C	168	0.001	0.461513	91	92.162	15.9196	0.571476	77	72.4057	-25.7463
4	26647637	N	A	T	156	0.001	0.5	82	89.9768	0	0.567613	74	70.2125	-23.3277
4	26647684	N	C	G	152	0.001	0.493502	77	83.3919	2.21019	0.546698	75	74.6056	-16.0349
4	26647688	N	A	C	154	0.001	0.546698	75	74.6056	-16.0349	0.455667	79	78.9947	16.0016
4	26647747	N	T	G	171	0.001	0.519	79	83.3892	-6.70561	0.576138	92	85.569	-32.8999
4	26647773	N	G	A	157	0.001	0.5	66	72.4204	0	0.582473	91	83.3731	-35.4422
4	26647785	N	A	G	164	0.001	0.538487	65	65.83	-11.3711	0.575808	99	92.1514	-35.2399
4	26647795	N	T	A	159	0.001	0.546906	64	63.6341	-13.7467	0.589533	95	85.565	-40.4114
4	26647796	N	A	T	160	0.001	0.553882	65	63.6328	-16.1359	0.589533	95	85.565	-40.4114
4	26647803	N	T	C	161	0.001	0.553882	65	63.6328	-16.1359	0.593813	96	85.5637	-42.9451
4	26647816	N	C	T	152	0.001	0.484365	64	68.0286	4.45695	0.568227	88	83.3772	-28.0082
4	26647853	N	G	A	156	0.001	0.513898	72	76.8068	-4.45001	0.595302	84	74.5936	-38.2219
4	26647909	N	T	A	142	0.001	0.5	68	74.6149	0	0.60818	74	63.6208	-38.6425
4	26647931	N	G	C	145	0.0103448	0.506897	73	78.0897	-2.21092	0.606373	72	53.2367	-35.698
4	26647934	N	T	G	145	0.001	0.513523	74	79.0014	-4.44852	0.563423	71	68.0193	-20.9189
4	26647975	N	G	A	157	0.001	0.56004	75	72.4084	-20.8576	0.597626	82	72.399	-38.2977
4	26648028	N	C	G	161	0.001	0.607667	79	68.0086	-41.0398	0.561016	82	78.9907	-23.1948
4	26648057	N	C	A	172	0.001	0.607214	84	72.3964	-43.4373	0.568227	88	83.3772	-28.0082
4	26648083	N	T	A	156	0.001	0.597287	72	63.6235	-33.5008	0.619127	84	70.1991	-48.7525
4	26648144	N	T	C	156	0.001	0.521754	69	72.4164	-6.72215	0.632272	87	70.1951	-56.6895
4	26648162	N	T	A	154	0.001	0.514295	70	74.6123	-4.4516	0.619127	84	70.1991	-48.7525
4	26648176	N	C	A	136	0.001	0.615462	65	54.8439	-36.4513	0.633892	71	57.0331	-46.8943
4	26648216	N	C	T	156	0.00961538	0.595209	75	57.4624	-33.0259	0.655323	81	60.4805	-62.7741
4	26648228	N	C	T	151	0.001	0.662446	77	57.0251	-63.1965	0.675793	74	52.6347	-66.4609
4	26648240	N	G	A	146	0.001	0.648748	74	57.0291	-54.9794	0.680676	72	50.4401	-66.7322
4	26648247	N	A	G	147	0.001	0.684334	76	52.632	-72.0851	0.704362	71	46.047	-75.9181
4	26648266	N	A	T	131	0.001	0.754016	65	35.0689	-90.0684	0.727424	66	39.462	-80.0664
4	26648267	N	A	C	130	0.001	0.754016	65	35.0689	-90.0684	0.723226	65	39.4633	-77.1255
4	26648269	N	A	G	128	0.001	0.765802	64	32.873	-93.7314	0.703261	64	41.6619	-68.002
4	26648343	N	C	T	139	0.001	0.742586	66	37.2648	-86.4998	0.739886	73	41.6499	-94.3942
4	26651494	N	G	A	93	0.001	0.755726	45	24.1095	-62.866	0.916945	48	8.72488	-126.895
4	26657129	N	A	T	107	0.001	0.76941	52	26.2973	-77.4284	0.8002	55	24.0961	-93.7103
4	26657149	N	C	T	106	0.001	0.764883	51	26.2987	-74.3754	0.8002	55	24.0961	-93.7103
4	26657154	N	C	T	109	0.001	0.725641	51	30.6931	-61.2925	0.776046	58	28.4866	-88.9932
4	26657301	N	C	T	117	0.001	0.792648	53	24.0988	-87.4546	0.828344	64	24.0841	-122.274
4	26657341	N	T	G	125	0.001	0.803774	56	24.0948	-96.8521	0.855309	69	21.8802	-146.213
4	26658116	N	G	A	99	0.001	0.555593	45	43.8845	-11.5428	0.666778	54	39.478	-45.6664
4	26658488	N	G	A	122	0.001	0.934716	61	8.70753	-171.488	0.803481	61	26.2853	-105.371
4	26658493	N	A	T	127	0.001	0.939687	66	8.70087	-188.755	0.803481	61	26.2853	-105.371
4	26659078	N	C	A	105	0.001	0.8002	55	24.0961	-93.7103	0.880254	50	13.1167	-116.117
4	26659115	N	C	G	108	0.001	0.746196	63	35.0716	-84.0522	0.844674	45	15.3205	-91.5969
4	26659130	N	A	C	111	0.001	0.781438	64	30.6758	-100.582	0.851298	47	15.3179	-98.1035
4	26659131	N	T	C	115	0.001	0.776304	67	32.869	-102.921	0.854403	48	15.3166	-101.368
4	26659241	N	A	C	84	0.001	0.784504	51	24.1014	-81.2384	0.939687	33	4.35044	-94.3775
4	26659254	N	C	A	80	0.001	0.761044	46	24.1081	-65.896	0.882608	34	8.74355	-79.6315
4	26659999	N	A	C	96	0.001	0.683049	41	28.5092	-38.5757	0.818394	55	21.8989	-100.994
4	26660044	N	T	C	88	0.001	0.648748	37	28.5146	-27.4897	0.764883	51	26.2987	-74.3754
4	26660851	N	C	T	122	0.001	0.789667	57	26.2907	-92.8567	0.815595	65	26.28	-118.014
4	26660878	N	A	C	131	0.001	0.810552	58	24.0921	-103.161	0.972918	73	4.29709	-234.474
4	26660948	N	T	A	157	0.001	0.803233	66	28.4759	-113.89	0.901367	91	19.6536	-227.826
4	26660956	N	G	A	154	0.001	0.818394	66	26.2787	-121.192	0.977591	88	4.27707	-287.47
4	26660996	N	A	T	157	0.001	0.924526	66	10.8981	-179.127	0.835389	91	32.837	-178.72
4	26661041	N	G	A	162	0.001	0.80576	72	30.6651	-125.556	0.844674	90	30.6411	-183.194
4	26661048	N	A	T	158	0.001	0.822133	73	28.4666	-136.072	0.835518	85	30.6478	-167.02
4	26661072	N	C	T	158	0.001	0.928858	70	10.8928	-192.849	0.784281	88	41.6299	-140.039
4	26661092	N	T	A	150	0.001	0.569277	65	61.4356	-21.0252	0.576522	85	78.9867	-30.56
4	26661098	N	A	G	149	0.001	0.603243	63	54.8466	-31.2658	0.58145	86	78.9854	-33.0504
4	26661101	N	A	G	144	0.145833	0.673197	62	16.9682	-38.9728	0.656897	82	30.2906	-48.5437
4	26661121	N	G	A	145	0.001	0.606131	66	57.0398	-33.7535	0.607667	79	68.0086	-41.0398
4	26661122	N	T	A	152	0.001	0.80903	68	28.4732	-120.194	0.857381	84	26.2547	-179.383
4	26661142	N	T	C	160	0.001	0.811802	69	28.4719	-123.356	0.824392	91	35.0342	-171.159
4	26661161	N	G	A	143	0.0104895	0.848609	66	15.6073	-130.896	0.820438	77	29.6804	-141.391
4	26661181	N	A	T	145	0.001	0.797073	64	28.4786	-107.615	0.815025	81	32.8503	-146.723
4	26661218	N	A	C	128	0.001	0.709817	62	39.4673	-68.3755	0.636455	66	52.6454	-44.5219
4	26661233	N	A	T	134	0.001	0.746196	63	35.0716	-84.0522	0.66208	71	52.6387	-58.123
4	26661240	N	G	A	122	0.001	0.807222	57	24.0934	-100.003	0.83099	65	24.0828	-125.483
4	26661246	N	A	C	125	0.001	0.783522	60	28.4839	-95.1645	0.677041	65	46.055	-58.8536
4	26661289	N	C	G	121	0.001	0.909364	55	10.9128	-141.611	0.833556	66	24.0814	-128.699
4	26661308	N	G	A	117	0.001	0.887051	53	13.1127	-126.124	0.828344	64	24.0841	-122.274
4	26661309	N	C	T	117	0.001	0.902229	51	10.9181	-128.07	0.833556	66	24.0814	-128.699
4	26662195	N	C	T	94	0.001	0.771014	48	24.1054	-71.9963	0.891566	46	10.9248	-111.242
4	26662257	N	A	T	122	0.001	0.740901	54	30.6891	-70.1814	0.882608	68	17.4871	-159.263
4	26662272	N	A	T	118	0.001	0.961092	51	4.32643	-157.095	0.791239	67	30.6718	-109.889
4	26662297	N	G	T	115	0.001	0.961092	51	4.32643	-157.095	0.781438	64	30.6758	-100.582
4	26662306	N	T	A	117	0.001	0.74016	50	28.4972	-64.7424	0.865916	67	19.6857	-147.678
4	26662336	N	A	G	123	0.001	0.779848	59	28.4852	-92.0741	0.718896	64	39.4647	-74.1965
4	26662343	N	C	A	111	0.001	0.722371	54	32.8863	-63.7823	0.701889	57	37.2768	-60.0867
4	26662372	N	T	C	144	0.001	0.685838	70	48.2456	-67.0203	0.675793	74	52.6347	-66.4609
4	26662386	N	T	C	151	0.001	0.803019	71	30.6664	-122.408	0.762675	80	41.6406	-115.478
4	26662396	N	T	A	157	0.001	0.833556	72	26.2707	-140.399	0.906153	85	17.4644	-216.41
4	26662400	N	T	A	158	0.001	0.794717	73	32.861	-121.526	0.694247	85	57.0145	-85.6632
4	26662428	N	T	C	163	0.001	0.820727	78	30.6571	-144.576	0.929698	85	13.07	-234.856
4	26662434	N	T	G	155	0.001	0.8555	76	24.0681	-161.161	0.924334	79	13.078	-214.267
4	26662435	N	A	T	159	0.001	0.840227	75	26.2667	-150.08	0.893119	84	19.663	-204.262
4	26662440	N	A	G	154	0.001	0.826885	75	28.4639	-142.466	0.924334	79	13.078	-214.267
4	26662441	N	A	C	153	0.001	0.635225	74	59.2264	-49.4177	0.519	79	83.3892	-6.70561
4	26662445	N	C	T	153	0.001	0.849548	73	24.0721	-151.369	0.887759	80	19.6683	-190.858
4	26662458	N	C	A	155	0.001	0.831207	71	26.272	-137.183	0.857381	84	26.2547	-179.383
4	26662475	N	A	G	148	0.001	0.558863	68	65.826	-18.5211	0.525017	80	83.3878	-8.98898
4	26662494	N	A	T	155	0.001	0.919199	74	13.0846	-197.166	0.716194	81	50.4281	-92.5361
4	26662513	N	A	T	144	0.0104167	0.461268	65	65.0108	11.3711	0.538732	79	70.4159	-13.5
4	26662522	N	T	C	128	0.001	0.816878	60	24.0894	-109.503	0.853177	68	21.8816	-142.945
4	26662525	N	C	A	130	0.001	0.797073	64	28.4786	-107.615	0.833556	66	24.0814	-128.699
4	26662538	N	G	C	117	0.001	0.655276	58	43.8671	-45.2296	0.525441	59	61.4436	-6.74429
4	26662539	N	T	G	125	0.001	0.813769	59	24.0908	-106.328	0.833556	66	24.0814	-128.699
4	26662544	N	G	A	131	0.001	0.918312	61	10.9048	-162.03	0.743019	70	39.4567	-91.9396
4	26662593	N	A	G	127	0.001	0.916945	60	10.9061	-158.619	0.836045	67	24.0801	-131.921
4	26662659	N	A	T	178	0.001	0.900267	80	17.4711	-199.513	0.867592	98	28.4332	-217.343
4	26662670	N	C	G	166	0.00903614	0.947154	73	4.0689	-205.362	0.840775	93	31.8345	-185.175
4	26662676	N	A	G	157	0.001	0.685838	70	48.2456	-67.0203	0.666778	87	63.6035	-73.5736
4	26662697	N	A	T	155	0.001	0.927822	69	10.8941	-189.415	0.84907	86	28.4492	-178.003
4	26662704	N	T	C	155	0.0387097	0.656315	71	40.2381	-51.2887	0.650324	84	50.4962	-58.563
4	26662735	N	G	T	143	0.001	0.956187	68	6.50098	-205.905	0.840227	75	26.2667	-150.08
4	26662736	N	C	T	141	0.001	0.738621	65	37.2661	-83.5173	0.6975	76	50.4348	-78.0873
4	26662840	N	C	A	126	0.001	0.745618	55	30.6878	-73.1711	0.647986	71	54.8359	-52.4469
4	26662920	N	T	C	115	0.001	0.76941	39	19.723	-58.0713	0.829167	76	28.4626	-145.672
4	26662978	N	G	C	113	0.001	0.822437	45	17.5178	-83.9821	0.838461	68	24.0788	-135.149
4	26662993	N	A	T	115	0.001	0.833556	48	17.5138	-93.5994	0.82111	67	26.2773	-124.378
4	26663072	N	G	A	114	0.001	0.792648	53	24.0988	-87.4546	0.787077	61	28.4826	-98.2642
4	26663090	N	T	G	120	0.0125	0.775903	53	25.4797	-80.4928	0.790318	67	23.939	-105.118
4	26663175	N	G	A	108	0.001	0.734851	49	28.4986	-61.7682	0.779848	59	28.4852	-92.0741
4	26663180	N	C	T	120	0.001	0.763812	55	28.4906	-79.812	0.815595	65	26.28	-118.014
4	26663281	N	G	A	108	0.001	0.881207	42	10.9301	-97.8736	0.727424	66	39.462	-80.0664
4	26663286	N	T	A	109	0.001	0.860706	43	13.126	-92.9705	0.742586	66	37.2648	-86.4998
4	26663287	N	T	G	106	0.001	0.866911	45	13.1233	-99.5509	0.754268	61	32.877	-84.6278
4	26663291	N	A	T	109	0.001	0.863879	44	13.1247	-96.2571	0.723226	65	39.4633	-77.1255
4	26663294	N	T	C	111	0.001	0.860706	43	13.126	-92.9705	0.735451	68	39.4594	-85.9818
4	26663315	N	G	A	101	0.001	0.837434	43	15.3232	-85.1231	0.707035	58	37.2755	-62.9692
4	26663322	N	C	G	102	0.001	0.841137	44	15.3219	-88.3557	0.74154	58	32.881	-75.6207
4	26663326	N	A	C	100	0.001	0.837434	43	15.3232	-85.1231	0.737	57	32.8823	-72.6418
4	26663344	N	C	T	110	0.001	0.755726	45	24.1095	-62.866	0.738621	65	37.2661	-83.5173
4	26663411	N	C	G	113	0.001	0.740901	54	30.6891	-70.1814	0.779848	59	28.4852	-92.0741
4	26663416	N	C	G	117	0.0128205	0.743478	58	31.9627	-75.6207	0.691304	59	32.1436	-55.9799
4	26663442	N	T	C	126	0.001	0.725957	62	37.2701	-74.6368	0.687625	64	43.8591	-61.9572
4	26663450	N	T	G	125	0.001	0.730312	63	37.2688	-77.5853	0.645258	62	48.2562	-44.8519
4	26663479	N	C	T	149	0.001	0.617726	68	57.0371	-38.9558	0.617362	81	68.0059	-46.2459
4	26663504	N	T	A	164	0.001	0.859214	78	24.0654	-167.711	0.790892	86	39.4353	-140.841
4	26663520	N	A	G	154	0.001	0.55409	74	72.4097	-18.4444	0.600067	80	70.2045	-38.3773
4	26663525	N	T	C	160	0.001	0.671	79	57.0225	-68.7415	0.815025	81	32.8503	-146.723
4	26663552	N	C	A	161	0.001	0.849548	73	24.0721	-151.369	0.863879	88	26.2493	-192.514
4	26663584	N	T	A	150	0.001	0.575393	73	68.0166	-25.8333	0.64945	77	59.2224	-57.5123
4	26663594	N	C	T	141	0.001	0.676588	68	48.2482	-61.3892	0.685055	73	50.4388	-69.5525
4	26663604	N	A	C	140	0.001	0.707831	65	41.6606	-70.8875	0.706805	75	48.2389	-81.3196
4	26663618	N	A	T	125	0.001	0.684334	57	39.474	-54.0638	0.661873	68	50.4455	-55.5863
4	26663623	N	T	C	124	0.0120968	0.798725	55	17.5777	-88.8517	0.697256	69	45.0243	-70.1779
4	26663624	N	A	G	122	0.001	0.70923	55	35.0822	-60.4563	0.701627	67	43.8551	-70.5211
4	26663663	N	G	A	212	0.0141509	0.929322	108	12.1094	-287.711	0.857776	104	26.2876	-215.273
4	26663674	N	T	A	214	0.00700935	0.795781	107	47.3366	-178.03	0.850703	107	27.9715	-217.238
4	26663676	N	A	T	216	0.001	0.899349	109	24.0241	-270.958	0.906813	107	21.8295	-273.052
4	26663681	N	T	A	211	0.007109	0.541482	110	100.481	-20.3574	0.534819	101	102.31	-15.8661
4	26663713	N	T	C	239	0.001	0.925904	121	19.6136	-329.968	0.898571	118	26.2093	-292.527
4	26663722	N	T	A	235	0.001	0.820727	117	45.9856	-216.864	0.84769	118	39.3927	-242.961
4	26663739	N	T	A	219	0.001	0.870618	108	30.6171	-242.19	0.865108	111	32.8103	-243.935
4	26663745	N	G	T	203	0.001	0.86024	100	30.6278	-215.837	0.854605	103	32.821	-217.684
4	26663748	N	C	T	163	0.001	0.566309	83	78.9894	-25.6316	0.600067	80	70.2045	-38.3773
4	26663766	N	G	C	119	0.0252101	0.790683	57	20.1249	-88.1195	0.741839	62	28.3584	-76.834
4	26663783	N	A	T	116	0.001	0.818394	55	21.8989	-100.994	0.787077	61	28.4826	-98.2642
4	26663809	N	C	T	138	0.001	0.76941	65	32.8717	-96.7855	0.753594	73	39.4527	-100.95
4	26663814	N	A	T	142	0.001	0.742586	66	37.2648	-86.4998	0.644833	76	59.2237	-54.7994
4	26663831	N	T	A	157	0.001	0.535738	84	85.5797	-13.6123	0.534269	73	74.6083	-11.3288
4	26663839	N	G	A	161	0.001	0.773992	84	41.6352	-127.703	0.792403	77	35.0529	-126.923
4	26663844	N	A	C	167	0.001	0.802527	86	37.2381	-147.965	0.790317	81	37.2448	-132.325
4	26663860	N	A	C	175	0.001	0.747291	87	48.2229	-116.696	0.727424	88	52.616	-106.755
4	26663873	N	T	C	175	0.001	0.522237	90	94.3606	-8.96672	0.505886	85	92.1701	-2.20898
4	26663908	N	T	C	187	0.0641711	0.600449	103	64.2844	-43.9395	0.5	84	64.4689	0
4	26663915	N	A	G	184	0.0733696	0.539675	98	66.4484	-15.4214	0.628563	86	46.47	-46.9386
4	26663925	N	T	G	196	0.001	0.882608	102	26.2307	-238.895	0.947107	94	10.8607	-275.811
4	26663933	N	G	A	180	0.0166667	0.840786	94	21.5677	-177.675	0.852801	86	26.6421	-178.003
4	26663953	N	G	T	181	0.001	0.684906	92	63.5968	-87.5738	0.797952	89	39.4314	-150.21
4	26663973	N	T	G	151	0.001	0.739886	73	41.6499	-94.3942	0.705265	78	50.4321	-83.8349
4	26663976	N	A	C	146	0.001	0.814496	70	28.4706	-126.526	0.802834	76	32.857	-130.927
4	26663978	N	G	A	136	0.001	0.630857	65	52.6467	-41.8511	0.647986	71	54.8359	-52.4469
4	26664006	N	T	C	107	0.001	0.8002	55	24.0961	-93.7103	0.807898	52	21.9029	-91.4851
4	26664515	N	A	C	104	0.001	0.707455	41	26.312	-44.6189	0.793847	63	28.4799	-104.49
4	26664541	N	T	C	106	0.001	0.750167	48	26.3027	-65.2913	0.810552	58	24.0921	-103.161
4	26664543	N	A	G	100	0.001	0.733489	45	26.3067	-56.3326	0.8002	55	24.0961	-93.7103
4	26664678	N	A	G	118	0.001	0.850234	60	19.695	-124.736	0.74154	58	32.881	-75.6207
4	26666024	N	A	T	123	0.001	0.725957	62	37.2701	-74.6368	0.721459	61	37.2715	-71.7003
4	26666048	N	C	A	129	0.001	0.822796	62	24.0868	-115.874	0.776304	67	32.869	-102.921
4	26666095	N	G	C	138	0.0108696	0.627798	67	53.9561	-41.7138	0.643908	71	46.9028	-49.0915
4	26666125	N	T	C	145	0.001	0.60301	68	59.2344	-33.6642	0.610463	77	65.8141	-41.1371
4	26666165	N	G	A	133	0.001	0.531271	64	65.8314	-9.03906	0.623271	69	57.0358	-41.5847
4	26666250	N	A	G	179	0.0335196	0.549922	84	67.1338	-18.0067	0.494498	95	86.0696	2.1972
4	26666302	N	G	T	184	0.0652174	0.621983	79	33.0486	-38.8895	0.444059	105	84.1723	24.9419
4	26666330	N	G	A	175	0.001	0.859395	71	21.8775	-152.763	0.836763	104	37.2141	-205.344
4	26666350	N	A	C	176	0.001	0.464765	71	72.4137	11.3385	0.581006	105	96.5378	-40.1174
4	26666479	N	T	A	208	0.0432692	0.583431	107	81.3972	-39.4626	0.547812	101	72.0107	-20.0227
4	26666497	N	G	A	203	0.001	0.523825	105	109.721	-11.2243	0.489789	98	105.336	4.43527
4	26666519	N	G	A	185	0.001	0.639268	97	76.7735	-66.9407	0.545485	88	87.7716	-18.3061
4	26666542	N	T	C	175	0.001	0.505498	91	98.7537	-2.20822	0.5	84	92.1714	0
4	26666546	N	A	G	167	0.001	0.750167	88	48.2216	-119.701	0.683667	79	54.8253	-74.6181
4	26666563	N	A	G	172	0.00872093	0.874282	86	23.1666	-194.073	0.896436	86	13.6951	-204.611
4	26666571	N	C	G	175	0.001	0.550596	89	87.7703	-20.6867	0.5	86	94.3659	0
4	26666574	N	A	C	175	0.001	0.582473	91	83.3731	-35.4422	0.488087	84	89.9742	4.44206
4	26666650	N	A	T	216	0.001	0.577371	97	89.9568	-35.2873	0.495796	119	129.478	2.20563
4	26666677	N	C	T	226	0.001	0.596218	104	92.1447	-47.8147	0.524607	122	127.276	-13.4786
4	26666680	N	A	G	225	0.001	0.588294	102	92.1474	-42.7432	0.544745	123	122.881	-25.1545
4	26666720	N	T	A	238	0.001	0.547201	106	105.325	-22.9171	0.553066	132	129.46	-32.2488
4	26666742	N	T	A	225	0.001	0.826749	98	37.2221	-186.056	0.890024	127	30.5918	-305.444
4	26666755	N	G	C	212	0.001	0.510424	96	103.142	-4.43614	0.525879	116	120.693	-13.4938
4	26666810	N	A	T	213	0.001	0.5269	93	96.5539	-11.2551	0.5	120	131.673	0
4	26666875	N	T	A	237	0.001	0.519244	104	109.723	-8.94278	0.541381	133	133.853	-25.0803
4	26666882	N	T	G	231	0.001	0.683796	98	67.9832	-92.6393	0.684334	133	92.106	-126.149
4	26666911	N	T	C	219	0.001	0.556856	88	85.5744	-23.1111	0.511458	131	140.448	-6.6604
4	26666926	N	A	G	213	0.00704225	0.558415	87	74.3925	-22.9049	0.492026	126	135.042	4.42621
4	26666980	N	C	T	207	0.001	0.567055	97	92.1541	-30.3114	0.454515	110	109.715	22.8826
4	26666993	N	A	C	203	0.001	0.494842	97	105.337	2.20753	0.528321	106	109.72	-13.5232
4	26667012	N	A	T	197	0.001	0.545485	99	98.7431	-20.5943	0.540844	98	98.7444	-18.2316
4	26667013	N	A	G	195	0.001	0.530633	98	100.942	-13.5509	0.536107	97	98.7457	-15.8862
4	26667025	N	A	T	195	0.001	0.535377	99	100.94	-15.8759	0.5	96	105.339	0
4	26667027	N	C	T	195	0.001	0.539242	102	103.134	-18.2059	0.48386	93	98.7511	6.68845
4	26667060	N	A	C	209	0.001	0.495572	113	122.894	2.20609	0.510424	96	103.142	-4.43614
4	26667074	N	T	C	206	0.001	0.5	100	109.728	0	0.51888	106	111.917	-8.93988
4	26667134	N	T	A	200	0.001	0.577371	97	89.9568	-35.2873	0.543719	103	103.132	-20.5624
4	26667142	N	A	G	194	0.001	0.612979	93	78.976	-50.9248	0.544584	101	100.938	-20.5781
4	26667146	N	A	G	185	0.001	0.613712	88	74.5883	-48.5299	0.52579	97	100.943	-11.244
4	26667158	N	G	A	165	0.00909091	0.676074	80	56.1552	-71.5329	0.511978	85	81.0861	-4.40622
4	26667171	N	G	A	175	0.00857143	0.676012	81	48.9146	-70.6968	0.542799	94	93.4033	-18.2595
4	26667173	N	T	C	179	0.001	0.714429	84	52.6214	-95.0395	0.589533	95	85.565	-40.4114
4	26667176	N	A	T	180	0.001	0.683049	82	57.0185	-77.1513	0.540844	98	98.7444	-18.2316
4	26667206	N	C	A	188	0.0239362	0.631343	91	58.6099	-55.4263	0.552942	97	85.521	-22.8085
4	26667207	N	A	G	189	0.001	0.602219	93	81.1733	-45.6564	0.562542	96	92.1554	-27.8706
4	26667218	N	C	A	203	0.001	0.575808	99	92.1514	-35.2399	0.519244	104	109.723	-8.94278
4	26667226	N	A	T	191	0.001	0.527491	91	94.3593	-11.261	0.520013	100	105.333	-8.94893
4	26667228	N	C	T	199	0.001	0.575808	99	92.1514	-35.2399	0.540027	100	100.939	-18.2185
4	26667239	N	C	A	207	0.001	0.613937	101	85.5571	-55.82	0.50944	106	114.114	-4.43222
4	26667257	N	T	C	211	0.001	0.575522	106	98.7337	-37.58	0.533356	105	107.524	-15.8476
4	26667264	N	T	A	197	0.001	0.610073	100	85.5584	-53.2188	0.567055	97	92.1541	-30.3114
4	26667265	N	G	A	202	0.001	0.568673	102	96.5418	-32.6888	0.570047	100	94.3473	-32.7276
4	26667273	N	A	T	214	0.001	0.534003	103	105.329	-15.8567	0.540568	111	111.91	-20.5056
4	26667286	N	A	T	213	0.001	0.5	104	114.117	0	0.550492	109	107.519	-25.2815
4	26667316	N	G	A	231	0.001	0.513283	113	120.697	-6.67136	0.50848	118	127.282	-4.42834
4	26667333	N	T	G	219	0.001	0.518194	110	116.306	-8.93439	0.486229	109	116.308	6.67426
4	26667365	N	C	T	201	0.001	0.567055	97	92.1541	-30.3114	0.442269	104	100.934	27.7544
4	26667366	N	A	G	193	0.001	0.589533	95	85.565	-40.4114	0.5	98	107.533	0
4	26667374	N	T	C	197	0.00761421	0.432646	97	91.2962	30.3114	0.586299	100	81.072	-39.9239
4	26667378	N	T	A	203	0.001	0.594122	101	89.9515	-45.3429	0.480379	102	107.528	8.94579
4	26667474	N	C	G	191	0.001	0.517659	85	89.9728	-6.69759	0.5	106	116.312	0
4	26667480	N	G	A	191	0.001	0.517659	85	89.9728	-6.69759	0.5	106	116.312	0
4	26667493	N	T	A	197	0.001	0.528755	87	89.9702	-11.2736	0.554582	110	107.517	-27.6784
4	26667494	N	C	A	196	0.001	0.523271	86	89.9715	-8.97504	0.554582	110	107.517	-27.6784
4	26667522	N	A	G	205	0.00731707	0.557098	88	84.8311	-23.1111	0.482674	117	113.522	8.86581
4	26667523	N	T	C	208	0.001	0.466644	90	92.1634	13.5836	0.542401	118	118.493	-22.8207
4	26667555	N	A	C	198	0.001	0.430186	86	81.1826	28.0466	0.553607	112	109.712	-27.6549
4	26667606	N	A	G	166	0.001	0.514716	68	72.4177	-4.45329	0.551054	98	96.5472	-22.9944
4	26667608	N	C	G	164	0.001	0.5	64	70.2258	0	0.520013	100	105.333	-8.94893
4	26667613	N	A	T	171	0.001	0.476908	65	68.0273	6.73019	0.51888	106	111.917	-8.93988
4	26667620	N	A	T	170	0.001	0.462662	67	68.0246	11.3596	0.543719	103	103.132	-20.5624
4	26667639	N	A	G	135	0.001	0.679365	53	37.2821	-48.7125	0.622033	82	68.0046	-48.8721
4	26667640	N	T	A	138	0.001	0.648247	54	41.6752	-39.9683	0.63104	84	68.0019	-54.1686
4	26667644	N	G	T	135	0.001	0.642953	56	43.8698	-39.7913	0.595	79	70.2058	-35.8238
4	26667648	N	T	A	141	0.001	0.627203	59	48.2602	-36.8141	0.53661	82	83.3852	-13.6228
4	26667657	N	C	T	146	0.001	0.619127	63	52.6494	-36.5643	0.578366	83	76.7922	-30.6085
4	26667658	N	C	T	143	0.001	0.612979	62	52.6507	-33.9499	0.567947	81	76.7948	-25.6679
4	26667664	N	T	G	160	0.001	0.546906	64	63.6341	-13.7467	0.520847	96	100.944	-8.95563
4	26667674	N	T	G	174	0.001	0.47141	70	72.415	9.01761	0.557731	104	100.934	-27.7544
4	26667678	N	A	C	177	0.001	0.47141	70	72.415	9.01761	0.588844	107	96.5352	-45.1391
4	26667696	N	G	T	173	0.001	0.492749	69	74.6136	2.21172	0.557731	104	100.934	-27.7544
4	26667697	N	C	T	170	0.001	0.5	68	74.6149	0	0.549052	102	100.936	-22.9542
4	26667718	N	A	G	188	0.001	0.480506	77	81.1946	6.70859	0.567613	111	105.319	-34.9916
4	26667719	N	C	T	188	0.001	0.486833	76	81.196	4.44707	0.553607	112	109.712	-27.6549
4	26667761	N	C	A	195	0.001	0.447333	76	74.6043	18.4215	0.546249	119	118.491	-25.1877
4	26667801	N	A	C	184	0.001	0.573579	68	63.6288	-23.4482	0.474121	116	120.693	13.4938
4	26667840	N	C	T	172	0.001	0.614362	70	59.2317	-38.8453	0.49019	102	109.725	4.43369
4	26667859	N	C	T	167	0.001	0.617726	68	57.0371	-38.9558	0.474731	99	103.138	11.2388
4	26667878	N	C	T	169	0.00887574	0.638506	70	46.6682	-46.4283	0.464435	99	99.8972	15.8759
4	26667958	N	T	C	156	0.001	0.579763	69	63.6275	-25.9306	0.540257	87	87.7729	-15.9444
4	26667976	N	A	G	153	0.001	0.652276	69	52.6414	-52.6355	0.571476	84	78.9881	-28.0869
4	26667994	N	A	T	151	0.001	0.606131	66	57.0398	-33.7535	0.588294	85	76.7895	-35.6193
4	26668012	N	A	G	136	0.001	0.6501	60	46.0617	-45.0341	0.658	76	57.0265	-60.4436
4	26668018	N	G	A	133	0.001	0.661124	59	43.8658	-47.9763	0.675793	74	52.6347	-66.4609
4	26668020	N	C	A	129	0.001	0.684334	57	39.474	-54.0638	0.680676	72	50.4401	-66.7322
4	26668026	N	T	A	128	0.001	0.728966	59	35.0769	-72.153	0.695783	69	46.0497	-70.1779
4	26668040	N	T	A	115	0.001	0.722371	54	32.8863	-63.7823	0.721459	61	37.2715	-71.7003
4	26668041	N	T	C	121	0.001	0.745927	59	32.8797	-78.6117	0.725957	62	37.2701	-74.6368
4	26668044	N	G	A	119	0.001	0.758793	58	30.6838	-82.2127	0.737864	61	35.0742	-78.0793
4	26668055	N	A	T	118	0.001	0.772111	57	28.4879	-85.9223	0.754268	61	32.877	-84.6278
4	26668061	N	A	T	118	0.001	0.779848	59	28.4852	-92.0741	0.712006	59	37.2741	-65.8661
4	26668160	N	C	A	105	0.001	0.755726	45	24.1095	-62.866	0.783522	60	28.4839	-95.1645
4	26668165	N	A	C	108	0.001	0.723553	47	28.5012	-55.8649	0.787077	61	28.4826	-98.2642
4	26668209	N	A	T	116	0.001	0.704682	44	28.5052	-47.1342	0.833556	72	26.2707	-140.399
4	26668213	N	A	C	116	0.001	0.697806	43	28.5066	-44.2608	0.808425	73	30.6638	-128.711
4	26668217	N	C	T	112	0.001	0.683049	41	28.5092	-38.5757	0.788925	71	32.8637	-115.293
4	26668333	N	T	C	122	0.001	0.70384	54	35.0836	-57.5679	0.720735	68	41.6566	-79.6188
4	26668349	N	C	A	106	0.001	0.755272	49	26.3013	-68.3063	0.719445	57	35.0796	-66.2773
4	26668370	N	A	C	109	0.001	0.784504	51	24.1014	-81.2384	0.724288	58	35.0782	-69.2086
4	26668463	N	A	G	127	0.001	0.750167	56	30.6864	-76.1732	0.831207	71	26.272	-137.183
4	26668467	N	G	A	124	0.001	0.740901	54	30.6891	-70.1814	0.828791	70	26.2733	-133.973
4	26668468	N	C	T	117	0.001	0.70602	51	32.8903	-55.0514	0.772909	66	32.8703	-99.8488
4	26668601	N	C	A	122	0.001	0.754268	61	32.877	-84.6278	0.705055	61	39.4687	-65.4845
4	26668630	N	C	T	128	0.001	0.8002	65	28.4772	-110.749	0.873265	63	17.4938	-142.649
4	26668637	N	T	C	133	0.001	0.743019	70	39.4567	-91.9396	0.682662	63	43.8605	-59.1302
4	26668644	N	T	C	134	0.001	0.811802	69	28.4719	-123.356	0.86178	65	19.6883	-141.098
4	26668699	N	A	G	151	0.001	0.630224	73	59.2277	-46.7499	0.474342	78	81.1933	8.99413
4	26668701	N	T	A	150	0.001	0.83584	73	26.2693	-143.621	0.766411	77	39.4473	-113.088
4	26668708	N	G	T	150	0.04	0.871723	66	13.686	-138.622	0.798296	84	22.6373	-127.507
4	26668709	N	C	A	147	0.001	0.871677	70	19.6817	-157.584	0.779407	77	37.2501	-119.93
4	26668713	N	T	C	159	0.001	0.813543	75	30.6611	-135.039	0.738254	84	48.2269	-107.731
4	26668730	N	G	A	215	0.118605	0.616375	98	55.9651	-46.5685	0.510518	117	57.5546	-4.39447
4	26668742	N	T	C	245	0.001	0.964912	113	8.63819	-352.774	0.901783	132	28.3879	-330.957
4	26668747	N	T	C	238	0.00630252	0.9192	110	13.6137	-285.42	0.868743	128	36.2749	-283.71
4	26668753	N	A	T	241	0.001	0.907679	108	21.8282	-276.441	0.910048	133	26.1893	-343.261
4	26668756	N	G	T	235	0.001	0.905032	105	21.8322	-266.282	0.907964	130	26.1933	-333.084
4	26668761	N	G	T	231	0.001	0.903182	103	21.8349	-259.519	0.906521	128	26.196	-326.308
4	26668774	N	G	A	228	0.001	0.885972	105	26.2267	-248.906	0.902708	123	26.2026	-309.396
4	26668776	N	T	A	242	0.001	0.536388	110	111.912	-18.1601	0.537904	132	133.855	-22.7306
4	26668786	N	C	T	249	0.001	0.887215	115	28.4105	-273.826	0.895786	134	30.5824	-328.94
4	26668806	N	C	A	256	0.001	0.888259	125	30.5944	-298.748	0.90867	131	26.192	-336.475
4	26668808	N	T	A	255	0.0117647	0.838743	124	31.3247	-236.143	0.880873	131	33.0926	-301.885
4	26668819	N	T	A	277	0.001	0.643507	129	100.9	-92.0602	0.702838	148	96.4805	-156.872
4	26668820	N	C	A	273	0.001	0.900267	130	28.3905	-324.208	0.923359	143	23.9787	-386.544
4	26668821	N	C	A	271	0.001	0.898704	128	28.3932	-317.466	0.916362	143	26.176	-377.276
4	26668848	N	T	C	273	0.001	0.807613	135	56.9478	-237.23	0.862561	138	41.5632	-300.429
4	26668859	N	T	C	271	0.001	0.671647	137	98.6924	-119.726	0.694159	134	89.9075	-134.974
4	26668880	N	A	C	243	0.001	0.766307	124	63.5541	-182.027	0.722838	119	72.3497	-140.908
4	26668882	N	G	T	233	0.001	0.898571	118	26.2093	-292.527	0.930722	115	17.4244	-318.871
4	26668883	N	G	T	229	0.001	0.808539	120	50.3761	-211.679	0.844266	109	37.2074	-221.522
4	26668906	N	A	T	178	0.001	0.506028	83	89.9755	-2.20927	0.568467	95	89.9595	-30.3485
4	26668950	N	T	A	235	0.001	0.673383	101	72.3737	-89.2868	0.738965	134	76.7241	-172.473
4	26668954	N	A	T	243	0.001	0.76941	104	52.5947	-154.857	0.712372	139	87.7036	-155.492
4	26668955	N	T	A	249	0.001	0.629716	108	87.7449	-68.8651	0.652584	141	107.476	-107.805
4	26669000	N	A	T	225	0.001	0.776884	103	50.3988	-158.633	0.811683	122	50.3735	-218.002
4	26669018	N	G	T	212	0.001	0.711252	90	57.0078	-100.053	0.606628	122	105.304	-62.7115
4	26669031	N	T	A	218	0.001	0.562542	96	92.1554	-27.8706	0.57382	122	114.093	-42.2155
4	26669056	N	G	C	202	0.001	0.830007	94	35.0302	-180.77	0.879883	108	28.4199	-250.477
4	26669105	N	T	G	169	0.001	0.525658	78	81.1933	-8.99413	0.494502	91	98.7537	2.20822
4	26669186	N	A	T	155	0.001	0.513898	72	76.8068	-4.45001	0.518084	83	87.7783	-6.70013
4	26669209	N	G	T	154	0.001	0.563423	71	68.0193	-20.9189	0.518084	83	87.7783	-6.70013
4	26669241	N	A	T	151	0.001	0.619798	71	59.2304	-41.4631	0.537525	80	81.1906	-13.6338
4	26669247	N	A	T	145	0.001	0.638982	72	57.0318	-49.5738	0.534269	73	74.6083	-11.3288
4	26669293	N	G	C	144	0.001	0.716361	74	46.043	-84.6162	0.528591	70	72.415	-9.01761
4	26669317	N	A	T	134	0.001	0.724788	69	41.6552	-82.5526	0.600067	65	57.0411	-31.1815
4	26669661	N	T	C	150	0.001	0.612015	67	57.0385	-36.3452	0.566309	83	78.9894	-25.6316
4	26669711	N	A	T	166	0.001	0.573382	75	70.2112	-25.7886	0.516495	91	96.5565	-6.69061
4	26669713	N	G	A	161	0.001	0.561685	73	70.2138	-20.8875	0.5	88	96.5605	0
4	26669743	N	G	T	180	0.001	0.564145	78	74.6016	-23.2578	0.5	102	111.922	0
4	26669768	N	C	T	176	0.001	0.506671	75	81.1973	-2.21057	0.504954	101	109.727	-2.20714
4	26669812	N	T	A	182	0.001	0.513523	74	79.0014	-4.44852	0.546327	108	107.52	-22.8995
4	26669845	N	A	T	191	0.001	0.476175	84	87.7769	8.97946	0.542084	107	107.521	-20.5329
4	26669858	N	A	G	161	0.001	0.521141	71	74.6109	-6.71848	0.611185	90	76.7828	-48.4263
4	26669864	N	C	G	158	0.001	0.521141	71	74.6109	-6.71848	0.62077	87	72.3924	-51.2611
4	26669909	N	G	A	183	0.001	0.482341	85	89.9728	6.69759	0.540844	98	98.7444	-18.2316
4	26669951	N	T	C	191	0.001	0.585163	94	85.5664	-37.8923	0.52579	97	100.943	-11.244
4	26669976	N	A	C	188	0.001	0.566711	90	85.5717	-27.9715	0.459156	98	98.7444	18.2316
4	26669978	N	A	T	198	0.001	0.463133	95	96.5512	15.8968	0.543719	103	103.132	-20.5624
4	26670020	N	T	G	184	0.001	0.527491	91	94.3593	-11.261	0.49462	93	100.948	2.20796
4	26670101	N	T	A	155	0.001	0.525658	78	81.1933	-8.99413	0.597468	77	68.0113	-35.8992
4	26670126	N	C	G	133	0.0112782	0.574091	68	62.6931	-23.4482	0.594466	65	48.9712	-28.2372
4	26670141	N	T	G	133	0.001	0.560646	66	63.6315	-18.5499	0.656821	67	50.4468	-52.836
4	26670160	N	T	A	142	0.001	0.492749	69	74.6136	2.21172	0.643932	73	57.0305	-52.269
4	26670189	N	G	A	134	0.001	0.538487	65	65.83	-11.3711	0.710285	69	43.8525	-76.2948
4	26670210	N	A	C	130	0.001	0.58736	63	57.0438	-26.1	0.746433	67	37.2635	-89.4929
4	26670239	N	C	A	121	0.001	0.684334	57	39.474	-54.0638	0.781438	64	30.6758	-100.582
4	26670264	N	G	T	114	0.001	0.700134	50	32.8917	-52.1728	0.87525	64	17.4924	-145.963
4	26670331	N	G	A	122	0.001	0.723553	47	28.5012	-55.8649	0.666778	75	54.8306	-63.4256
4	26670341	N	T	A	126	0.001	0.666778	51	37.2848	-43.1294	0.666778	75	54.8306	-63.4256
4	26670348	N	C	T	124	0.001	0.666778	51	37.2848	-43.1294	0.657639	73	54.8333	-57.9077
4	26670357	N	A	T	127	0.001	0.62008	50	41.6806	-29.275	0.636455	77	61.4196	-51.9422
4	26670360	N	T	C	135	0.001	0.622723	53	43.8738	-31.7854	0.634236	82	65.8074	-54.3143
4	26670388	N	A	G	154	0.001	0.548419	62	61.4396	-13.7649	0.608768	92	78.9774	-48.3272
4	26670395	N	C	T	161	0.001	0.523092	65	68.0273	-6.73019	0.593813	96	85.5637	-42.9451
4	26670424	N	A	T	158	0.001	0.547977	73	72.4111	-16.0528	0.635384	85	68.0006	-56.838
4	26670434	N	A	C	164	0.001	0.533356	75	76.8028	-11.3197	0.595569	89	78.9814	-40.62
4	26670436	N	A	T	162	0.001	0.5395	76	76.8015	-13.6575	0.58145	86	78.9854	-33.0504
4	26670457	N	A	C	164	0.001	0.513898	72	76.8068	-4.45001	0.53263	92	94.358	-13.5749
4	26670465	N	A	C	166	0.001	0.493667	79	85.5864	2.20988	0.528755	87	89.9702	-11.2736
4	26670469	N	A	G	171	0.001	0.506333	79	85.5864	-2.20988	0.565261	92	87.7663	-27.9364
4	26670478	N	G	C	177	0.001	0.46339	82	83.3852	13.6228	0.589533	95	85.565	-40.4114
4	26670496	N	G	A	174	0.001	0.462475	80	81.1906	13.6338	0.585163	94	85.5664	-37.8923
4	26670497	N	T	G	177	0.001	0.449967	80	78.9934	18.3792	0.567055	97	92.1541	-30.3114
4	26670541	N	T	G	178	0.001	0.505751	87	94.3646	-2.20872	0.549484	91	89.9648	-20.6666
4	26670552	N	A	G	192	0.001	0.456493	92	92.1607	18.2743	0.56004	100	96.5445	-27.8102
4	26670564	N	A	G	198	0.001	0.4526	95	94.354	20.6289	0.572864	103	96.5405	-35.1506
4	26670570	N	C	T	187	0.001	0.449404	89	87.7703	20.6867	0.561265	98	94.35	-27.8398
4	26670577	N	A	G	198	0.001	0.49462	93	100.948	2.20796	0.590537	105	94.3406	-45.2044
4	26670594	N	G	A	202	0.001	0.5	98	107.533	0	0.557731	104	100.934	-27.7544
4	26670708	N	T	C	209	0.001	0.57014	107	100.93	-35.0681	0.598105	102	89.9501	-47.8916
4	26670711	N	C	A	205	0.001	0.563149	103	98.7377	-30.2091	0.607915	102	87.753	-53.1215
4	26670720	N	A	C	191	0.001	0.563872	94	89.9608	-27.9028	0.598004	97	85.5624	-45.4931
4	26670722	N	T	A	199	0.001	0.544584	101	100.938	-20.5781	0.581687	98	89.9555	-37.7796
4	26670727	N	T	G	189	0.001	0.548419	93	92.1594	-20.6474	0.61466	96	81.1693	-53.4257
4	26670737	N	T	G	190	0.001	0.577371	97	89.9568	-35.2873	0.623738	93	76.7788	-56.2838
4	26670749	N	A	C	185	0.001	0.582473	91	83.3731	-35.4422	0.617099	94	78.9747	-53.5359
4	26670775	N	G	A	179	0.001	0.542197	83	83.3838	-15.9716	0.583389	96	87.7609	-37.8348
4	26670813	N	C	T	169	0.001	0.481	79	83.3892	6.70561	0.544474	90	89.9662	-18.2899
4	26670814	N	C	T	168	0.001	0.461513	78	78.996	13.6454	0.533356	90	92.1634	-13.5836
4	26670820	N	T	A	171	0.001	0.474342	78	81.1933	8.99413	0.548419	93	92.1594	-20.6474
4	26670854	N	T	G	176	0.001	0.529431	85	87.7756	-11.2804	0.549484	91	89.9648	-20.6666
4	26670888	N	G	T	177	0.00847458	0.565076	85	80.3341	-25.597	0.516578	92	87.5471	-6.63515
4	26670889	N	A	G	176	0.001	0.574763	87	81.1813	-30.5137	0.539352	89	89.9675	-15.9317
4	26670902	N	T	A	173	0.001	0.573082	89	83.3758	-30.4696	0.559564	84	81.1853	-23.1655
4	26670932	N	G	C	179	0.001	0.541695	96	96.5498	-18.2452	0.518084	83	87.7783	-6.70013
4	26670940	N	G	T	177	0.001	0.511371	88	94.3633	-4.43993	0.516865	89	94.3619	-6.69283
4	26670962	N	A	T	183	0.001	0.527491	91	94.3593	-11.261	0.53263	92	94.358	-13.5749
4	26671006	N	T	C	190	0.001	0.611185	90	76.7828	-48.4263	0.550033	100	98.7417	-22.9739
4	26671038	N	A	C	178	0.001	0.534907	86	87.7743	-13.6023	0.576138	92	85.569	-32.8999
4	26671081	N	T	A	178	0.001	0.559564	84	81.1853	-23.1655	0.521291	94	98.7497	-8.95917
4	26671156	N	T	A	180	0.001	0.545485	88	87.7716	-18.3061	0.46737	92	94.358	13.5749
4	26671177	N	A	C	174	0.001	0.444407	81	78.992	20.7771	0.569939	93	87.7649	-30.3871
4	26671196	N	T	C	178	0.001	0.440436	84	81.1853	23.1655	0.563872	94	89.9608	-27.9028
4	26671232	N	T	G	168	0.001	0.472955	74	76.8042	9.0052	0.574518	94	87.7636	-32.854
4	26671252	N	T	A	162	0.001	0.537338	67	68.0246	-11.3596	0.494733	95	103.143	2.20775
4	26671269	N	C	T	161	0.001	0.528591	70	72.415	-9.01761	0.516495	91	96.5565	-6.69061
4	26671282	N	G	A	164	0.001	0.546698	75	74.6056	-16.0349	0.505622	89	96.5592	-2.20847
4	26671301	N	A	T	147	0.001	0.537338	67	68.0246	-11.3596	0.525017	80	83.3878	-8.98898
4	26671325	N	T	G	146	0.0410959	0.537282	70	61.6141	-11.2148	0.521143	76	57.9782	-6.59167
4	26671342	N	T	A	168	0.001	0.615462	78	65.8127	-43.7416	0.57783	90	83.3745	-32.9478
4	26671365	N	T	C	174	0.001	0.675117	80	57.0211	-71.5329	0.627745	94	76.7775	-58.9294
4	26671461	N	C	T	183	0.001	0.802671	81	35.0476	-139.446	0.794314	102	46.0057	-169.512
4	26671482	N	G	A	166	0.001	0.900267	70	15.2872	-174.574	0.854403	96	30.6331	-202.736
4	26671483	N	T	A	169	0.001	0.541695	72	72.4124	-13.6839	0.670217	97	70.1818	-83.9625
4	26671575	N	C	A	209	0.0574163	0.595186	96	64.3255	-39.4018	0.548215	113	78.2968	-22.1935
4	26671591	N	T	C	220	0.001	0.747738	103	56.9905	-138.46	0.7352	117	67.9579	-147.75
4	26671616	N	T	C	222	0.00675676	0.854545	102	32.0374	-214.417	0.791234	120	46.9511	-192.526
4	26671642	N	A	G	218	0.001	0.823745	102	39.414	-191.355	0.732914	116	67.9592	-144.785
4	26671650	N	T	C	210	0.001	0.760174	100	52.6	-142.669	0.791103	110	50.3895	-180.31
4	26671667	N	T	G	200	0.0375	0.637946	97	51.4956	-59.5132	0.590557	103	82.3125	-42.3688
4	26671693	N	A	G	194	0.001	0.789082	90	41.6272	-146.246	0.788654	104	48.2002	-168.683
4	26671699	N	A	T	187	0.001	0.559564	84	81.1853	-23.1655	0.543719	103	103.132	-20.5624
4	26671707	N	T	A	185	0.00810811	0.880115	83	15.5772	-186.356	0.864727	102	29.6554	-222.407
4	26671761	N	T	C	171	0.00877193	0.611043	78	57.4063	-40.6583	0.591939	93	82.4036	-40.4779
4	26672332	N	C	A	113	0.001	0.836588	55	19.7017	-108.522	0.793299	58	26.2893	-95.9721
4	26672363	N	T	A	126	0.001	0.700134	60	39.47	-62.6073	0.68194	66	46.0537	-61.664
4	26672373	N	A	T	125	0.001	0.76208	63	32.8743	-90.6868	0.725957	62	37.2701	-74.6368
4	26672376	N	T	C	124	0.001	0.737864	61	35.0742	-78.0793	0.746196	63	35.0716	-84.0522
4	26672378	N	A	G	120	0.001	0.74154	58	32.881	-75.6207	0.742097	62	35.0729	-81.0602
4	26672379	N	G	A	122	0.001	0.766845	60	30.6811	-88.2961	0.758237	62	32.8757	-87.6521
4	26672401	N	A	G	123	0.001	0.672246	61	43.8631	-53.5213	0.758237	62	32.8757	-87.6521
4	26672887	N	A	T	102	0.001	0.886622	44	10.9274	-104.546	0.638023	58	46.0644	-39.6272
4	26672932	N	T	A	115	0.001	0.87525	48	13.1193	-109.472	0.686692	67	46.0524	-64.4885
4	26673695	N	A	G	138	0.001	0.865916	67	19.6857	-147.678	0.831207	71	26.272	-137.183
4	26673777	N	T	A	117	0.001	0.725641	51	30.6931	-61.2925	0.772909	66	32.8703	-99.8488
4	26673900	N	A	T	100	0.001	0.812709	48	19.711	-86.1314	0.750167	52	28.4946	-70.7323
4	26673952	N	T	G	95	0.001	0.784504	51	24.1014	-81.2384	0.68194	44	30.7025	-41.1093
4	26674043	N	A	G	96	0.001	0.87525	56	15.3059	-127.718	0.700134	40	26.3133	-41.7382
4	26674045	N	G	T	95	0.001	0.943692	53	6.52098	-153.686	0.738254	42	24.1135	-53.8655
4	26674051	N	A	T	98	0.001	0.870618	54	15.3086	-121.095	0.704682	44	28.5052	-47.1342
4	26674079	N	C	T	116	0.012931	0.799212	59	25.345	-99.0964	0.806234	57	17.6879	-95.054
4	26674092	N	T	A	122	0.001	0.819886	61	24.0881	-112.685	0.803481	61	26.2853	-105.371
4	26674097	N	T	A	125	0.001	0.822796	62	24.0868	-115.874	0.793847	63	28.4799	-104.49
4	26674126	N	T	A	122	0.001	0.705055	61	39.4687	-65.4845	0.590224	61	54.8492	-26.164
4	26674252	N	A	C	113	0.001	0.730923	52	30.6918	-64.2415	0.737864	61	35.0742	-78.0793
4	26674278	N	T	C	116	0.001	0.76941	52	26.2973	-77.4284	0.87525	64	17.4924	-145.963
4	26674286	N	A	T	114	0.001	0.717126	53	32.8877	-60.8569	0.754268	61	32.877	-84.6278
4	26674746	N	T	A	126	0.001	0.811529	53	21.9016	-94.646	0.767302	73	37.2555	-107.653
4	26674762	N	A	T	129	0.001	0.909364	55	10.9128	-141.611	0.811018	74	30.6624	-131.871
4	26674769	N	A	T	137	0.0218978	0.787594	60	26.7992	-95.1645	0.682707	77	39.6904	-67.5909
4	26674779	N	A	T	148	0.001	0.873265	63	17.4938	-142.649	0.75311	85	46.0283	-117.272
4	26674790	N	C	A	149	0.0402685	0.867275	65	10.9292	-129.878	0.738281	84	36.1619	-99.434
4	26674806	N	T	C	164	0.001	0.720735	68	41.6566	-79.6188	0.572965	96	89.9582	-32.8101
4	26674811	N	T	G	168	0.001	0.764065	72	37.2568	-104.604	0.645931	96	74.5776	-69.8089
4	26674832	N	T	A	210	0.001	0.819362	94	37.2274	-173.281	0.724288	116	70.1565	-138.417
4	26674851	N	T	A	228	0.001	0.464623	99	100.94	15.8759	0.534907	129	131.661	-20.4034
4	26674870	N	G	A	235	0.001	0.925517	107	17.4351	-291.4	0.914339	128	23.9987	-335.334
4	26674906	N	C	T	236	0.001	0.617726	102	85.5557	-58.4337	0.72403	134	81.1186	-159.678
4	26674907	N	A	T	243	0.001	0.894494	104	24.0307	-254.131	0.870751	139	39.3646	-311.86
4	26674945	N	C	G	212	0.001	0.871215	93	26.2427	-209.009	0.840563	119	41.5885	-238.436
4	26674948	N	A	G	194	0.001	0.493823	81	87.7809	2.20959	0.575271	113	105.316	-39.9201
4	26674952	N	A	T	201	0.001	0.469859	83	85.581	11.2875	0.550881	118	116.296	-27.5891
4	26674960	N	C	T	196	0.001	0.882608	85	21.8589	-199.079	0.729883	111	65.7687	-136.394
4	26674965	N	A	C	169	0.001	0.768295	69	35.0636	-102.219	0.77018	100	50.4028	-149.424
4	26674966	N	C	A	167	0.001	0.637773	69	54.8386	-47.0474	0.469367	98	100.942	13.5509
4	26674967	N	G	T	168	0.0178571	0.839916	69	13.4061	-127.751	0.678923	99	67.9399	-89.5482
4	26674968	N	G	A	164	0.001	0.764883	68	35.0649	-99.1672	0.76059	96	50.4081	-137.23
4	26674982	N	A	G	173	0.001	0.698763	73	48.2416	-75.564	0.479987	100	105.333	8.94893
4	26675001	N	A	T	179	0.001	0.710667	76	48.2376	-84.2143	0.524288	103	107.527	-11.2289
4	26675008	N	C	T	186	0.001	0.402532	77	68.0113	35.8992	0.587214	109	98.7298	-45.0762
4	26675024	N	G	A	188	0.001	0.873667	79	21.8669	-179.139	0.853447	109	35.0102	-229.365
4	26675031	N	T	A	196	0.001	0.913856	81	15.2725	-211.848	0.730589	115	67.9606	-141.827
4	26675032	N	T	A	194	0.001	0.87525	80	21.8655	-182.454	0.824778	114	43.7924	-214.748
4	26675083	N	T	C	122	0.001	0.830729	59	21.8936	-113.784	0.80973	63	26.2827	-111.677
4	26675092	N	A	T	122	0.001	0.810552	58	24.0921	-103.161	0.781438	64	30.6758	-100.582
4	26675116	N	T	A	156	0.001	0.914562	70	13.09	-183.528	0.837434	86	30.6464	-170.246
4	26675119	N	A	T	163	0.001	0.876964	73	19.6777	-167.527	0.866911	90	26.2467	-199.102
4	26675128	N	C	T	165	0.001	0.743406	74	41.6486	-97.3796	0.703432	91	59.2037	-96.7859
4	26675131	N	G	A	160	0.001	0.845301	71	24.0748	-144.865	0.831682	89	32.8397	-172.282
4	26675143	N	G	T	162	0.001	0.930843	72	10.8901	-199.724	0.811319	90	37.2328	-160.582
4	26675187	N	G	A	123	0.001	0.816878	60	24.0894	-109.503	0.905032	63	13.0993	-159.769
4	26675188	N	G	A	120	0.001	0.816878	60	24.0894	-109.503	0.900267	60	13.1033	-149.634
4	26675192	N	A	T	134	0.001	0.80973	63	26.2827	-111.677	0.873489	71	19.6803	-160.894
4	26675205	N	A	T	130	0.001	0.623033	61	50.4548	-36.685	0.710285	69	43.8525	-76.2948
4	26675219	N	C	A	118	0.001	0.712006	59	37.2741	-65.8661	0.745927	59	32.8797	-78.6117
4	26675221	N	A	G	121	0.001	0.712006	59	37.2741	-65.8661	0.725957	62	37.2701	-74.6368
4	26675243	N	C	A	124	0.001	0.750167	64	35.0702	-87.0551	0.816878	60	24.0894	-109.503
4	26675908	N	A	C	115	0.001	0.822796	62	24.0868	-115.874	0.86817	53	15.3099	-117.792
4	26675966	N	G	T	125	0.001	0.794314	68	30.6704	-113.008	0.824778	57	21.8962	-107.374
4	26675969	N	T	C	126	0.001	0.840807	69	24.0774	-138.382	0.895	57	13.1073	-139.533
4	26676034	N	G	A	159	0.0754717	0.783302	86	23.7106	-116.019	0.737205	73	23.7075	-78.3414
4	26676037	N	A	T	169	0.00887574	0.748606	88	40.5738	-115.366	0.692504	81	53.9692	-80.2862
4	26676048	N	A	T	166	0.001	0.627992	86	70.1965	-54.0299	0.612575	80	68.0073	-43.6349
4	26676054	N	T	G	169	0.00887574	0.8758	87	23.1368	-197.384	0.853959	82	19.7067	-167.211
4	26676057	N	T	G	170	0.0176471	0.864808	86	24.3312	-185.941	0.833235	84	19.5176	-153.298
4	26676094	N	T	A	188	0.001	0.89037	91	21.8509	-219.132	0.845591	97	32.829	-198.134
4	26676131	N	T	G	162	0.001	0.720147	75	46.0417	-87.5375	0.655276	87	65.8007	-67.8444
4	26676136	N	T	C	165	0.001	0.645667	79	61.4169	-57.3303	0.651264	86	65.802	-65.1127
4	26676149	N	G	C	151	0.00993378	0.77325	70	34.2253	-105.279	0.751678	81	36.3936	-107.469
4	26676183	N	G	C	141	0.0212766	0.673931	72	37.4751	-59.5643	0.727917	69	39.7758	-82.5525
4	26676221	N	T	A	144	0.001	0.671347	73	52.636	-63.668	0.803019	71	30.6664	-122.408
4	26676270	N	C	T	166	0.00903614	0.831555	89	25.9665	-166.972	0.872387	77	21.0417	-172.521
4	26676278	N	G	A	168	0.00892857	0.748476	84	38.4274	-109.928	0.811388	84	34.1526	-148.903
4	26676296	N	A	G	177	0.001	0.828176	93	35.0315	-177.561	0.833556	84	30.6491	-163.799
4	26676310	N	T	A	177	0.001	0.857381	91	28.4425	-194.331	0.883977	86	21.8575	-202.414
4	26676335	N	C	A	161	0.001	0.863879	88	26.2493	-192.514	0.863256	73	21.8749	-159.332
4	26676526	N	G	T	136	0.001	0.909364	66	13.0953	-169.934	0.77161	70	35.0622	-105.279
4	26676706	N	G	A	125	0.001	0.869812	46	13.122	-102.852	0.721667	79	48.2336	-92.9611
4	26676848	N	A	T	126	0.001	0.70923	55	35.0822	-60.4563	0.788925	71	32.8637	-115.293
4	26677012	N	C	G	133	0.001	0.855309	69	21.8802	-146.213	0.828344	64	24.0841	-122.274
4	26677055	N	T	C	132	0.001	0.76941	65	32.8717	-96.7855	0.746433	67	37.2635	-89.4929
4	26677142	N	G	A	143	0.001	0.656821	67	50.4468	-52.836	0.671167	76	54.8292	-66.2048
4	26677147	N	A	T	142	0.001	0.656821	67	50.4468	-52.836	0.68012	75	52.6334	-69.2667
4	26677164	N	T	C	146	0.001	0.68128	69	48.2469	-64.198	0.675442	77	54.8279	-68.9968
4	26677174	N	G	C	156	0.001	0.493146	73	79.0027	2.21092	0.518084	83	87.7783	-6.70013
4	26677261	N	C	T	198	0.001	0.505622	89	96.5592	-2.20847	0.550492	109	107.519	-25.2815
4	26677301	N	T	A	210	0.001	0.505267	95	103.143	-2.20775	0.591365	115	103.116	-49.9981
4	26677304	N	A	C	206	0.001	0.652276	92	70.1885	-70.1807	0.649222	114	87.7369	-85.002
4	26677333	N	C	T	204	0.001	0.627745	94	76.7775	-58.9294	0.59097	110	98.7284	-47.6012
4	26677394	N	T	G	212	0.001	0.858935	92	28.4412	-197.608	0.866911	120	34.9955	-265.469
4	26677404	N	A	T	203	0.001	0.833556	90	32.8383	-175.499	0.867502	113	32.8076	-250.526
4	26677435	N	C	T	222	0.00675676	0.621911	104	76.6939	-60.5193	0.602157	118	102.204	-57.649
4	26677466	N	A	G	231	0.001	0.906813	107	21.8295	-273.052	0.879285	124	32.793	-286.965
4	26677485	N	A	T	239	0.001	0.964274	111	8.64085	-345.753	0.87525	128	34.9849	-291.926
4	26677521	N	G	C	216	0.001	0.747534	95	52.6067	-127.578	0.644725	121	94.3193	-87.1729
4	26677559	N	A	G	240	0.001	0.666778	120	87.7289	-101.481	0.616745	120	100.912	-68.1162
4	26677560	N	T	C	242	0.001	0.948575	116	13.0286	-342.095	0.889149	126	30.5931	-302.095
4	26677632	N	A	T	296	0.001	0.939068	147	19.5789	-419.512	0.919743	149	26.168	-397.747
4	26677654	N	G	A	234	0.001	0.830729	118	43.7871	-227.568	0.853684	116	37.1981	-244.313
4	26677662	N	A	G	220	0.001	0.570222	114	107.512	-37.4087	0.452799	106	105.325	22.9171
4	26677663	N	T	A	239	0.001	0.700989	117	76.7468	-122.694	0.557415	122	118.487	-32.3712
4	26677674	N	G	T	237	0.00632911	0.457447	118	117.652	22.8207	0.559574	119	104.761	-32.1841
4	26677686	N	C	T	224	0.001	0.448241	116	114.101	27.6103	0.574124	108	100.928	-37.5347
4	26677716	N	A	T	232	0.001	0.442585	122	118.487	32.3712	0.600067	110	96.5312	-52.7688
4	26677776	N	A	T	233	0.001	0.721887	115	70.1578	-135.483	0.533921	118	120.69	-18.1206
4	26677850	N	G	T	220	0.001	0.720868	111	67.9659	-130.058	0.559673	109	105.321	-30.1181
4	26677873	N	G	C	210	0.0214286	0.445817	105	85.9133	24.9419	0.665865	105	68.3833	-85.2549
4	26677886	N	T	A	123	0.001	0.847454	72	24.0734	-148.115	0.823745	51	19.707	-95.6775
4	26677896	N	C	A	211	0.001	0.954007	108	10.8421	-324.556	0.864321	103	30.6238	-225.697
4	26677927	N	A	T	202	0.001	0.4731	93	96.5538	11.2551	0.614756	109	92.1381	-60.7159
4	26677949	N	A	G	202	0.001	0.728413	92	54.8079	-112.186	0.59097	110	98.7284	-47.6012
4	26677969	N	A	G	209	0.001	0.494842	97	105.337	2.20753	0.634018	112	89.9368	-74.0514
4	26677985	N	C	G	194	0.001	0.876656	89	24.0508	-204.017	0.857381	105	32.8183	-224.228
4	26677987	N	C	A	196	0.001	0.932873	89	13.0646	-248.618	0.888109	107	26.224	-255.592
4	26677995	N	A	G	197	0.001	0.511119	90	96.5579	-4.43889	0.607548	107	92.1407	-55.5189
4	26678022	N	G	A	212	0.001	0.888014	98	24.0388	-234.014	0.842334	114	39.398	-229.976
4	26678028	N	A	T	211	0.001	0.632742	98	78.9694	-64.1091	0.601838	113	98.7244	-55.2505
4	26678108	N	C	G	175	0.001	0.912363	91	17.4564	-236.767	0.857381	84	26.2547	-179.383
4	26678123	N	A	T	167	0.001	0.655276	87	65.8007	-67.8444	0.625083	80	65.81	-48.9979
4	26678174	N	G	A	185	0.001	0.935073	92	13.0606	-258.957	0.860456	93	28.4399	-200.889
4	26678203	N	C	A	196	0.001	0.6422	95	74.5789	-67.1055	0.564399	101	96.5432	-30.2419
4	26678224	N	G	A	200	0.001	0.919472	99	17.4458	-264.027	0.89135	101	24.0348	-244.062
4	26678254	N	T	A	207	0.001	0.924092	105	17.4377	-284.547	0.882608	102	26.2307	-238.895
4	26678277	N	G	A	187	0.001	0.879374	91	24.0481	-210.663	0.843979	96	32.8303	-194.888
4	26678319	N	C	T	190	0.001	0.880254	100	26.2333	-232.234	0.844674	90	30.6411	-183.194
4	26678349	N	A	C	190	0.001	0.95949	98	8.65818	-300.183	0.880689	92	24.0468	-213.99
4	26678432	N	A	G	183	0.001	0.842925	89	30.6424	-179.95	0.840653	94	32.833	-188.409
4	26678454	N	A	T	173	0.001	0.542197	83	83.3838	-15.9716	0.533356	90	92.1634	-13.5836
4	26678464	N	A	T	163	0.001	0.786858	75	35.0556	-120.702	0.829765	88	32.841	-169.07
4	26678476	N	G	A	155	0.001	0.531667	79	81.192	-11.3028	0.565833	76	72.4071	-23.2918
4	26678488	N	A	T	157	0.001	0.825217	80	30.6544	-150.963	0.779407	77	37.2501	-119.93
4	26678537	N	T	C	162	0.001	0.846385	91	30.6398	-186.441	0.774831	71	35.0609	-108.348
4	26678547	N	G	A	163	0.001	0.593469	91	81.1759	-40.5474	0.541695	72	72.4124	-13.6839
4	26678581	N	C	A	151	0.00993378	0.671878	82	58.2354	-71.2783	0.69246	69	38.3322	-66.3952
4	26678605	N	T	A	148	0.001	0.972146	71	4.29976	-227.42	0.844386	77	26.264	-156.56
4	26678614	N	A	T	152	0.001	0.973289	74	4.29574	-238.002	0.846385	78	26.2627	-159.807
4	26678648	N	A	T	143	0.001	0.727424	66	39.462	-80.0664	0.675442	77	54.8279	-68.9968
4	26678710	N	A	T	145	0.001	0.8002	70	30.6678	-119.268	0.8002	75	32.8583	-127.787
4	26678783	N	G	C	136	0.001	0.76208	63	32.8743	-90.6868	0.753594	73	39.4527	-100.95
4	26678806	N	T	G	140	0.001	0.666778	63	46.0577	-53.2775	0.662446	77	57.0251	-63.1965
4	26678842	N	A	T	151	0.001	0.83099	65	24.0828	-125.483	0.790892	86	39.4353	-140.841
4	26678958	N	C	A	146	0.001	0.819658	72	28.4679	-132.884	0.824541	74	28.4652	-139.266
4	26679013	N	C	A	145	0.001	0.840807	69	24.0774	-138.382	0.842334	76	26.2653	-153.317
4	26679021	N	C	T	139	0.001	0.828344	64	24.0841	-122.274	0.826885	75	28.4639	-142.466
4	26679062	N	A	C	149	0.001	0.844386	77	26.264	-156.56	0.819658	72	28.4679	-132.884
4	26679084	N	A	C	145	0.0517241	0.897306	81	6.4924	-170.567	0.771605	64	25.4339	-89.2523
4	26679113	N	T	C	157	0.001	0.909364	88	17.4604	-226.578	0.826305	69	26.2747	-130.768
4	26679162	N	G	A	139	0.0539568	0.929053	74	0.374481	-165.615	0.731723	65	34.7876	-77.1255
4	26679262	N	C	T	113	0.001	0.768036	56	28.4892	-82.8617	0.719445	57	35.0796	-66.2773
4	26679275	N	T	G	104	0.001	0.777963	54	26.2947	-83.5684	0.720147	50	30.6945	-58.3583
4	26679297	N	C	A	100	0.001	0.889149	54	13.1113	-129.469	0.761044	46	24.1081	-65.896
4	26679314	N	C	A	98	0.001	0.92185	51	8.72087	-137.14	0.766135	47	24.1068	-68.9396
4	26679538	N	C	A	143	0.001	0.862742	80	24.0628	-174.279	0.841498	63	21.8882	-126.685
4	26679556	N	C	T	144	0.001	0.864441	81	24.0614	-177.568	0.80973	63	26.2827	-111.677
4	26679569	N	A	G	149	0.001	0.574763	87	81.1813	-30.5137	0.677538	62	43.8618	-56.3181
4	26679579	N	T	G	150	0.08	0.540758	86	41.6907	-13.1833	0.665578	64	41.3235	-50.3004
4	26679588	N	T	A	152	0.001	0.860706	86	26.252	-185.941	0.833556	66	24.0814	-128.699
4	26679601	N	T	C	152	0.001	0.638647	83	65.806	-56.9939	0.666778	69	50.4441	-58.3515
4	26679610	N	C	T	155	0.001	0.870836	85	24.0561	-190.765	0.814496	70	28.4706	-126.526
4	26679614	N	C	G	150	0.001	0.878301	82	21.8629	-189.094	0.80903	68	28.4732	-120.194
4	26679665	N	C	T	156	0.001	0.8002	80	35.0489	-136.306	0.816	76	30.6598	-138.212
4	26679702	N	C	A	151	0.001	0.62659	83	68.0033	-51.5132	0.588294	68	61.4316	-28.4955
4	26679714	N	A	G	152	0.001	0.80973	84	35.0435	-148.903	0.823745	68	26.276	-127.57
4	26679719	N	C	T	154	0.001	0.859063	85	26.2533	-182.66	0.811802	69	28.4719	-123.356
4	26679721	N	C	T	153	0.001	0.857381	84	26.2547	-179.383	0.826305	69	26.2747	-130.768
4	26679722	N	T	C	149	0.001	0.792878	82	37.2434	-135.441	0.791239	67	30.6718	-109.889
4	26679738	N	C	T	170	0.001	0.8002	95	41.6206	-161.863	0.8002	75	32.8583	-127.787
4	26679780	N	T	G	173	0.001	0.808286	99	41.6152	-174.453	0.797496	74	32.8597	-124.653
4	26679788	N	G	A	171	0.001	0.855907	97	30.6318	-206.006	0.838063	74	26.268	-146.848
4	26679800	N	A	C	169	0.001	0.823132	96	37.2248	-179.659	0.822133	73	28.4666	-136.072
4	26679835	N	C	A	153	0.001	0.81949	83	32.8477	-153.082	0.814496	70	28.4706	-126.526
4	26679891	N	T	A	149	0.001	0.899	79	17.4724	-196.141	0.828791	70	26.2733	-133.973
4	26679894	N	A	C	137	0.001	0.704362	71	46.047	-75.9181	0.666778	66	48.2509	-55.8145
4	26679964	N	A	T	141	0.001	0.857381	84	26.2547	-179.383	0.877445	57	15.3045	-131.037
4	26680096	N	T	A	143	0.001	0.846385	65	21.8855	-133.172	0.846385	78	26.2627	-159.807
4	26680152	N	A	T	136	0.001	0.825614	63	24.0854	-119.071	0.712471	73	46.0444	-81.7057
4	26680158	N	T	C	135	0.001	0.838936	62	21.8896	-123.45	0.726178	73	43.8471	-87.9811
4	26681627	N	C	T	123	0.001	0.865916	67	19.6857	-147.678	0.803774	56	24.0948	-96.8521
4	26681649	N	C	T	141	0.0106383	0.80739	77	31.8623	-134.074	0.811751	64	19.6344	-109.812
4	26681663	N	T	G	152	0.001	0.76208	84	43.8325	-120.916	0.80903	68	28.4732	-120.194
4	26681693	N	G	A	156	0.001	0.792878	82	37.2434	-135.441	0.851586	74	24.0708	-154.628
4	26681709	N	A	G	139	0.001	0.700134	70	46.0484	-73.0419	0.855309	69	21.8802	-146.213
4	26681725	N	A	T	112	0.001	0.725641	51	30.6931	-61.2925	0.83629	61	21.8909	-120.221
4	26681726	N	G	A	113	0.001	0.725641	51	30.6931	-61.2925	0.838936	62	21.8896	-123.45
4	26681727	N	A	G	114	0.001	0.745262	51	28.4959	-67.7307	0.841498	63	21.8882	-126.685
4	26681779	N	C	T	132	0.0113636	0.833051	59	21.0749	-113.784	0.779914	73	28.0666	-109.85
4	26681822	N	C	A	146	0.001	0.623459	77	63.6168	-46.4844	0.753792	69	37.2608	-95.5091
4	26681824	N	A	T	149	0.001	0.589804	78	70.2072	-33.2876	0.760737	71	37.2581	-101.563
4	26681833	N	C	T	154	0.001	0.548813	82	81.1879	-18.3595	0.736269	72	41.6512	-91.4186
4	26681857	N	T	A	167	0.001	0.571476	91	85.5704	-30.4274	0.750167	76	41.6459	-103.378
4	26681913	N	C	G	157	0.001	0.69676	89	59.2064	-91.0456	0.735451	68	39.4594	-85.9818
4	26681915	N	A	T	167	0.001	0.750167	88	48.2216	-119.701	0.772334	79	39.4447	-119.205
4	26681920	N	A	T	170	0.001	0.68144	91	63.5982	-84.7526	0.709	79	50.4308	-86.725
4	26681951	N	A	C	174	0.001	0.644541	90	70.1911	-64.7471	0.690603	84	57.0158	-82.8151
4	26681967	N	A	T	179	0.001	0.677896	90	63.5995	-81.9417	0.719247	89	54.8119	-103.375
4	26681968	N	A	T	181	0.001	0.674274	89	63.6008	-79.1414	0.717536	92	57.0051	-105.874
4	26682058	N	A	T	168	0.001	0.671167	76	54.8292	-66.2048	0.793674	92	41.6246	-152.476
4	26682098	N	G	C	147	0.001	0.611185	72	61.4263	-38.741	0.786858	75	35.0556	-120.702
4	26682137	N	G	A	157	0.0573248	0.771345	73	25.9307	-98.7887	0.838448	84	14.7476	-143.415
4	26682141	N	C	T	154	0.001	0.666778	72	52.6374	-60.8885	0.768472	82	41.6379	-121.576
4	26682168	N	T	G	164	0.001	0.633	79	63.6142	-51.7917	0.741337	85	48.2256	-110.711
4	26682173	N	A	T	168	0.001	0.585423	82	74.5963	-33.1631	0.697806	86	57.0131	-88.5216
4	26682195	N	A	T	159	0.001	0.602808	73	63.6222	-36.0626	0.697806	86	57.0131	-88.5216
4	26682285	N	T	A	128	0.001	0.843086	70	24.0761	-141.621	0.827805	58	21.8949	-110.575
4	26682303	N	T	A	127	0.001	0.785905	70	32.865	-112.188	0.789667	57	26.2907	-92.8567
4	26682311	N	T	A	129	0.001	0.811802	69	28.4719	-123.356	0.866911	60	17.4978	-132.735
4	26682326	N	G	C	131	0.001	0.83099	65	24.0828	-125.483	0.879041	66	17.4898	-152.605
4	26682358	N	A	T	162	0.001	0.683049	82	57.0185	-77.1513	0.737659	80	46.035	-102.293
4	26682364	N	A	G	159	0.00943396	0.676441	77	53.959	-68.9968	0.680153	82	49.0259	-73.4755
4	26682375	N	A	T	153	0.0392157	0.64272	75	39.7821	-47.8315	0.720197	78	40.2555	-86.0322
4	26682403	N	A	T	148	0.001	0.540568	74	74.6069	-13.6704	0.60818	74	63.6208	-38.6425
4	26682410	N	T	A	138	0.001	0.657248	70	52.64	-55.3718	0.70602	68	43.8538	-73.4018
4	26682414	N	A	G	146	0.001	0.635225	74	59.2264	-49.4177	0.750167	72	39.454	-97.937
4	26682443	N	T	G	143	0.001	0.625083	72	59.229	-44.0981	0.760737	71	37.2581	-101.563
4	26682545	N	A	G	135	0.001	0.66227	74	54.8319	-60.6597	0.721459	61	37.2715	-71.7003
4	26682555	N	C	T	135	0.0222222	0.669211	78	54.7994	-65.9626	0.693824	57	25.0261	-52.5979
4	26682580	N	A	G	115	0.001	0.686692	67	46.0524	-64.4885	0.771014	48	24.1054	-71.9963
4	26682584	N	A	T	116	0.001	0.621293	66	54.8426	-39.0733	0.700134	50	32.8917	-52.1728
4	26682597	N	A	T	119	0.001	0.686692	67	46.0524	-64.4885	0.692436	52	35.0862	-51.8387
4	26682601	N	A	T	121	0.001	0.637773	69	54.8386	-47.0474	0.673192	52	37.2835	-45.9116
4	26682627	N	G	T	141	0.0212766	0.617069	78	63.6881	-43.7416	0.558215	63	45.362	-15.7778
4	26682649	N	T	A	146	0.001	0.687625	80	54.8239	-77.4465	0.59097	66	59.237	-28.5607
4	26682655	N	C	T	153	0.0294118	0.707861	83	40.1723	-84.3722	0.610914	70	51.394	-35.7773
4	26682668	N	A	G	144	0.001	0.628291	78	63.6155	-49.1304	0.606131	66	57.0398	-33.7535
4	26682669	N	G	T	139	0.001	0.6185	76	63.6182	-43.854	0.58736	63	57.0438	-26.1
4	26682704	N	T	G	147	0.001	0.750167	76	41.6459	-103.378	0.647986	71	54.8359	-52.4469
4	26682770	N	C	T	114	0.001	0.793299	58	26.2893	-95.9721	0.625083	56	46.067	-34.2985
4	26682776	N	T	C	114	0.001	0.803774	56	24.0948	-96.8521	0.655276	58	43.8671	-45.2296
4	26682827	N	C	T	103	0.001	0.843366	51	17.5098	-103.292	0.750167	52	28.4946	-70.7323
4	26682892	N	C	A	124	0.001	0.838936	62	21.8896	-123.45	0.742097	62	35.0729	-81.0602
4	26682951	N	C	A	133	0.001	0.698763	73	48.2416	-75.564	0.633422	60	48.2589	-39.4743
4	26682998	N	G	T	142	0.001	0.701433	77	50.4335	-80.9556	0.754016	65	35.0689	-90.0684
4	26683041	N	A	C	133	0.001	0.676174	71	50.4415	-63.925	0.677538	62	43.8618	-56.3181
4	26683042	N	T	A	133	0.001	0.65288	72	54.8346	-55.1699	0.672246	61	43.8631	-53.5213
4	26683052	N	T	C	134	0.001	0.666778	72	52.6374	-60.8885	0.677538	62	43.8618	-56.3181
4	26683053	N	C	A	139	0.001	0.689315	74	50.4375	-72.3854	0.754016	65	35.0689	-90.0684
4	26683109	N	T	C	151	0.001	0.662446	77	57.0251	-63.1965	0.783973	74	35.0569	-117.602
4	26683132	N	G	C	152	0.0592105	0.655019	79	32.7857	-52.0259	0.760714	73	30.8291	-96.5915
4	26683211	N	A	T	197	0.001	0.564399	101	96.5432	-30.2419	0.645931	96	74.5776	-69.8089
4	26683221	N	C	T	190	0.001	0.653163	98	74.5749	-75.2495	0.750167	92	50.4135	-125.142
4	26683242	N	G	A	201	0.001	0.616239	99	83.3625	-55.9288	0.725641	102	61.3862	-122.585
4	26683294	N	G	A	185	0.001	0.574763	87	81.1813	-30.5137	0.745061	98	54.7999	-130.021
4	26683305	N	C	A	181	0.0662983	0.61449	87	66.8399	-45.9303	0.743834	94	18.6606	-99.0034
4	26683313	N	A	T	188	0.001	0.582473	91	83.3731	-35.4422	0.649584	97	74.5763	-72.5236
4	26683333	N	A	T	168	0.001	0.666778	81	59.217	-68.4996	0.689782	87	59.209	-85.3445
4	26683348	N	A	G	159	0.00943396	0.525804	79	72.4638	-8.90283	0.688694	80	53.9212	-77.4465
4	26683360	N	T	A	159	0.001	0.57505	80	74.5989	-28.1735	0.671	79	57.0225	-68.7415
4	26683372	N	A	C	165	0.001	0.670846	82	59.2157	-71.2783	0.735097	83	48.2282	-104.759
4	26683388	N	T	G	162	0.001	0.696334	79	52.628	-80.6117	0.674815	83	59.2143	-74.069
4	26683426	N	A	T	165	0.001	0.648451	91	70.1898	-67.4579	0.648748	74	57.0291	-54.9794
4	26683450	N	C	A	179	0.001	0.549484	91	89.9648	-20.6666	0.579598	88	81.1799	-32.9979
4	26683540	N	T	A	172	0.001	0.6293	89	72.3897	-56.548	0.710984	83	52.6227	-92.1337
4	26683592	N	A	C	156	0.001	0.593469	91	81.1759	-40.5474	0.677041	65	46.055	-58.8536
4	26683676	N	A	T	163	0.001	0.6106	95	81.1706	-50.8224	0.617726	68	57.0371	-38.9558
4	26683710	N	T	A	157	0.001	0.583389	84	76.7908	-33.1054	0.630224	73	59.2277	-46.7499
4	26683711	N	T	G	156	0.001	0.678691	84	59.213	-76.8713	0.65288	72	54.8346	-55.1699
4	26683759	N	C	A	173	0.001	0.731337	93	54.8066	-115.139	0.72515	80	48.2322	-95.8966
4	26683770	N	C	A	172	0.001	0.733489	90	52.6134	-112.665	0.768472	82	41.6379	-121.576
4	26683785	N	G	A	171	0.001	0.862311	87	26.2506	-189.226	0.988421	84	2.08519	-285.771
4	26683786	N	A	G	167	0.001	0.440436	84	81.1853	23.1655	0.674815	83	59.2143	-74.069
4	26683801	N	T	A	177	0.001	0.622304	90	74.5856	-53.7716	0.689782	87	59.209	-85.3445
4	26683805	N	T	G	169	0.001	0.545485	88	87.7716	-18.3061	0.679132	81	57.0198	-74.3363
4	26683870	N	A	G	173	0.001	0.531271	96	98.7471	-13.5586	0.584472	77	70.2085	-30.7693
4	26683961	N	T	C	189	0.001	0.51614	93	98.7511	-6.68845	0.635507	96	76.7748	-64.2582
4	26683991	N	G	T	180	0.001	0.617362	81	68.0059	-46.2459	0.697101	99	65.7847	-101.48
4	26683992	N	C	A	181	0.001	0.605008	81	70.2032	-40.9474	0.700134	100	65.7834	-104.346
4	26684020	N	A	T	199	0.001	0.674535	86	61.4076	-76.6051	0.725814	113	67.9632	-135.929
4	26684022	N	A	T	195	0.001	0.529431	85	87.7756	-11.2804	0.645552	110	85.5451	-79.7562
4	26684053	N	A	C	195	0.001	0.621133	95	78.9734	-56.1603	0.610073	100	85.5584	-53.2188
4	26684067	N	G	A	189	0.001	0.677538	93	65.7927	-84.4771	0.677202	96	67.9859	-87.0126
4	26684075	N	T	A	187	0.001	0.677202	96	67.9859	-87.0126	0.68144	91	63.5982	-84.7526
4	26684100	N	C	T	171	0.001	0.542582	94	94.3553	-18.2595	0.545485	77	76.8002	-16.0178
4	26684161	N	T	G	169	0.001	0.5657	99	94.3486	-30.2759	0.614362	70	59.2317	-38.8453
4	26684183	N	C	T	171	0.001	0.727424	99	59.193	-120.1	0.65288	72	54.8346	-55.1699
4	26684191	N	G	C	170	0.001	0.885674	96	24.0414	-227.328	0.959766	74	6.49297	-226.888
4	26684206	N	C	G	158	0.001	0.87803	90	24.0494	-207.338	0.956187	68	6.50098	-205.905
4	26684211	N	A	C	160	0.001	0.641399	92	72.3857	-64.5767	0.647157	68	52.6427	-49.9147
4	26684239	N	G	A	162	0.001	0.724288	87	52.6174	-103.813	0.653436	75	57.0278	-57.7044
4	26684245	N	T	A	161	0.001	0.744349	86	48.2242	-113.7	0.653436	75	57.0278	-57.7044
4	26684283	N	A	C	151	0.001	0.622033	82	68.0046	-48.8721	0.594266	69	61.4303	-31.0279
4	26684292	N	A	G	149	0.001	0.709442	86	54.8159	-94.6441	0.682662	63	43.8605	-59.1302
4	26684294	N	A	T	152	0.0888158	0.763577	87	27.1069	-106.334	0.713433	65	19.1835	-58.3692
4	26684321	N	T	A	140	0.001	0.653949	78	59.221	-60.2392	0.596839	62	54.8479	-28.704
4	26684322	N	C	G	137	0.0109489	0.775358	76	30.149	-112.238	0.739466	61	34.2618	-78.0793
4	26684327	N	T	A	139	0.001	0.636455	77	61.4196	-51.9422	0.612979	62	52.6507	-33.9499
4	26684420	N	A	T	139	0.001	0.66208	71	52.6387	-58.123	0.573579	68	63.6288	-23.4482
4	26684595	N	A	C	152	0.001	0.756581	78	41.6432	-109.411	0.689315	74	50.4375	-72.3854
4	26684696	N	C	T	142	0.001	0.746643	71	39.4553	-94.9336	0.718456	71	43.8498	-82.1158
4	26684865	N	T	A	133	0.001	0.569491	72	68.0179	-23.3656	0.737864	61	35.0742	-78.0793
4	26684912	N	A	G	129	0.001	0.416611	72	65.8207	28.3761	0.666778	57	41.6712	-48.2034
4	26684926	N	C	T	152	0.00986842	0.615221	84	61.8659	-45.6345	0.781275	68	32.0607	-106.002
4	26684995	N	G	A	183	0.001	0.723959	105	63.5795	-125.073	0.872043	78	21.8682	-175.828
4	26685025	N	C	T	200	0.001	0.754556	114	61.3703	-158.375	0.814163	86	35.0409	-155.236
4	26685234	N	T	A	185	0.0243243	0.840565	103	33.9849	-202.12	0.815324	82	17.5949	-135.029
4	26685646	N	T	A	157	0.001	0.75311	85	46.0283	-117.272	0.638982	72	57.0318	-49.5738
4	26685681	N	C	T	162	0.00925926	0.607813	85	63.9544	-42.9731	0.584943	77	69.3576	-30.7693
4	26685751	N	A	G	137	0.001	0.791239	67	30.6718	-109.889	0.628657	70	57.0345	-44.231
4	26685765	N	T	A	150	0.001	0.783973	74	35.0569	-117.602	0.671167	76	54.8292	-66.2048
4	26685823	N	A	T	146	0.001	0.775184	80	39.4433	-122.275	0.666778	66	48.2509	-55.8145
4	26685828	N	T	C	145	0.001	0.783322	83	39.4393	-131.528	0.693678	62	41.6646	-62.2709
4	26685847	N	G	T	149	0.001	0.807434	83	35.0449	-145.745	0.712263	66	41.6592	-73.7859
4	26685849	N	G	T	147	0.001	0.864441	81	24.0614	-177.568	0.772909	66	32.8703	-99.8488
4	26685855	N	G	A	150	0.001	0.807434	83	35.0449	-145.745	0.716562	67	41.6579	-76.6964
4	26685858	N	T	G	146	0.001	0.805082	82	35.0462	-142.593	0.734531	64	37.2675	-80.5457
4	26685882	N	A	T	135	0.001	0.823	79	30.6558	-147.767	0.768036	56	28.4892	-82.8617
4	26685907	N	T	G	122	0.001	0.816	76	30.6598	-138.212	0.826305	46	17.5164	-87.1789
4	26685917	N	A	C	117	0.001	0.849548	73	24.0721	-151.369	0.818394	44	17.5191	-80.795
4	26688281	N	T	C	125	0.001	0.782797	46	21.9109	-72.7274	0.797667	79	35.0502	-133.172
4	26688360	N	T	A	97	0.001	0.750167	48	26.3027	-65.2913	0.95949	49	4.32909	-150.092
4	26688363	N	T	A	96	0.001	0.734851	49	28.4986	-61.7682	0.89388	47	10.9234	-114.598
4	26688529	N	T	A	111	0.001	0.740901	54	30.6891	-70.1814	0.842334	57	19.699	-114.988
4	26688566	N	A	G	128	0.0585938	0.651312	66	28.5556	-42.5424	0.799041	62	21.0616	-96.6173
4	26688599	N	A	G	131	0.001	0.774377	62	30.6785	-94.4201	0.7973	69	30.6691	-116.134
4	26688619	N	T	G	142	0.001	0.838461	68	24.0788	-135.149	0.838063	74	26.268	-146.848
4	26688629	N	A	G	114	0.001	0.70602	51	32.8903	-55.0514	0.857381	63	19.691	-134.537
4	26688675	N	A	G	111	0.001	0.730923	52	30.6918	-64.2415	0.86465	59	17.4991	-129.44
4	26688692	N	A	T	137	0.001	0.619798	71	59.2304	-41.4631	0.833556	66	24.0814	-128.699
4	26688695	N	A	T	140	0.001	0.791861	72	32.8623	-118.406	0.853177	68	21.8816	-142.945
4	26688719	N	T	C	143	0.001	0.702838	74	48.2402	-78.4361	0.768295	69	35.0636	-102.219
4	26688722	N	G	C	125	0.001	0.539709	63	63.6355	-11.3834	0.725957	62	37.2701	-74.6368
4	26688723	N	G	T	127	0.001	0.661646	65	48.2522	-53.0496	0.742097	62	35.0729	-81.0602
4	26688740	N	G	A	131	0.001	0.70602	68	43.8538	-73.4018	0.76208	63	32.8743	-90.6868
4	26688741	N	T	G	130	0.001	0.666778	66	48.2509	-55.8145	0.734531	64	37.2675	-80.5457
4	26688746	N	T	C	136	0.001	0.651616	66	50.4482	-50.1014	0.757315	70	37.2595	-98.5316
4	26688753	N	T	A	130	0.001	0.67199	64	46.0564	-56.0579	0.742586	66	37.2648	-86.4998
4	26688757	N	C	G	136	0.001	0.712263	66	41.6592	-73.7859	0.77161	70	35.0622	-105.279
4	26688764	N	T	A	136	0.001	0.695783	69	46.0497	-70.1779	0.731498	67	39.4607	-83.0186
4	26688768	N	A	T	137	0.001	0.646251	65	50.4495	-47.383	0.694574	72	48.2429	-72.7037
4	26688770	N	A	C	137	0.0437956	0.618962	66	46.7089	-35.9507	0.727428	71	26.2783	-76.4474
4	26688778	N	T	A	165	0.001	0.590422	83	74.5949	-35.6842	0.658642	82	61.4129	-65.5157
4	26688789	N	A	C	170	0.001	0.761538	88	46.0244	-126.354	0.805082	82	35.0462	-142.593
4	26688794	N	A	C	163	0.001	0.548813	82	81.1879	-18.3595	0.592654	81	72.4004	-35.7523
4	26688798	N	C	T	161	0.001	0.900267	80	17.4711	-199.513	0.864441	81	24.0614	-177.568
4	26688802	N	A	G	160	0.001	0.759667	79	41.6419	-112.441	0.802671	81	35.0476	-139.446
4	26688803	N	A	G	156	0.163462	0.650796	77	22.8817	-40.6044	0.700589	79	21.5708	-58.6176
4	26688812	N	G	C	164	0.237805	0.537338	80	24.7632	-8.78891	0.568452	84	28.5099	-17.5778
4	26688827	N	G	T	171	0.0175439	0.729995	89	45.1455	-105.573	0.73113	82	40.9212	-97.6536
4	26688832	N	C	T	176	0.001	0.755726	90	48.2189	-125.732	0.732713	86	50.4215	-107.23
4	26688849	N	C	T	186	0.001	0.873934	95	26.24	-215.63	0.934356	91	13.062	-255.509
4	26688856	N	T	A	152	0.00986842	0.460263	76	75.8996	13.6575	0.573822	76	61.7701	-25.4891
4	26688858	N	G	A	176	0.00852273	0.808581	89	30.0618	-152.407	0.817909	87	34.1641	-158.41
4	26688859	N	C	A	172	0.0348837	0.817073	86	24.2195	-145.236	0.829268	86	22.2651	-152.36
4	26688870	N	G	T	195	0.001	0.611725	103	87.7516	-55.7156	0.5	92	100.95	0
4	26688882	N	G	A	198	0.001	0.730923	104	61.3836	-128.483	0.723553	94	57.0025	-111.73
4	26688885	N	T	G	200	0.075	0.712199	103	36.3745	-96.4533	0.732676	97	36.6448	-104.563
4	26688888	N	C	T	195	0.001	0.843366	102	35.0196	-206.584	0.849696	93	30.6371	-192.948
4	26688892	N	A	T	196	0.001	0.868933	99	28.4319	-220.643	0.855907	97	30.6318	-206.006
4	26688900	N	A	G	208	0.00721154	0.465178	102	93.9506	15.7337	0.537919	106	106.642	-18.1822
4	26688916	N	A	T	204	0.001	0.85172	101	32.8237	-211.154	0.82546	103	39.4127	-194.552
4	26688919	N	G	A	202	0.00742574	0.60448	102	78.9184	-50.0889	0.6809	100	69.3186	-92.3556
4	26688928	N	A	C	192	0.046875	0.552247	94	59.3079	-19.9453	0.452062	98	85.9668	20.4288
4	26688929	N	C	T	188	0.0159574	0.527771	92	85.7456	-11.1601	0.473398	96	90.0502	11.1528
4	26688936	N	A	T	201	0.001	0.862987	102	30.6251	-222.407	0.848717	99	32.8263	-204.637
4	26688950	N	A	G	210	0.001	0.670016	103	74.5683	-89.0362	0.738477	107	61.3796	-137.383
4	26688954	N	C	T	166	0.001	0.777963	81	39.442	-125.353	0.859063	85	26.2533	-182.66
4	26688960	N	A	T	209	0.001	0.718592	103	63.5821	-119.214	0.783208	106	50.3948	-167.892
4	26688979	N	C	T	203	0.001	0.791861	96	43.8164	-157.875	0.757181	107	56.9851	-150.517
4	26688993	N	T	A	178	0.0252809	0.841142	87	20.1488	-162.805	0.793928	91	34.4024	-144.562
4	26688994	N	A	T	178	0.001	0.795652	88	39.4327	-147.081	0.833556	90	32.8383	-175.499
4	26688996	N	T	G	176	0.001	0.602478	83	72.3977	-40.8595	0.634498	93	74.5816	-61.7344
4	26689002	N	T	C	184	0.00815217	0.801648	90	38.5691	-153.344	0.840571	94	25.9204	-182.967
4	26689004	N	A	T	182	0.00824176	0.799407	90	32.1254	-148.443	0.849758	92	29.7474	-189.693
4	26689016	N	T	A	191	0.001	0.793674	92	41.6246	-152.476	0.798179	99	43.8124	-167.248
4	26689019	N	G	T	186	0.00806452	0.770694	92	38.4168	-133.989	0.746011	94	51.7199	-124.581
4	26689037	N	A	C	191	0.001	0.797952	89	39.4314	-150.21	0.804124	102	43.8084	-176.667
4	26689039	N	A	T	190	0.001	0.804801	87	37.2368	-151.111	0.796314	103	46.0043	-172.637
4	26689046	N	G	T	185	0.001	0.494114	85	92.1701	2.20898	0.520013	100	105.333	-8.94893
4	26689050	N	A	T	173	0.00867052	0.816656	81	32.0192	-146.723	0.826072	92	28.0311	-169.119
4	26689062	N	T	A	175	0.001	0.878301	82	21.8629	-189.094	0.828176	93	35.0315	-177.561
4	26689069	N	G	A	142	0.001	0.794314	68	30.6704	-113.008	0.797496	74	32.8597	-124.653
4	26689072	N	T	A	139	0.001	0.782797	69	32.8663	-109.091	0.743019	70	39.4567	-91.9396
4	26689075	N	A	T	138	0.001	0.782797	69	32.8663	-109.091	0.753792	69	37.2608	-95.5091
4	26689084	N	G	T	130	0.001	0.754268	61	32.877	-84.6278	0.73929	69	39.458	-88.9556
4	26689097	N	C	T	123	0.001	0.766845	60	30.6811	-88.2961	0.76208	63	32.8743	-90.6868
4	26689100	N	G	A	126	0.001	0.672246	61	43.8631	-53.5213	0.677041	65	46.055	-58.8536
4	26689158	N	A	C	133	0.001	0.80903	68	28.4732	-120.194	0.815595	65	26.28	-118.014
4	26689184	N	G	A	122	0.0122951	0.780093	64	23.8811	-95.9286	0.760776	58	29.8064	-82.2127
4	26689196	N	A	G	133	0.001	0.703261	64	41.6619	-68.002	0.724788	69	41.6552	-82.5526
4	26689199	N	T	C	135	0.0333333	0.748062	66	34.3864	-86.4998	0.763566	69	19.8884	-89.1442
4	26689204	N	C	T	135	0.001	0.757748	66	35.0676	-93.0918	0.782797	69	32.8663	-109.091
4	26689224	N	A	T	143	0.001	0.843086	70	24.0761	-141.621	0.876964	73	19.6777	-167.527
4	26689225	N	C	T	143	0.001	0.838461	68	24.0788	-135.149	0.853569	75	24.0694	-157.892
4	26689236	N	T	C	156	0.001	0.802834	76	32.857	-130.927	0.8002	80	35.0489	-136.306
4	26689243	N	A	T	162	0.001	0.662609	80	59.2184	-65.7333	0.634236	82	65.8074	-54.3143
4	26689244	N	G	A	163	0.001	0.837725	80	28.4572	-158.547	0.807434	83	35.0449	-145.745
4	26689264	N	C	T	158	0.001	0.787692	80	37.2461	-129.216	0.795069	78	35.0516	-130.044
4	26689265	N	T	C	161	0.0465838	0.788467	81	19.3764	-114.061	0.794241	80	29.2626	-124.472
4	26689271	N	A	G	157	0.001	0.628291	78	63.6155	-49.1304	0.557	79	76.7975	-20.8026
4	26689272	N	A	T	160	0.001	0.850234	80	26.26	-166.315	0.762675	80	41.6406	-115.478
4	26689275	N	G	T	160	0.001	0.607667	79	68.0086	-41.0398	0.530885	81	83.3865	-11.295
4	26689287	N	A	T	215	0.001	0.866911	105	30.6211	-232.286	0.782006	110	52.5867	-173.309
4	26689290	N	A	T	211	0.001	0.923359	104	17.4391	-281.123	0.888109	107	26.224	-255.592
4	26689296	N	T	A	221	0.001	0.86817	106	30.6198	-235.584	0.878513	115	30.6078	-265.396
4	26689297	N	A	T	223	0.001	0.738477	107	61.3796	-137.383	0.732914	116	67.9592	-144.785
4	26689317	N	T	C	228	0.001	0.612144	116	98.7204	-63.0052	0.508935	112	120.698	-4.43018
4	26689327	N	A	T	274	0.00547445	0.796862	143	55.4158	-235.895	0.77965	131	62.7616	-203.498
4	26689332	N	G	A	264	0.0340909	0.819459	136	38.2927	-232.607	0.823524	128	34.3695	-221.822
4	26689333	N	A	T	277	0.001	0.911233	146	28.3692	-378.374	0.893392	131	30.5864	-318.859
4	26689334	N	G	A	270	0.001	0.475508	143	149.221	15.7234	0.566974	127	120.678	-39.6353
4	26689341	N	A	C	277	0.001	0.883818	146	37.1581	-343.436	0.870476	131	37.1781	-293.616
4	26689343	N	T	C	282	0.001	0.883818	146	37.1581	-343.436	0.87525	136	37.1714	-310.171
4	26689344	N	C	T	268	0.001	0.885972	140	34.9689	-331.874	0.851797	128	41.5765	-267.679
4	26689346	N	A	G	264	0.001	0.597187	139	122.859	-64.6031	0.736158	125	72.3417	-158.623
4	26689347	N	C	T	277	0.001	0.876113	145	39.3566	-331.734	0.848717	132	43.7684	-272.849
4	26689357	N	A	T	312	0.001	0.872043	156	43.7364	-351.656	0.846385	156	52.5253	-319.613
4	26689360	N	A	C	302	0.001	0.92185	153	26.1626	-411.419	0.872732	149	41.5485	-336.721
4	26689362	N	G	C	296	0.0658784	0.78553	151	43.8219	-210.394	0.697477	145	59.5972	-128.454
4	26689369	N	G	T	294	0.0255102	0.910551	148	17.2611	-356.703	0.867469	146	32.06	-307.133
4	26689370	N	A	T	302	0.001	0.92185	153	26.1626	-411.419	0.879448	149	39.3513	-345.023
4	26689371	N	T	G	305	0.001	0.895	152	34.9529	-372.089	0.882608	153	39.346	-358.342
4	26689374	N	A	G	298	0.001	0.886925	150	37.1527	-356.794	0.858347	148	45.9443	-317.196
4	26689382	N	T	C	290	0.001	0.910619	145	28.3705	-374.978	0.876113	145	39.3566	-331.734
4	26689383	N	C	T	275	0.0109091	0.872293	138	37.5354	-308.555	0.846986	137	33.3861	-270.275
4	26689384	N	C	T	269	0.00557621	0.888668	133	31.9677	-316.981	0.88291	136	27.983	-312.369
4	26689385	N	T	G	283	0.001	0.888371	143	34.9649	-341.905	0.871677	140	39.3633	-315.167
4	26689387	N	T	A	285	0.00526316	0.895008	142	25.8964	-340.757	0.847377	143	47.3336	-292.979
4	26689388	N	A	C	282	0.001	0.688532	138	94.2966	-134.342	0.645931	144	111.866	-104.713
4	26689392	N	C	T	275	0.0109091	0.885175	136	33.1702	-318.526	0.878687	139	25.4297	-308.112
4	26689395	N	G	T	278	0.001	0.927292	137	21.7895	-375.398	0.908074	141	28.3759	-361.406
4	26689397	N	A	G	278	0.001	0.874324	135	37.1728	-306.856	0.888371	143	34.9649	-341.905
4	26689400	N	T	C	294	0.001	0.87795	139	37.1674	-320.13	0.877671	155	41.5405	-356.62
4	26689401	N	T	A	296	0.001	0.896816	145	32.765	-357.241	0.907557	151	30.5598	-386.339
4	26689409	N	T	C	279	0.0322581	0.614456	136	98.4335	-71.7229	0.503678	143	123.645	-2.1972
4	26689415	N	T	A	293	0.001	0.95135	143	15.1898	-425.793	0.92028	150	26.1666	-401.164
4	26689426	N	C	A	269	0.001	0.879041	132	34.9796	-305.209	0.810426	137	56.9451	-243.548
4	26689428	N	C	T	283	0.001	0.87525	136	37.1714	-310.171	0.88461	147	37.1567	-346.773
4	26689432	N	A	T	281	0.001	0.90538	137	28.3812	-347.858	0.889149	144	34.9635	-345.252
4	26689435	N	A	T	272	0.001	0.941901	137	17.3951	-394.814	0.866911	135	39.37	-298.653
4	26689442	N	A	T	265	0.001	0.939224	131	17.4031	-374.052	0.873383	134	37.1741	-303.543
4	26689449	N	T	A	181	0.0994475	0.701021	88	33.6568	-75.9116	0.5751	93	48.2997	-26.6357
4	26689450	N	A	T	180	0.0666667	0.752941	87	35.0547	-108.207	0.626577	93	43.1086	-48.5717
4	26689451	N	G	C	175	0.001	0.91594	83	15.2699	-218.658	0.869812	92	26.244	-205.703
4	26689454	N	A	G	179	0.0167598	0.749811	85	33.2818	-108.668	0.564559	94	87.9738	-27.9028
4	26689465	N	G	T	212	0.001	0.930287	100	15.2472	-276.863	0.902054	112	24.0201	-281.079
4	26689466	N	C	T	217	0.001	0.555593	99	96.5458	-25.3942	0.466079	118	120.69	18.1206
4	26689472	N	A	T	230	0.0130435	0.929695	109	12.1069	-291.121	0.895133	121	22.1673	-287.578
4	26689487	N	T	A	237	0.001	0.634873	115	92.13	-76.5748	0.541011	122	122.882	-22.7928
4	26689489	N	A	G	233	0.0128755	0.950328	113	8.25172	-323.876	0.885692	120	24.2233	-275.878
4	26689494	N	T	A	231	0.001	0.824778	114	43.7924	-214.748	0.76941	117	59.169	-174.214
4	26689495	N	A	T	241	0.001	0.779848	118	56.9705	-184.148	0.772539	123	61.3582	-185.771
4	26689503	N	A	T	276	0.001	0.786956	136	63.5381	-218.966	0.757315	140	74.5189	-197.063
4	26689504	N	T	A	283	0.001	0.860535	136	41.5659	-293.859	0.830152	147	54.7345	-282.854
4	26689511	N	C	T	287	0.0470383	0.739642	140	65.4645	-169.056	0.632873	147	75.8467	-84.8589
4	26689517	N	T	A	279	0.001	0.929864	142	21.7829	-392.572	0.912684	137	26.184	-356.85
4	26689519	N	T	C	285	0.001	0.808717	141	59.137	-248.904	0.771014	144	72.3163	-215.989
4	26689521	N	T	C	295	0.00508475	0.851536	148	40.5384	-303.622	0.885666	147	36.3545	-346.773
4	26689522	N	A	T	304	0.001	0.941853	154	19.5696	-443.733	0.900267	150	32.7583	-374.086
4	26689528	N	T	C	306	0.0294118	0.903495	155	23.8078	-369.406	0.878315	151	23.4017	-319.962
4	26689532	N	T	A	280	0.001	0.562085	137	131.651	-39.4678	0.615462	143	120.657	-80.1929
4	26689533	N	A	T	316	0.001	0.872043	156	43.7364	-351.656	0.912775	160	30.5477	-416.892
4	26689539	N	A	G	318	0.108491	0.611329	161	82.2644	-70.8609	0.650633	157	59.4994	-92.5555
4	26689554	N	A	T	321	0.001	0.894673	161	37.1381	-393.664	0.931538	160	23.9561	-444.898
4	26689556	N	G	A	308	0.0292208	0.786514	148	56.4115	-225.815	0.748527	160	64.0903	-200.582
4	26689558	N	T	A	321	0.001	0.859135	163	50.3188	-350.371	0.842	158	54.7199	-318.331
4	26689563	N	A	G	299	0.00501672	0.856459	153	40.558	-319.881	0.857364	146	45.1635	-310.646
4	26689573	N	A	T	317	0.00473186	0.852046	162	44.7809	-333.503	0.852729	155	49.5567	-324.204
4	26689586	N	C	A	263	0.001	0.848058	138	45.9577	-284.539	0.768179	125	63.5528	-185.08
4	26689590	N	C	T	261	0.001	0.865916	134	39.3713	-295.357	0.921541	127	21.8029	-341.139
4	26689593	N	A	G	249	0.001	0.580206	131	120.673	-49.5227	0.584802	118	107.507	-47.3507
4	26689594	N	C	A	249	0.168675	0.505158	130	53.0818	-2.19727	0.52082	119	70.7951	-8.78891
4	26689595	N	T	A	260	0.001	0.737	133	76.7255	-169.497	0.661525	127	94.3113	-103.562
4	26689602	N	C	A	257	0.001	0.938754	130	17.4044	-370.595	0.890024	127	30.5918	-305.444
4	26689603	N	T	A	260	0.001	0.902524	133	28.3865	-334.334	0.905783	127	26.1973	-322.922
4	26689605	N	T	A	263	0.001	0.844674	135	45.9616	-274.791	0.851797	128	41.5765	-267.679
4	26689607	N	A	G	254	0.001	0.839921	131	45.967	-261.831	0.853895	123	39.386	-259.26
4	26689635	N	T	G	274	0.0109489	0.859788	140	41.8932	-298.971	0.851066	134	31.3371	-268.237
4	26689636	N	T	C	278	0.001	0.915171	141	26.1786	-370.462	0.912684	137	26.184	-356.85
4	26689648	N	T	A	263	0.001	0.815595	130	52.56	-236.027	0.812238	133	54.7532	-238.198
4	26689649	N	T	A	264	0.001	0.909364	132	26.1906	-339.867	0.924526	132	21.7962	-358.253
4	26689651	N	C	A	250	0.001	0.94561	128	15.2098	-373.634	0.885503	122	30.5984	-288.72
4	26689652	N	T	A	261	0.0114943	0.902332	130	22.1699	-317.7	0.887608	131	26.288	-304.083
4	26689664	N	C	T	245	0.001	0.51614	124	131.668	-8.91797	0.537215	121	122.883	-20.4451
4	26689668	N	G	A	240	0.001	0.934174	121	17.4164	-339.53	0.907835	119	24.0107	-304.762
4	26689670	N	T	G	239	0.001	0.939949	116	15.2258	-332.051	0.902708	123	26.2026	-309.396
4	26690002	N	A	C	131	0.001	0.880851	67	17.4884	-155.932	0.797073	64	28.4786	-107.615
4	26690054	N	C	A	125	0.001	0.895	57	13.1073	-139.533	0.779598	68	32.8677	-106.002
4	26690268	N	T	C	136	0.001	0.954149	65	6.50498	-195.431	0.831207	71	26.272	-137.183
4	26690290	N	C	A	122	0.001	0.932492	59	8.71021	-164.597	0.793847	63	28.4799	-104.49
4	26690327	N	C	A	121	0.001	0.934716	61	8.70753	-171.488	0.766845	60	30.6811	-88.2961
4	26690333	N	T	G	126	0.001	0.951914	62	6.50898	-184.971	0.812709	64	26.2813	-114.842
4	26690454	N	C	A	113	0.001	0.86024	50	15.3139	-107.918	0.80973	63	26.2827	-111.677
4	26690502	N	C	G	115	0.001	0.87525	56	15.3059	-127.718	0.779848	59	28.4852	-92.0741
4	26690514	N	G	A	116	0.001	0.872976	55	15.3072	-124.404	0.787077	61	28.4826	-98.2642
4	26690524	N	G	C	124	0.001	0.885503	61	15.2992	-144.36	0.793847	63	28.4799	-104.49
4	26690817	N	T	G	103	0.001	0.813769	59	24.0908	-106.328	0.818394	44	17.5191	-80.795
4	26690833	N	A	T	103	0.001	0.770672	61	30.6798	-91.3532	0.738254	42	24.1135	-53.8655
4	26690845	N	T	C	96	0.001	0.810552	58	24.0921	-103.161	0.816	38	15.3299	-69.106
4	26690855	N	T	A	92	0.001	0.796494	54	24.0974	-90.5777	0.816	38	15.3299	-69.106
4	26690872	N	G	A	101	0.001	0.733489	60	35.0756	-75.1101	0.731862	41	24.1148	-50.898
4	26690878	N	T	A	105	0.001	0.742097	62	35.0729	-81.0602	0.721078	43	26.3093	-50.4397
4	26690891	N	A	T	126	0.0119048	0.810705	73	29.5978	-128.711	0.810174	53	15.5015	-89.6518
4	26690904	N	T	A	125	0.001	0.777963	72	35.0596	-111.424	0.754887	53	28.4932	-73.7467
4	26690911	N	G	T	126	0.001	0.781009	73	35.0582	-114.509	0.811529	53	21.9016	-94.646
4	26691092	N	G	A	166	0.001	0.793299	87	39.434	-143.958	0.772334	79	39.4447	-119.205
4	26691113	N	A	T	133	0.001	0.819658	72	28.4679	-132.884	0.934716	61	8.70753	-171.488
4	26691116	N	A	G	132	0.001	0.828791	70	26.2733	-133.973	0.903495	62	13.1007	-156.387
4	26691144	N	T	A	132	0.001	0.695783	69	46.0497	-70.1779	0.873265	63	17.4938	-142.649
4	26691162	N	T	C	137	0.001	0.843086	70	24.0761	-141.621	0.925657	67	10.8968	-182.554
4	26691217	N	A	G	115	0.001	0.730923	52	30.6918	-64.2415	0.841498	63	21.8882	-126.685
4	26692940	N	G	A	112	0.001	0.707035	58	37.2755	-62.9692	0.815025	54	21.9002	-97.8156
4	26692995	N	A	G	139	0.001	0.91577	71	13.0886	-186.934	0.838461	68	24.0788	-135.149
4	26693009	N	A	T	139	0.001	0.913319	69	13.0913	-180.125	0.814496	70	28.4706	-126.526
4	26693048	N	A	C	134	0.001	0.905032	63	13.0993	-159.769	0.831207	71	26.272	-137.183
4	26693072	N	G	T	118	0.001	0.900267	60	13.1033	-149.634	0.793299	58	26.2893	-95.9721
4	26693081	N	A	T	137	0.001	0.885972	70	17.4844	-165.937	0.716562	67	41.6579	-76.6964
4	26693500	N	T	G	120	0.001	0.857381	56	17.5031	-119.588	0.812709	64	26.2813	-114.842
4	26694414	N	T	A	78	0.001	0.718094	39	24.1175	-45.0176	0.743752	39	21.9202	-51.4098
4	26697618	N	T	G	138	0.001	0.82111	67	26.2773	-124.378	0.845301	71	24.0748	-144.865
4	26697619	N	C	G	134	0.001	0.707831	65	41.6606	-70.8875	0.782797	69	32.8663	-109.091
4	26697692	N	C	A	144	0.001	0.811802	69	28.4719	-123.356	0.773516	75	37.2528	-113.776
4	26697709	N	A	T	128	0.001	0.836045	67	24.0801	-131.921	0.787077	61	28.4826	-98.2642
4	26697711	N	C	A	135	0.001	0.7973	69	30.6691	-116.134	0.742586	66	37.2648	-86.4998
4	26697729	N	T	A	150	0.001	0.781009	73	35.0582	-114.509	0.766411	77	39.4473	-113.088
4	26697795	N	C	T	147	0.001	0.777963	72	35.0596	-111.424	0.706805	75	48.2389	-81.3196
4	26697829	N	T	G	144	0.001	0.726178	73	43.8471	-87.9811	0.66208	71	52.6387	-58.123
4	26697856	N	C	T	132	0.001	0.738621	65	37.2661	-83.5173	0.582144	67	61.4329	-25.9836
4	26697895	N	A	T	119	0.001	0.833556	54	19.703	-105.299	0.723226	65	39.4633	-77.1255
4	26697899	N	A	T	116	0.001	0.827141	52	19.7057	-98.8768	0.734531	64	37.2675	-80.5457
4	26697919	N	G	T	105	0.001	0.853895	41	13.1287	-86.4202	0.828344	64	24.0841	-122.274
4	26697994	N	A	T	121	0.001	0.909364	55	10.9128	-141.611	0.833556	66	24.0814	-128.699
4	26698007	N	A	G	128	0.001	0.86465	59	17.4991	-129.44	0.811802	69	28.4719	-123.356
4	26698020	N	T	C	128	0.001	0.86465	59	17.4991	-129.44	0.811802	69	28.4719	-123.356
4	26698030	N	T	C	128	0.001	0.86465	59	17.4991	-129.44	0.7973	69	30.6691	-116.134
4	26698031	N	T	C	128	0.001	0.86465	59	17.4991	-129.44	0.811802	69	28.4719	-123.356
4	26698033	N	C	G	127	0.001	0.86465	59	17.4991	-129.44	0.794314	68	30.6704	-113.008
4	26698047	N	C	T	123	0.001	0.866911	60	17.4978	-132.735	0.76208	63	32.8743	-90.6868
4	26698073	N	T	A	131	0.001	0.848717	66	21.8842	-136.424	0.754016	65	35.0689	-90.0684
4	26698085	N	A	G	119	0.001	0.836588	55	19.7017	-108.522	0.734531	64	37.2675	-80.5457
4	26698130	N	G	A	111	0.001	0.893119	56	13.1087	-136.174	0.782006	55	26.2933	-86.6545
4	26698308	N	T	G	119	0.001	0.859889	57	17.5018	-122.867	0.822796	62	24.0868	-115.874
4	26701380	N	T	A	92	0.001	0.73929	46	26.3053	-59.3037	0.782797	46	21.9109	-72.7274
4	26701407	N	A	G	94	0.001	0.766135	47	24.1068	-68.9396	0.808717	47	19.7123	-82.9681
4	26701424	N	A	G	94	0.0159574	0.752717	44	23.2283	-59.8504	0.819765	50	13.7535	-87.3885
4	26701905	N	C	A	124	0.001	0.87525	64	17.4924	-145.963	0.816878	60	24.0894	-109.503
4	26701913	N	T	A	143	0.001	0.845301	71	24.0748	-144.865	0.861352	72	21.8762	-156.045
4	26701973	N	T	G	169	0.001	0.670702	85	61.4089	-73.8151	0.714429	84	52.6214	-95.0395
4	26702009	N	A	G	193	0.0388601	0.853142	98	22.1386	-190.45	0.846163	95	19.0576	-175.689
4	26702038	N	A	G	213	0.001	0.633116	109	87.7436	-71.5288	0.653949	104	78.9614	-80.3189
4	26702088	N	A	T	212	0.001	0.648748	111	85.5437	-82.4691	0.623845	101	83.3598	-61.1835
4	26702110	N	A	G	221	0.001	0.903778	114	24.0174	-287.837	0.925517	107	17.4351	-291.4
4	26702119	N	C	A	230	0.001	0.91011	122	24.0068	-314.939	0.92621	108	17.4337	-294.829
4	26702136	N	T	A	252	0.001	0.646714	133	103.092	-97.2976	0.70602	119	76.7441	-128.453
4	26702140	N	C	A	235	0.001	0.658439	120	89.9261	-95.7375	0.695783	115	76.7495	-116.963
4	26702165	N	A	C	218	0.001	0.657248	105	78.96	-83.0577	0.716959	113	70.1605	-129.633
4	26702183	N	T	C	221	0.001	0.672843	110	78.9534	-96.8962	0.792988	111	50.3881	-183.427
4	26702194	N	C	T	242	0.001	0.585423	123	111.894	-49.7447	0.722838	119	72.3497	-140.908
4	26702218	N	G	A	250	0.001	0.778875	122	59.1624	-189.57	0.812709	128	52.5627	-229.684
4	26702219	N	G	A	251	0.001	0.512203	123	131.669	-6.66483	0.687625	128	87.7182	-123.914
4	26702239	N	G	C	244	0.001	0.772111	114	56.9758	-171.845	0.807898	130	54.7572	-228.713
4	26702255	N	C	T	222	0.001	0.85873	106	32.817	-227.505	0.896816	116	26.212	-285.793
4	26702267	N	A	G	220	0.001	0.87525	104	28.4252	-237.19	0.914069	116	21.8175	-303.612
4	26702283	N	C	A	222	0.001	0.486477	111	118.502	6.67276	0.567613	111	105.319	-34.9916
4	26702284	N	C	A	223	0.001	0.486477	111	118.502	6.67276	0.580411	112	103.12	-42.4555
4	26702331	N	A	G	234	0.001	0.708801	127	81.1279	-139.262	0.757181	107	56.9851	-150.517
4	26702340	N	T	A	230	0.001	0.547651	126	125.074	-27.5113	0.596218	104	92.1447	-47.8147
4	26702350	N	A	T	221	0.00678733	0.690521	116	78.0479	-113.793	0.712504	105	57.451	-114.816
4	26702352	N	C	G	208	0.001	0.587214	109	98.7298	-45.0762	0.585916	99	89.9542	-40.2865
4	26702379	N	A	T	213	0.001	0.579885	119	109.703	-44.7939	0.670326	94	67.9886	-81.4256
4	26702398	N	A	T	204	0.001	0.895916	115	26.2133	-282.429	0.92163	89	15.2619	-239.139
4	26702406	N	A	T	210	0.001	0.579885	119	109.703	-44.7939	0.714429	91	57.0065	-102.96
4	26702470	N	A	T	149	0.001	0.763334	76	39.4487	-110.041	0.83584	73	26.2693	-143.621
4	26702507	N	C	A	146	0.001	0.756269	82	43.8351	-114.852	0.812709	64	26.2813	-114.842
4	26702510	N	C	T	143	0.001	0.756269	82	43.8351	-114.852	0.83629	61	21.8909	-120.221
4	26702519	N	A	C	138	0.001	0.737659	80	46.035	-102.293	0.845058	58	19.6977	-118.231
4	26702520	N	T	C	141	0.001	0.728548	81	48.2309	-98.8417	0.866911	60	17.4978	-132.735
4	26702526	N	A	C	140	0.001	0.841691	82	28.4545	-165.014	0.948575	58	6.51431	-171.048
4	26702532	N	G	C	141	0.001	0.835518	85	30.6478	-167.02	0.946727	56	6.51697	-164.097
4	26702564	N	C	T	145	0.001	0.709817	93	59.201	-102.563	0.76941	52	26.2973	-77.4284
4	26702603	N	G	T	149	0.001	0.69676	89	59.2064	-91.0456	0.833556	60	21.8922	-116.999
4	26702611	N	C	A	153	0.001	0.70666	92	59.2024	-99.6701	0.852694	61	19.6937	-127.997
4	26702711	N	A	T	148	0.001	0.853569	75	24.0694	-157.892	0.890672	73	17.4804	-175.976
4	26702749	N	T	A	152	0.001	0.850234	80	26.26	-166.315	0.944741	72	8.69287	-209.539
4	26702790	N	C	T	147	0.001	0.859214	78	24.0654	-167.711	0.869812	69	19.683	-154.277
4	26702801	N	A	T	147	0.001	0.862742	80	24.0628	-174.279	0.940592	67	8.69954	-192.214
4	26702806	N	G	A	149	0.001	0.861	79	24.0641	-170.993	0.871677	70	19.6817	-157.584
4	26703305	N	T	A	113	0.001	0.84769	59	19.6963	-121.481	0.759432	54	28.4919	-76.7735
4	26703350	N	A	G	134	0.001	0.68865	61	41.6659	-59.4264	0.767302	73	37.2555	-107.653
4	26703400	N	A	T	161	0.001	0.642953	84	65.8047	-59.687	0.701433	77	50.4335	-80.9556
4	26703437	N	T	A	159	0.0283019	0.826797	79	24.0383	-142.584	0.905229	80	9.04401	-186.848
4	26703450	N	A	T	147	0.001	0.704362	71	46.047	-75.9181	0.763334	76	39.4487	-110.041
4	26703453	N	C	T	155	0.001	0.844386	77	26.264	-156.56	0.884872	78	19.671	-184.175
4	26703461	N	A	T	159	0.001	0.721667	79	48.2336	-92.9611	0.8002	80	35.0489	-136.306
4	26703473	N	T	C	158	0.001	0.696334	79	52.628	-80.6117	0.759667	79	41.6419	-112.441
4	26703543	N	A	C	148	0.001	0.735451	68	39.4594	-85.9818	0.812709	80	32.8517	-143.552
4	26703572	N	T	C	190	0.001	0.571476	98	92.1527	-32.768	0.695783	92	61.3996	-93.5706
4	26703594	N	T	A	219	0.001	0.909364	121	24.0081	-311.545	0.969701	98	6.46097	-311.176
4	26703601	N	T	G	226	0.0132743	0.912012	122	13.9966	-301.677	0.878378	104	26.715	-237.19
4	26703616	N	C	T	227	0.001	0.83629	122	43.7818	-240.443	0.914562	105	19.635	-275.293
4	26703625	N	T	A	233	0.001	0.942444	121	15.2192	-349.359	0.902054	112	24.0201	-281.079
4	26703629	N	A	G	236	0.001	0.832222	125	45.975	-242.481	0.928214	111	17.4298	-305.125
4	26703630	N	C	A	232	0.001	0.941961	120	15.2205	-345.896	0.902054	112	24.0201	-281.079
4	26703632	N	A	C	237	0.001	0.832222	125	45.975	-242.481	0.919923	112	19.6256	-299.165
4	26703634	N	T	G	236	0.001	0.941471	119	15.2218	-342.433	0.906254	117	24.0134	-297.987
4	26703649	N	G	A	237	0.00632911	0.943546	121	9.79556	-341.727	0.898239	116	25.3857	-285.793
4	26703659	N	G	A	227	0.001	0.440638	118	114.098	32.4261	0.587214	109	98.7298	-45.0762
4	26703660	N	T	A	226	0.001	0.803621	117	50.3801	-202.223	0.899349	109	24.0241	-270.958
4	26703687	N	A	T	205	0.001	0.465997	103	105.329	15.8567	0.588294	102	92.1474	-42.7432
4	26703698	N	T	C	194	0.0927835	0.602247	98	40.0299	-38.0066	0.66692	96	50.394	-70.8499
4	26703701	N	G	A	199	0.0226131	0.7962	97	36.548	-156.163	0.865596	102	20.1974	-210.978
4	26703721	N	A	G	210	0.001	0.904116	104	21.8335	-262.899	0.84929	106	35.0142	-219.581
4	26703728	N	A	G	209	0.001	0.89026	100	24.0361	-240.71	0.835086	109	39.4047	-213.819
4	26703755	N	A	T	189	0.001	0.835518	85	30.6478	-167.02	0.827141	104	39.4113	-197.754
4	26703772	N	C	A	176	0.001	0.732713	86	50.4215	-107.23	0.777963	90	43.8245	-139.281
4	26703784	N	T	C	175	0.001	0.859063	85	26.2533	-182.66	0.811319	90	37.2328	-160.582
4	26703787	N	G	A	169	0.001	0.855659	83	26.256	-176.109	0.825799	86	32.8437	-162.66
4	26703789	N	G	A	172	0.001	0.554253	83	81.1866	-20.7529	0.539352	89	89.9675	-15.9317
4	26703795	N	T	C	167	0.001	0.80973	84	35.0435	-148.903	0.783322	83	39.4393	-131.528
4	26703803	N	T	C	155	0.001	0.653949	78	59.221	-60.2392	0.662446	77	57.0251	-63.1965
4	26703808	N	A	T	130	0.001	0.750167	68	37.2621	-92.4961	0.790516	62	28.4812	-101.373
4	26703810	N	A	T	156	0.001	0.637592	80	63.6128	-54.4676	0.631667	76	61.4209	-49.2701
4	26703818	N	A	T	200	0.001	0.850234	100	32.825	-207.893	0.840227	100	35.0222	-200.107
4	26703841	N	C	A	210	0.0285714	0.782178	105	38.2195	-155.539	0.643564	105	67.1419	-70.741
4	26703859	N	C	T	229	0.001	0.722838	119	72.3497	-140.908	0.654649	110	83.3478	-85.3888
4	26703869	N	A	C	240	0.001	0.887355	124	30.5958	-295.404	0.922696	116	19.6203	-312.841
4	26703900	N	G	C	245	0.001	0.899491	129	28.3918	-320.836	0.931322	116	17.4231	-322.311
4	26703905	N	T	G	256	0.001	0.819053	138	54.7466	-254.076	0.805288	118	50.3788	-205.371
4	26703906	N	A	G	251	0.001	0.816388	136	54.7492	-247.715	0.791499	115	52.58	-188.827
4	26703914	N	C	A	249	0.001	0.906521	128	26.196	-326.308	0.967254	121	8.62751	-380.886
4	26703924	N	G	A	264	0.001	0.739596	142	81.1079	-183.35	0.664044	122	89.9235	-101.249
4	26703941	N	A	G	259	0.001	0.92171	140	23.9827	-376.279	0.958289	119	10.8274	-362.983
4	26703966	N	T	G	266	0.001	0.889149	144	34.9635	-345.252	0.828088	122	45.979	-232.849
4	26703997	N	G	A	250	0.001	0.772909	132	65.7407	-199.698	0.703526	118	76.7455	-125.57
4	26703999	N	G	A	248	0.001	0.901031	131	28.3892	-327.582	0.949017	117	13.0273	-345.573
4	26704011	N	T	C	235	0.001	0.86203	123	37.1888	-267.248	0.803774	112	48.1895	-193.704
4	26704012	N	A	C	236	0.001	0.889149	126	30.5931	-302.095	0.836588	110	39.4033	-217.044
4	26704025	N	A	T	240	0.001	0.547651	126	125.074	-27.5113	0.526333	114	118.498	-13.4993
4	26704028	N	C	A	241	0.001	0.851797	128	41.5765	-267.679	0.787803	113	52.5827	-182.605
4	26704046	N	T	C	241	0.001	0.874265	127	34.9862	-288.611	0.842334	114	39.398	-229.976
4	26704054	N	C	A	229	0.001	0.795069	117	52.5773	-195.066	0.723363	112	67.9646	-132.99
4	26704055	N	C	A	233	0.001	0.891928	120	28.4039	-290.57	0.867502	113	32.8076	-250.526
4	26704065	N	A	G	235	0.001	0.550033	120	118.49	-27.5687	0.521754	115	120.694	-11.2036
4	26704093	N	G	T	246	0.001	0.884872	130	32.785	-306.958	0.845058	116	39.3953	-236.462
4	26704121	N	A	G	245	0.001	0.878301	123	32.7943	-283.641	0.803481	122	52.5707	-210.742
4	26704122	N	A	T	247	0.001	0.8002	125	54.7639	-212.978	0.811683	122	50.3735	-218.002
4	26704133	N	T	A	236	0.001	0.907835	119	24.0107	-304.762	0.872043	117	32.8023	-263.742
4	26704142	N	G	A	212	0.00707547	0.899088	108	17.7263	-261.136	0.857463	104	31.9749	-220.955
4	26704149	N	T	A	212	0.001	0.513771	109	116.308	-6.67426	0.534003	103	105.329	-15.8567
4	26704154	N	A	T	208	0.0144231	0.872778	108	24.2227	-236.265	0.811101	100	34.616	-172.58
4	26704170	N	T	C	202	0.001	0.89026	100	24.0361	-240.71	0.755072	102	54.7946	-142.053
4	26704188	N	C	A	204	0.001	0.850701	107	35.0129	-222.839	0.87654	97	26.2373	-222.262
4	26704216	N	G	T	183	0.001	0.840653	94	32.833	-188.409	0.719247	89	54.8119	-103.375
4	26704235	N	A	T	165	0.001	0.679132	81	57.0198	-74.3363	0.702516	84	54.8186	-88.8704
4	26704258	N	G	A	165	0.001	0.70384	81	52.6254	-86.3519	0.702516	84	54.8186	-88.8703
4	26704263	N	T	C	162	0.001	0.710984	83	52.6227	-92.1337	0.734334	79	46.0364	-99.3231
4	26704290	N	G	A	176	0.001	0.604465	91	78.9787	-45.7436	0.70602	85	54.8173	-91.7523
4	26704312	N	G	T	183	0.001	0.762551	101	52.5987	-145.707	0.853895	82	26.2573	-172.84
4	26704332	N	C	G	183	0.001	0.804327	97	41.6179	-168.148	0.84907	86	28.4492	-178.003
4	26704351	N	T	C	183	0.0163934	0.778589	100	35.5813	-147.064	0.859393	83	24.5425	-176.109
4	26704361	N	G	A	177	0.001	0.802182	101	43.8098	-173.522	0.868667	76	21.8709	-169.218
4	26704378	N	T	G	173	0.001	0.80973	105	43.8044	-186.129	0.867892	68	19.6843	-150.976
4	26704404	N	T	A	164	0.00914634	0.868239	97	27.3774	-214.045	0.881126	67	11.4971	-149.876
4	26704440	N	T	C	154	0.001	0.689015	90	61.4023	-87.8745	0.765802	64	32.873	-93.7314
4	26704487	N	G	T	124	0.0120968	0.748287	68	30.1383	-88.179	0.842067	56	18.8681	-111.752
4	26704498	N	A	C	124	0.001	0.707831	65	41.6606	-70.8875	0.84769	59	19.6963	-121.481
4	26704592	N	A	T	142	0.001	0.802671	81	35.0476	-139.446	0.918312	61	10.9048	-162.03
4	26705059	N	A	G	101	0.001	0.750167	52	28.4946	-70.7323	0.836959	49	17.5124	-96.8224
4	26705071	N	C	A	96	0.001	0.750167	48	26.3027	-65.2913	0.854403	48	15.3166	-101.368
4	26705087	N	C	A	101	0.001	0.745262	51	28.4959	-67.7307	0.900267	50	10.9194	-124.695
4	26705111	N	A	T	108	0.001	0.724288	58	35.0782	-69.2086	0.92028	50	8.72221	-133.721
4	26705144	N	G	A	109	0.001	0.725957	62	37.2701	-74.6368	0.936461	47	6.52899	-132.929
4	26705181	N	G	A	100	0.001	0.763812	55	28.4906	-79.812	0.933623	45	6.53166	-126.031
4	26705256	N	T	A	112	0.001	0.803233	66	28.4759	-113.89	0.869812	46	13.122	-102.852
4	26705277	N	C	T	110	0.001	0.819886	61	24.0881	-112.685	0.898225	49	10.9208	-121.325
4	26705351	N	A	T	108	0.001	0.772111	57	28.4879	-85.9223	0.902229	51	10.9181	-128.07
4	26705565	N	A	T	107	0.001	0.782006	55	26.2933	-86.6544	0.865629	52	15.3112	-114.495
4	26706485	N	C	A	113	0.001	0.887051	53	13.1127	-126.124	0.783522	60	28.4839	-95.1645
4	26706486	N	T	G	113	0.001	0.884872	52	13.114	-122.783	0.787077	61	28.4826	-98.2642
4	26706488	N	A	T	118	0.001	0.889149	54	13.1113	-129.469	0.765802	64	32.873	-93.7314
4	26706490	N	C	A	116	0.001	0.884872	52	13.114	-122.783	0.765802	64	32.873	-93.7314
4	26706514	N	C	A	135	0.0111111	0.899533	58	12.3209	-142.896	0.738623	77	36.4487	-95.6081
4	26706578	N	T	A	190	0.001	0.9503	80	8.6822	-237.341	0.882073	110	28.4172	-257.136
4	26706592	N	A	C	203	0.001	0.943478	88	10.8687	-254.988	0.878513	115	30.6078	-265.396
4	26706595	N	T	C	206	0.001	0.934356	91	13.062	-255.509	0.878513	115	30.6078	-265.396
4	26706629	N	T	C	222	0.001	0.927368	96	15.2525	-263.122	0.912974	126	24.0014	-328.529
4	26706630	N	A	C	224	0.001	0.899256	99	21.8402	-246.019	0.896264	125	28.3972	-307.366
4	26706632	N	C	T	224	0.001	0.902229	102	21.8362	-256.141	0.901907	122	26.204	-306.018
4	26706655	N	T	A	244	0.001	0.919923	112	19.6256	-299.165	0.901783	132	28.3879	-330.957
4	26706677	N	G	A	245	0.001	0.915531	118	21.8148	-310.421	0.905783	127	26.1973	-322.922
4	26706681	N	A	T	242	0.001	0.918461	110	19.6283	-292.336	0.909364	132	26.1906	-339.867
4	26706687	N	T	A	236	0.001	0.902054	112	24.0201	-281.079	0.903495	124	26.2013	-312.775
4	26706699	N	T	C	250	0.001	0.750167	116	63.5648	-157.787	0.768836	134	67.9352	-199.004
4	26706724	N	T	A	265	0.001	0.895425	124	28.3985	-304.003	0.915171	141	26.1786	-370.462
4	26706736	N	T	G	259	0.001	0.899426	119	26.208	-295.897	0.92171	140	23.9827	-376.279
4	26706774	N	C	T	258	0.001	0.919199	111	19.627	-295.749	0.88461	147	37.1567	-346.773
4	26706777	N	A	T	269	0.001	0.924653	119	19.6163	-323.113	0.886925	150	37.1527	-356.794
4	26706783	N	T	A	265	0.001	0.915531	118	21.8148	-310.421	0.870996	147	41.5512	-330.104
4	26706795	N	T	G	257	0.040856	0.966328	111	1.56953	-304.538	0.892098	146	22.6082	-325.256
4	26706796	N	T	C	260	0.001	0.900267	110	24.0228	-274.33	0.853569	150	48.1389	-315.785
4	26706820	N	A	G	268	0.001	0.894068	113	26.216	-275.707	0.851848	155	50.3294	-324.204
4	26706848	N	C	T	258	0.001	0.87525	112	30.6118	-255.435	0.849548	146	48.1442	-302.738
4	26706912	N	T	A	237	0.001	0.861111	115	35.0022	-249.016	0.869099	122	34.9929	-272.069
4	26706913	N	T	C	234	0.001	0.858646	113	35.0049	-242.454	0.859744	121	37.1914	-260.681
4	26706918	N	A	T	239	0.001	0.870937	116	32.8037	-260.434	0.86203	123	37.1888	-267.248
4	26706929	N	G	A	226	0.001	0.872976	110	30.6144	-248.808	0.862311	116	35.0009	-252.301
4	26706934	N	C	A	227	0.001	0.86817	106	30.6198	-235.584	0.876284	121	32.797	-276.998
4	26706961	N	T	A	218	0.001	0.786599	103	48.2016	-165.577	0.826305	115	43.7911	-217.947
4	26706994	N	G	T	231	0.012987	0.977623	115	0.69326	-353.393	0.900046	116	24.3493	-285.793
4	26707048	N	C	T	245	0.001	0.638982	108	85.5477	-74.3607	0.642431	137	107.481	-96.949
4	26707065	N	T	C	232	0.001	0.627536	102	83.3585	-63.829	0.569277	130	122.871	-42.0504
4	26707099	N	C	T	232	0.001	0.870618	108	30.6171	-242.19	0.734027	124	72.343	-155.656
4	26707105	N	G	A	228	0.00657895	0.822174	106	40.8154	-196.666	0.894299	122	21.8473	-290.917
4	26707122	N	A	G	214	0.001	0.909364	99	19.643	-254.9	0.774096	115	56.9745	-174.913
4	26707138	N	A	G	243	0.001	0.919199	111	19.627	-295.749	0.841137	132	45.9656	-265.067
4	26707142	N	A	G	247	0.00607287	0.812079	111	45.2411	-197.807	0.853288	136	36.4186	-280.235
4	26707165	N	C	T	219	0.001	0.568673	102	96.5418	-32.6888	0.564145	117	111.902	-34.8867
4	26707173	N	G	A	216	0.001	0.888014	98	24.0388	-234.014	0.86465	118	34.9982	-258.88
4	26707181	N	A	C	213	0.001	0.901258	101	21.8375	-252.765	0.902054	112	24.0201	-281.079
4	26707190	N	A	G	204	0.001	0.89026	100	24.0361	-240.71	0.884872	104	26.228	-245.566
4	26707196	N	T	A	207	0.001	0.888014	98	24.0388	-234.014	0.816725	109	43.7991	-198.807
4	26707198	N	C	A	202	0.001	0.860456	93	28.4399	-200.889	0.816725	109	43.7991	-198.807
4	26707295	N	T	A	219	0.001	0.958639	96	8.66086	-293.185	0.910843	123	24.0054	-318.334
4	26707374	N	T	A	196	0.001	0.750167	88	48.2216	-119.701	0.648247	108	83.3505	-79.9365
4	26707403	N	G	T	178	0.001	0.743752	78	43.8404	-102.82	0.670114	100	72.375	-86.4993
4	26707504	N	A	G	251	0.001	0.923359	117	19.619	-316.263	0.880851	134	34.9769	-311.864
4	26707597	N	A	G	228	0.001	0.750167	100	54.7972	-136.024	0.625083	128	105.296	-78.3967
4	26707634	N	G	A	245	0.001	0.98163	107	4.25174	-354.767	0.913319	138	26.1826	-360.251
4	26707658	N	G	A	257	0.001	0.720868	111	67.9659	-130.058	0.719324	146	89.8915	-169.653
4	26707748	N	T	C	259	0.001	0.96243	132	10.8101	-408.51	0.890024	127	30.5918	-305.444
4	26707845	N	T	A	255	0.001	0.641761	120	94.3206	-84.4722	0.651953	135	103.089	-102.737
4	26707906	N	C	A	257	0.001	0.960307	125	10.8194	-383.982	0.916945	132	23.9934	-348.961
4	26707910	N	G	A	265	0.00566038	0.755065	123	57.4265	-167.861	0.726209	142	84.618	-170.533
4	26708002	N	C	A	272	0.001	0.929864	142	21.7829	-392.572	0.915662	130	23.9961	-342.145
4	26708015	N	A	T	304	0.001	0.909951	155	30.5544	-399.905	0.913027	149	28.3652	-388.571
4	26708081	N	A	T	274	0.001	0.918798	135	23.9894	-359.195	0.892348	139	32.773	-337.08
4	26708082	N	A	T	269	0.001	0.918798	135	23.9894	-359.195	0.903254	134	28.3852	-337.713
4	26708162	N	T	C	174	0.001	0.771921	92	46.019	-138.562	0.548813	82	81.1879	-18.3595
4	26708163	N	G	A	170	0.001	0.761044	92	48.2162	-131.792	0.525658	78	81.1933	-8.99413
4	26708166	N	A	T	167	0.001	0.761538	88	46.0244	-126.354	0.544333	79	78.9947	-16.0016
4	26708178	N	T	C	168	0.001	0.858935	92	28.4412	-197.608	0.868667	76	21.8709	-169.218
4	26708256	N	A	T	174	0.001	0.855907	97	30.6318	-206.006	0.83139	77	28.4612	-148.883
4	26708287	N	T	A	194	0.001	0.835175	103	37.2154	-202.12	0.76941	91	46.0203	-135.5
4	26708313	N	A	T	203	0.001	0.827141	104	39.4113	-197.754	0.788071	99	46.0097	-160.168
4	26708316	N	A	T	200	0.001	0.831905	101	37.2181	-195.682	0.788071	99	46.0097	-160.168
4	26708320	N	A	G	193	0.001	0.855907	97	30.6318	-206.006	0.812709	96	39.422	-172.263
4	26708331	N	T	A	206	0.001	0.836763	104	37.2141	-205.344	0.813935	102	41.6112	-183.946
4	26708488	N	C	T	249	0.0060241	0.890463	126	29.7471	-302.095	0.853886	123	32.1251	-253.6
4	26708492	N	A	C	242	0.001	0.887355	124	30.5958	-295.404	0.84769	118	39.3927	-242.961
4	26708493	N	G	A	243	0.001	0.890024	127	30.5918	-305.444	0.845058	116	39.3953	-236.462
4	26708514	N	G	C	264	0.001	0.890024	127	30.5918	-305.444	0.861555	137	41.5645	-297.143
4	26708518	N	A	T	272	0.001	0.938277	129	17.4058	-367.139	0.916362	143	26.176	-377.276
4	26708531	N	T	C	271	0.001	0.82192	129	50.3641	-240.252	0.788925	142	65.7273	-230.587
4	26708532	N	G	A	267	0.001	0.889149	126	30.5931	-302.095	0.844201	141	48.1509	-286.485
4	26708542	N	T	A	280	0.001	0.943844	124	15.2152	-359.757	0.929774	156	23.9614	-431.141
4	26708547	N	T	C	278	0.001	0.892824	121	28.4025	-293.926	0.930223	157	23.9601	-434.579
4	26708562	N	T	A	273	0.001	0.902708	123	26.2026	-309.396	0.92028	150	26.1666	-401.164
4	26708572	N	T	A	278	0.001	0.910722	134	26.188	-346.656	0.909996	144	28.3719	-371.583
4	26708576	N	C	A	276	0.001	0.891734	129	30.5891	-312.148	0.932261	147	21.7762	-409.772
4	26708584	N	A	T	280	0.001	0.897324	136	30.5798	-335.669	0.916945	144	26.1746	-380.685
4	26708588	N	A	C	275	0.00545455	0.902231	131	27.6095	-327.582	0.938664	144	13.7415	-401.646
4	26708593	N	A	C	279	0.001	0.910722	134	26.188	-346.656	0.931322	145	21.7788	-402.889
4	26708613	N	T	A	260	0.001	0.884554	121	30.5998	-285.381	0.935542	139	19.5896	-391.884
4	26708623	N	A	G	248	0.001	0.879564	116	30.6064	-268.721	0.87146	132	37.1768	-296.923
4	26708630	N	A	T	242	0.001	0.852409	115	37.1994	-241.048	0.850628	127	41.5779	-264.418
4	26708661	N	T	A	252	0.001	0.899491	129	28.3918	-320.836	0.878301	123	32.7943	-283.641
4	26708686	N	T	C	236	0.001	0.889149	126	30.5931	-302.095	0.863879	110	32.8117	-240.643
4	26708699	N	G	A	216	0.001	0.910843	123	24.0054	-318.334	0.935775	93	13.0593	-262.406
4	26708737	N	C	T	231	0.00649351	0.94408	122	9.82826	-345.174	0.863968	109	32.0126	-237.354
4	26708878	N	T	G	278	0.001	0.83099	130	48.1655	-250.967	0.878631	148	39.3526	-341.698
4	26708886	N	G	T	282	0.001	0.788811	123	56.9638	-199.635	0.824116	159	61.3102	-298.729
4	26708891	N	T	C	298	0.001	0.789667	133	61.3449	-216.666	0.842653	165	56.9078	-333.268
4	26708895	N	C	G	284	0.001	0.817672	126	50.3681	-230.695	0.842	158	54.7199	-318.331
4	26708905	N	C	T	284	0.001	0.732439	127	74.5362	-158.128	0.796376	157	70.1018	-263.214
4	26708914	N	T	A	317	0.001	0.750167	144	78.908	-195.874	0.826808	173	65.686	-328.522
4	26708917	N	T	C	311	0.001	0.778757	140	67.9272	-217.426	0.848185	171	56.8998	-352.751
4	26708925	N	C	T	317	0.0141956	0.787469	144	65.3754	-229.789	0.832589	173	45.3211	-320.237
4	26708926	N	A	G	317	0.001	0.791561	139	63.5341	-228.295	0.859791	178	54.6932	-383.548
4	26708933	N	C	T	320	0.0046875	0.725344	138	82.6307	-165.105	0.774341	182	81.1786	-273.197
4	26708935	N	T	C	329	0.001	0.732549	142	83.3052	-176.906	0.791638	187	85.4424	-307.233
4	26708944	N	C	T	324	0.0416667	0.73073	148	68.2203	-169.611	0.784602	176	53.0666	-252.585
4	26708957	N	A	T	328	0.001	0.715334	158	98.6644	-179.655	0.75311	170	92.0567	-234.544
4	26708968	N	A	G	333	0.0045045	0.736562	159	91.327	-201.614	0.781194	174	74.6597	-269.177
4	26708971	N	A	T	341	0.001	0.72576	164	98.6564	-197.222	0.762887	177	92.0474	-255.747
4	26708984	N	A	T	341	0.001	0.729713	159	94.2686	-195.203	0.763912	182	94.2379	-264.228
4	26708987	N	T	C	333	0.001	0.74042	154	87.6835	-199.666	0.76554	179	92.0447	-261.838
4	26708995	N	G	T	339	0.0752212	0.743097	155	66.6282	-183.744	0.735988	184	46.6442	-188.295
4	26709002	N	A	G	356	0.001	0.767474	159	81.0852	-234.662	0.786994	197	92.0207	-317.23
4	26709003	N	T	C	351	0.001	0.765609	162	83.2784	-237.046	0.804436	189	81.0452	-327.778
4	26709013	N	A	T	364	0.001	0.842653	165	56.9078	-333.268	0.834394	199	72.243	-389.318
4	26709014	N	A	G	357	0.001	0.770367	161	81.0826	-240.777	0.785905	196	92.022	-314.128
4	26709016	N	A	T	355	0.001	0.932387	162	23.9534	-451.782	0.932931	193	28.3065	-539.246
4	26709022	N	A	T	357	0.001	0.944046	160	19.5616	-464.526	0.939379	197	26.1039	-562.807
4	26709048	N	A	T	353	0.001	0.705659	163	105.249	-175.587	0.6738	190	135.974	-168.428
4	26709049	N	A	C	352	0.001	0.946081	166	19.5536	-485.345	0.908875	186	37.1048	-478.086
4	26709050	N	A	C	348	0.001	0.944741	162	19.559	-471.463	0.919635	186	32.7103	-496.33
4	26709054	N	A	C	350	0.0214286	0.660555	161	97.3797	-123.784	0.757746	189	85.8643	-256.551
4	26709067	N	G	A	337	0.001	0.652541	164	125.023	-125.35	0.711124	173	109.631	-192.187
4	26709068	N	T	A	347	0.001	0.658642	164	122.826	-131.031	0.721459	183	111.814	-215.101
4	26709081	N	C	T	343	0.0131195	0.895898	160	25.9584	-377.646	0.821518	183	64.0339	-332.867
4	26709088	N	A	T	372	0.001	0.901431	172	37.1234	-430.713	0.825217	200	76.6361	-377.408
4	26709133	N	A	G	393	0.001	0.768135	181	92.042	-267.942	0.764327	212	109.578	-308.375
4	26709148	N	T	A	375	0.001	0.895	171	39.322	-418.6	0.897324	204	45.8696	-503.503
4	26709151	N	T	G	371	0.00404313	0.631307	169	126.283	-107.74	0.63899	202	159.307	-138.775
4	26709164	N	T	A	372	0.001	0.912775	160	30.5477	-416.892	0.896491	212	48.0562	-521.711
4	26709178	N	A	T	394	0.001	0.717659	177	109.625	-203.829	0.742097	217	122.755	-283.711
4	26709181	N	A	G	391	0.001	0.828791	175	65.6833	-334.932	0.847454	216	72.2203	-444.344
4	26709187	N	T	G	388	0.001	0.913066	172	32.7289	-448.613	0.898414	216	48.0508	-535.177
4	26709199	N	G	A	387	0.001	0.91982	174	30.5291	-464.608	0.929864	213	32.6743	-588.858
4	26709200	N	T	C	392	0.001	0.91982	174	30.5291	-464.608	0.9223	218	37.062	-587.12
4	26709208	N	G	T	373	0.001	0.704956	166	107.443	-178.103	0.768295	207	105.191	-306.656
4	26709220	N	T	C	346	0.001	0.715334	158	98.6644	-179.655	0.77678	188	92.0327	-289.41
4	26709241	N	T	C	367	0.001	0.754771	163	87.6716	-226.681	0.789409	204	94.2086	-331.959
4	26709243	N	A	T	374	0.001	0.958137	166	15.1592	-506.077	0.947414	208	23.8921	-610.953
4	26709247	N	A	C	368	0.001	0.956827	161	15.1658	-488.597	0.947158	207	23.8934	-607.479
4	26709256	N	T	C	356	0.001	0.907679	162	32.7423	-414.661	0.938437	194	26.1079	-552.437
4	26709260	N	G	A	368	0.00407609	0.667122	168	122.13	-142.073	0.724229	200	111.318	-235.631
4	26709265	N	T	A	373	0.001	0.898469	167	37.1301	-413.852	0.937185	206	28.2892	-584.079
4	26709277	N	G	T	367	0.001	0.641604	159	125.03	-111.787	0.702058	208	135.951	-219.478
4	26709289	N	A	G	380	0.001	0.900267	170	37.1261	-423.964	0.933623	210	30.481	-588.146
4	26709293	N	T	C	376	0.001	0.87525	168	45.9176	-383.153	0.803087	208	89.8088	-358.707
4	26709298	N	T	A	381	0.001	0.907248	172	34.9262	-439.594	0.933303	209	30.4824	-584.701
4	26709302	N	C	T	375	0.001	0.910988	168	32.7343	-435.018	0.932656	207	30.485	-577.813
4	26709303	N	A	C	383	0.001	0.699555	173	114.025	-179.909	0.714429	210	131.553	-237.599
4	26709304	N	A	T	379	0.001	0.906153	170	34.9289	-432.82	0.933303	209	30.4824	-584.701
4	26709307	N	T	C	380	0.001	0.794482	175	78.8667	-291.038	0.766031	205	105.193	-300.55
4	26709310	N	A	G	381	0.001	0.68012	175	122.811	-161.622	0.689447	206	140.348	-201.667
4	26709321	N	A	T	391	0.001	0.977847	178	8.55148	-582.015	0.925166	213	34.8715	-579.373
4	26709325	N	G	A	372	0.00403226	0.65705	167	115.448	-130.082	0.67853	205	143.913	-186.972
4	26709328	N	A	T	369	0.001	0.791861	168	76.6788	-276.281	0.786261	201	94.2126	-322.641
4	26709332	N	T	A	357	0.001	0.795378	166	74.4842	-277.125	0.780292	191	92.0287	-298.657
4	26709337	N	C	T	345	0.001	0.632346	155	125.035	-101.062	0.663267	190	140.369	-156.835
4	26709338	N	A	T	362	0.001	0.859135	163	50.3188	-350.371	0.884679	199	50.2707	-469.556
4	26709342	N	T	G	361	0.001	0.654649	165	125.022	-128.083	0.673585	196	140.361	-173.501
4	26709352	N	C	T	358	0.00418994	0.781276	164	78.1826	-256.874	0.757197	194	94.0489	-269.386
4	26709357	N	A	C	361	0.001	0.882243	161	41.5325	-376.583	0.90527	200	41.4805	-507.627
4	26709358	N	T	A	361	0.001	0.660601	162	120.631	-131.246	0.633255	199	160.132	-130.74
4	26709393	N	G	T	364	0.001	0.63531	159	127.227	-106.256	0.609829	205	175.505	-108.834
4	26709402	N	T	G	360	0.001	0.884127	155	39.3433	-365.012	0.907589	205	41.4739	-524.559
4	26709405	N	G	T	344	0.001	0.67775	152	107.461	-138.26	0.640719	192	151.352	-134.044
4	26709426	N	G	A	355	0.001	0.876795	162	43.7284	-371.544	0.912192	193	37.0954	-501.855
4	26709432	N	T	C	358	0.001	0.808589	167	70.0885	-294.647	0.764574	191	98.6204	-278.146
4	26709437	N	C	A	362	0.001	0.843252	172	59.0957	-348.205	0.842334	190	65.6633	-383.293
4	26709438	N	T	A	364	0.001	0.887163	168	41.5232	-399.949	0.933963	196	28.3025	-549.582
4	26709453	N	G	A	356	0.001	0.8858	166	41.5259	-393.266	0.9266	190	30.5077	-519.381
4	26709459	N	G	T	360	0.001	0.928858	168	26.1426	-462.839	0.963851	192	15.1245	-597.171
4	26709462	N	T	A	358	0.001	0.909912	166	32.737	-428.228	0.93258	192	28.3078	-535.802
4	26709465	N	C	G	358	0.001	0.910988	168	32.7343	-435.018	0.931867	190	28.3105	-528.917
4	26709473	N	A	T	350	0.001	0.903299	165	34.9355	-415.906	0.935426	185	26.1199	-521.363
4	26709480	N	A	G	364	0.001	0.686515	169	116.227	-162.487	0.712963	195	122.784	-218.85
4	26709489	N	G	A	379	0.001	0.898571	177	39.314	-438.791	0.940888	202	26.0973	-580.104
4	26709507	N	A	T	373	0.001	0.903678	176	37.118	-444.224	0.919061	197	34.8928	-524.639
4	26709510	N	G	A	364	0.001	0.783046	175	83.2611	-276.983	0.746196	189	105.215	-252.157
4	26709519	N	A	T	356	0.001	0.686171	172	118.421	-165.019	0.668591	184	133.785	-157.534
4	26709529	N	G	T	344	0.001	0.805235	159	67.9019	-276.667	0.805609	185	78.8533	-322.409
4	26709535	N	A	G	356	0.001	0.897235	165	37.1328	-407.117	0.932226	191	28.3092	-532.359
4	26709543	N	A	G	380	0.001	0.686171	172	118.421	-165.019	0.716491	208	129.359	-238.009
4	26709546	N	G	A	384	0.001	0.92426	171	28.3359	-463.674	0.896978	213	48.0548	-525.076
4	26709552	N	C	T	378	0.001	0.899675	169	37.1274	-420.592	0.91894	209	37.0741	-556.362
4	26709555	N	C	T	385	0.001	0.92928	169	26.1413	-466.275	0.903047	216	45.8536	-543.976
4	26709564	N	C	A	388	0.001	0.924702	172	28.3345	-467.1	0.898414	216	48.0508	-535.177
