## Supplementary Table 2 for "A female heterogametic ZW sex-determination system in Acariformes" (part 219 of 393)

1	9780	N	A	G	130	0.001	0.843086	70	24.0761	-141.621	0.850234	60	19.695	-124.736
4	26709574	N	A	T	380	0.001	0.941471	170	21.7455	-489.19	0.895502	210	48.0588	-514.984
4	26709578	N	T	A	381	0.001	0.91594	166	30.5397	-437.315	0.916557	215	39.2633	-567.618
4	26709581	N	G	A	341	0.001	0.980713	153	6.3876	-505.563	0.936461	188	26.1159	-531.714
4	26709592	N	A	T	311	0.0289389	0.801553	138	52.2469	-227.379	0.688227	173	85.7081	-155.364
4	26709597	N	G	T	302	0.0248344	0.809905	131	38.0059	-217.044	0.761804	171	75.2541	-235.349
4	26709598	N	G	T	293	0.001	0.771835	127	63.5501	-191.201	0.741125	166	94.2593	-215.983
4	26709599	N	G	A	301	0.001	0.777108	130	63.5461	-200.417	0.748704	171	94.2526	-230.954
4	26709603	N	G	T	325	0.001	0.979193	142	6.40227	-466.597	0.934716	183	26.1226	-514.465
4	26709605	N	T	A	332	0.001	0.74674	146	81.1026	-195.308	0.693678	186	124.994	-186.813
4	26709607	N	A	G	340	0.001	0.822584	152	59.1223	-283.839	0.830007	188	70.0604	-361.539
4	26709617	N	C	T	350	0.128571	0.748664	153	41.5286	-159.368	0.710771	197	51.6695	-161.728
4	26709623	N	T	A	340	0.001	0.726818	150	89.8861	-181.392	0.726467	190	114.002	-229.339
4	26709624	N	T	A	344	0.001	0.91531	153	28.3598	-402.185	0.895552	191	43.6897	-468.473
4	26709635	N	C	T	328	0.001	0.629457	143	116.262	-90.9805	0.648748	185	142.573	-137.449
4	26709641	N	T	C	333	0.001	0.735641	155	89.8795	-196.177	0.752978	178	96.4405	-245.425
4	26709650	N	G	T	333	0.001	0.612979	155	131.627	-84.8746	0.657408	178	133.793	-140.965
4	26709665	N	T	G	344	0.001	0.924334	158	26.156	-428.534	0.925015	186	30.513	-505.666
4	26709671	N	C	T	335	0.0268657	0.705739	155	73.9264	-155.492	0.751783	180	83.4089	-236.171
4	26709680	N	T	C	331	0.001	0.942971	157	19.5656	-454.126	0.91982	174	30.5291	-464.608
4	26709689	N	C	T	320	0.0046875	0.942564	154	13.6573	-436.091	0.910927	166	31.9193	-428.227
4	26709704	N	G	T	313	0.0910543	0.713818	158	60.0854	-149.271	0.752424	155	39.9541	-170.873
4	26709712	N	G	A	297	0.001	0.698119	149	98.6764	-153.651	0.756928	148	78.9027	-207.943
4	26709718	N	A	T	283	0.001	0.727424	143	85.501	-173.477	0.77161	140	70.1245	-210.558
4	26709721	N	T	A	289	0.001	0.732549	142	83.3052	-176.906	0.775694	147	72.3124	-225.196
4	26709722	N	G	T	283	0.001	0.628657	140	114.069	-88.462	0.664445	143	105.276	-119.008
4	26709736	N	G	C	279	0.001	0.676377	139	98.6897	-125.314	0.750167	140	76.7161	-190.433
4	26709744	N	C	A	266	0.001	0.659527	138	103.085	-110.955	0.757985	128	67.9432	-180.744
4	26709746	N	G	A	284	0.001	0.650786	146	111.864	-110.147	0.768295	138	70.1271	-204.437
4	26709751	N	G	A	292	0.001	0.66227	148	109.664	-121.319	0.791861	144	65.7247	-236.812
4	26709775	N	A	T	291	0.001	0.680972	141	98.687	-130.93	0.780187	150	72.3083	-234.439
4	26709789	N	T	G	277	0.001	0.54818	135	133.851	-29.8177	0.478859	142	149.222	13.437
4	26709791	N	A	T	280	0.001	0.755566	139	74.5202	-194.038	0.780329	141	67.9259	-220.511
4	26709816	N	A	G	325	0.001	0.846385	156	52.5253	-319.613	0.870069	169	48.1135	-378.224
4	26709826	N	A	C	321	0.001	0.737	152	87.6862	-193.711	0.840464	169	59.0997	-338.489
4	26709827	N	A	T	322	0.001	0.743584	152	85.489	-200.199	0.835518	170	61.2955	-334.04
4	26709838	N	G	A	316	0.001	0.905032	147	30.5651	-372.794	0.840464	169	59.0997	-338.489
4	26709839	N	T	A	319	0.001	0.63096	149	120.649	-96.0197	0.670702	170	122.818	-147.63
4	26709840	N	T	A	315	0.001	0.750167	144	78.908	-195.874	0.848185	171	56.8998	-352.751
4	26709861	N	A	G	317	0.001	0.777212	148	72.311	-228.273	0.846385	169	56.9024	-346.248
4	26709862	N	C	G	304	0.001	0.92171	140	23.9827	-376.279	0.8722	164	45.923	-369.901
4	26709865	N	T	G	303	0.039604	0.712044	145	76.5503	-152.659	0.709632	158	66.0687	-156.514
4	26709871	N	A	T	299	0.001	0.924421	145	23.9761	-393.393	0.88987	154	37.1474	-370.179
4	26709933	N	G	A	275	0.001	0.795818	137	61.3396	-229.14	0.753792	138	74.5215	-191.018
4	26709938	N	A	T	279	0.001	0.818394	132	52.5573	-242.385	0.823345	147	56.9318	-275.337
4	26709948	N	T	C	261	0.001	0.857381	119	37.1941	-254.125	0.838254	142	50.3468	-281.997
4	26709952	N	A	T	260	0.00576923	0.864656	117	34.2538	-255.589	0.846408	143	40.6259	-287.425
4	26709953	N	A	G	298	0.001	0.87525	136	37.1714	-310.171	0.84591	162	54.7145	-331.306
4	26709954	N	C	T	294	0.001	0.869477	130	37.1794	-290.312	0.847793	164	54.7119	-337.807
4	26709960	N	T	C	314	0.001	0.839387	143	50.3454	-285.228	0.824778	171	65.6887	-322.121
4	26709968	N	A	C	312	0.001	0.83239	143	52.5426	-277.581	0.810858	169	70.0858	-300.968
4	26709972	N	A	T	316	0.001	0.707622	147	94.2846	-160.125	0.710199	169	107.439	-186.777
4	26709978	N	A	G	310	0.001	0.896098	144	32.7663	-353.877	0.903884	166	34.9342	-419.286
4	26709981	N	C	T	314	0.001	0.675979	145	103.076	-130.386	0.692436	169	114.03	-168.476
4	26709982	N	A	G	319	0.001	0.88461	147	37.1567	-346.773	0.895613	172	39.3206	-421.962
4	26709996	N	G	T	330	0.0227273	0.886745	153	28.1221	-346.132	0.885237	177	30.4526	-394.911
4	26710040	N	T	C	371	0.001	0.927996	166	26.1453	-455.97	0.927114	205	32.6849	-561.381
4	26710042	N	T	G	357	0.001	0.829488	164	61.3035	-314.742	0.82405	193	74.4482	-362.514
4	26710052	N	A	T	298	0.0302013	0.786918	139	52.3179	-211.89	0.832642	159	38.5386	-285.456
4	26710055	N	A	T	294	0.00510204	0.772991	137	59.5638	-203.581	0.809975	157	64.8469	-277.613
4	26710061	N	A	T	277	0.001	0.77362	128	63.5488	-194.269	0.805573	149	63.5208	-259.63
4	26710062	N	A	T	263	0.001	0.777963	126	61.3542	-194.993	0.81773	137	54.7479	-250.894
4	26710098	N	A	T	339	0.001	0.773992	168	83.2704	-255.406	0.789667	171	78.872	-278.57
4	26710109	N	T	G	334	0.001	0.882972	162	41.5312	-379.917	0.878159	172	45.9123	-396.432
4	26710111	N	G	A	338	0.001	0.613171	168	142.596	-92.1646	0.629498	170	138.198	-108.197
4	26710114	N	A	T	346	0.001	0.629498	170	138.198	-108.197	0.625083	176	144.782	-107.795
4	26710115	N	A	G	347	0.00432277	0.877562	170	45.1605	-389.789	0.876087	177	40.5551	-398.665
4	26710124	N	A	T	340	0.00441176	0.847178	170	48.9969	-343.923	0.848086	170	56.1263	-349.498
4	26710130	N	C	A	342	0.001	0.618261	165	138.205	-94.9977	0.644164	177	138.189	-126.964
4	26710156	N	A	G	351	0.001	0.761181	159	83.2824	-227.917	0.797073	192	85.4357	-322.846
4	26710165	N	T	A	341	0.001	0.792403	154	70.1058	-253.846	0.786287	187	87.6396	-300.203
4	26710167	N	T	C	324	0.001	0.80162	141	61.3342	-241.674	0.841758	183	63.4754	-368.358
4	26710168	N	G	T	325	0.001	0.937355	143	19.5843	-405.691	0.912363	182	34.9128	-473.534
4	26710169	N	G	A	314	0.001	0.762765	139	72.323	-200.727	0.817355	175	70.0778	-319.999
4	26710170	N	G	A	312	0.0144231	0.765164	140	64.1976	-199.26	0.826701	172	52.5074	-314.866
4	26710171	N	T	C	331	0.001	0.883014	145	37.1594	-340.101	0.887355	186	45.8936	-443.105
4	26710172	N	T	G	329	0.001	0.868301	144	41.5552	-320.193	0.892154	185	43.6977	-448.322
4	26710185	N	A	T	332	0.001	0.796116	147	65.7207	-246.177	0.789382	185	85.445	-301.007
4	26710187	N	T	A	334	0.001	0.903718	145	30.5677	-366.03	0.931505	189	28.3118	-525.476
4	26710189	N	G	A	307	0.00488599	0.745327	138	68.0744	-180.108	0.79386	169	75.8	-279.399
4	26710192	N	A	T	343	0.001	0.784504	153	72.3043	-243.715	0.816	190	76.6494	-345.53
4	26710195	N	A	C	331	0.001	0.820214	150	59.125	-277.46	0.795777	181	81.0559	-302.681
4	26710196	N	C	A	331	0.001	0.789667	152	70.1084	-247.618	0.815853	179	72.2696	-325.332
4	26710207	N	T	C	340	0.001	0.834618	157	56.9184	-307.418	0.83629	183	65.6727	-360.664
4	26710210	N	T	C	328	0.001	0.850574	147	48.1429	-305.997	0.856591	181	56.8864	-385.388
4	26710237	N	A	C	305	0.001	0.78419	125	59.1583	-198.84	0.839115	180	63.4794	-358.652
4	26710242	N	A	C	282	0.0265957	0.697254	114	55.8943	-108.819	0.739258	168	81.4762	-207.045
4	26710243	N	A	T	288	0.001	0.876284	121	32.797	-276.998	0.856525	167	52.5106	-355.491
4	26710246	N	C	T	286	0.001	0.870937	116	32.8037	-260.434	0.859063	170	52.5066	-365.32
4	26710283	N	T	A	334	0.001	0.922267	141	23.9814	-379.7	0.891453	193	45.8843	-466.545
4	26710301	N	G	A	326	0.001	0.736644	148	85.4944	-188.274	0.803573	178	76.6655	-307.594
4	26710305	N	A	G	341	0.001	0.941084	152	19.5723	-436.809	0.92621	189	30.5091	-515.951
4	26710313	N	A	T	332	0.001	0.673727	144	103.077	-127.589	0.723553	188	114.005	-223.46
4	26710324	N	C	T	328	0.001	0.741658	147	83.2985	-191.771	0.757078	181	96.4365	-254.489
4	26710332	N	A	G	306	0.001	0.717536	138	85.5077	-158.812	0.76208	168	87.6649	-241.831
4	26710334	N	A	T	308	0.001	0.720735	136	83.3131	-159.238	0.761803	172	89.8568	-247.269
4	26710345	N	T	A	301	0.001	0.698545	126	83.3265	-130.259	0.748737	175	96.4445	-236.395
4	26710366	N	C	T	314	0.001	0.732039	138	81.1132	-171.471	0.744481	176	98.6404	-232.84
4	26710367	N	T	C	313	0.001	0.726077	135	81.1172	-162.618	0.752978	178	96.4405	-245.425
4	26710389	N	A	T	319	0.001	0.707281	140	89.8995	-152.207	0.692866	179	120.609	-178.908
4	26710420	N	T	C	330	0.001	0.765278	149	76.7041	-217.69	0.751549	181	98.6337	-247.853
4	26710421	N	C	A	332	0.001	0.777212	148	72.311	-228.273	0.728413	184	109.616	-224.372
4	26710441	N	A	G	327	0.001	0.766601	137	70.1285	-201.384	0.7528	190	103.016	-261.748
4	26710460	N	C	T	333	0.001	0.746831	150	83.2945	-200.748	0.677714	183	129.392	-166.419
4	26710465	N	G	A	328	0.001	0.768391	151	76.7015	-223.794	0.774194	177	87.6529	-269.333
4	26710484	N	C	T	337	0.001	0.772334	158	78.8894	-238.41	0.776721	179	87.6502	-275.482
4	26710489	N	G	C	323	0.001	0.810334	158	65.706	-280.774	0.794136	165	74.4856	-274.002
4	26710498	N	T	A	323	0.00464396	0.758765	157	82.5209	-221.85	0.758378	166	78.9367	-231.3
4	26710505	N	A	C	337	0.001	0.772334	158	78.8894	-238.41	0.698456	179	118.411	-184.954
4	26710509	N	C	A	333	0.001	0.987747	159	4.18238	-539.513	0.91982	174	30.5291	-464.608
4	26710512	N	C	T	328	0.001	0.993919	156	1.98915	-542.541	0.93052	172	26.1373	-476.587
4	26710541	N	A	T	328	0.001	0.792403	154	70.1058	-253.846	0.747291	174	96.4458	-233.393
4	26710552	N	T	C	326	0.00460123	0.765147	157	80.3327	-228.563	0.73883	169	87.5457	-214.185
4	26710565	N	G	T	332	0.001	0.743913	160	89.8728	-211.079	0.732713	172	100.843	-214.461
4	26710580	N	A	C	335	0.001	0.741125	166	94.2593	-215.983	0.733884	169	98.6497	-211.988
4	26710581	N	G	A	327	0.001	0.750167	160	87.6756	-217.638	0.724701	167	100.85	-199.709
4	26710600	N	T	C	341	0.001	0.765609	162	83.2784	-237.046	0.709637	179	114.017	-197.207
4	26710639	N	C	T	311	0.001	0.767784	142	72.319	-209.871	0.793095	169	76.6774	-279.399
4	26710727	N	C	T	307	0.001	0.782239	156	74.4976	-246.036	0.741883	151	85.4904	-197.211
4	26710729	N	T	A	308	0.001	0.792403	154	70.1058	-253.846	0.753416	154	83.2891	-212.781
4	26710753	N	T	A	323	0.001	0.730215	163	96.4605	-200.635	0.712642	160	100.859	-179.251
4	26710765	N	C	T	311	0.001	0.742097	155	87.6822	-202.65	0.705265	156	100.864	-167.67
4	26710816	N	T	A	328	0.001	0.723419	159	96.4658	-188.855	0.733884	169	98.6497	-211.988
4	26710819	N	T	C	329	0.001	0.974676	156	8.58082	-504.246	0.925139	173	28.3332	-470.526
4	26710826	N	G	T	319	0.0423197	0.743924	157	60.4761	-187.731	0.747698	162	66.2571	-200.136
4	26710837	N	A	T	325	0.001	0.938181	161	21.7575	-458.06	0.914911	164	30.5424	-430.503
4	26710846	N	A	T	325	0.001	0.761181	159	83.2824	-227.917	0.759209	166	87.6676	-235.76
4	26710861	N	A	C	314	0.001	0.766	158	81.0866	-231.611	0.775825	156	76.6948	-239.124
4	26710870	N	G	T	306	0.001	0.741883	151	85.4904	-197.211	0.780832	155	74.4989	-242.946
4	26710875	N	G	C	318	0.001	0.745505	161	89.8715	-214.073	0.777255	157	76.6935	-242.201
4	26710885	N	C	T	301	0.001	0.722002	151	92.082	-178.004	0.74016	150	85.4917	-194.227
4	26710905	N	C	T	310	0.001	0.836703	159	56.9158	-313.866	0.781645	151	72.307	-237.527
4	26710925	N	G	A	315	0.0047619	0.786187	163	75.8663	-260.739	0.762425	152	70.2922	-215.58
4	26710930	N	T	A	314	0.001	0.78414	162	76.6868	-257.641	0.783084	152	72.3057	-240.619
4	26710963	N	G	A	311	0.001	0.766845	150	76.7028	-220.74	0.726859	161	96.4632	-194.736
4	26710966	N	G	A	305	0.001	0.840227	150	52.5333	-300.16	0.806656	155	65.71	-271.3
4	26710982	N	C	T	327	0.001	0.950918	162	17.3617	-481.646	0.933623	165	23.9494	-462.115
4	26710991	N	C	T	328	0.001	0.792878	164	74.4869	-270.881	0.774573	164	81.0786	-249.978
4	26710993	N	C	A	345	0.001	0.810552	174	72.2763	-309.484	0.777963	171	83.2665	-264.633
4	26711002	N	T	A	354	0.001	0.796808	177	78.864	-297.289	0.728966	177	105.231	-216.459
4	26711026	N	T	C	341	0.001	0.788428	170	78.8733	-275.461	0.731148	171	100.844	-211.502
4	26711030	N	A	G	346	0.001	0.941123	169	21.7468	-485.728	0.932492	177	26.1306	-493.792
4	26711063	N	A	T	329	0.001	0.841404	170	59.0983	-341.725	0.836703	159	56.9158	-313.866
4	26711066	N	A	T	333	0.001	0.858227	169	52.508	-362.042	0.841691	164	56.9091	-330.028
4	26711068	N	T	G	338	0.001	0.802527	172	74.4762	-295.93	0.795378	166	74.4842	-277.125
4	26711080	N	G	T	331	0.001	0.817859	170	67.8872	-311.49	0.782797	161	76.6881	-254.546
4	26711093	N	A	G	350	0.001	0.880035	183	48.0948	-424.652	0.868509	167	48.1162	-371.618
4	26711154	N	A	T	301	0.001	0.878458	156	41.5392	-359.943	0.869212	145	41.5539	-323.495
4	26711176	N	C	T	298	0.0100671	0.892261	155	30.438	-367.209	0.897049	143	26.2863	-344.102
4	26711182	N	A	G	296	0.001	0.929319	155	23.9627	-427.705	0.908074	141	28.3759	-361.406
4	26711184	N	A	G	293	0.001	0.927917	152	23.9667	-417.4	0.900977	141	30.5731	-352.521
4	26711203	N	G	A	282	0.0265957	0.815555	144	46.2598	-248.313	0.767797	138	52.1495	-191.018
4	26711369	N	A	T	287	0.001	0.818394	154	61.3169	-282.782	0.714429	133	83.3171	-150.479
4	26711431	N	T	A	276	0.001	0.775378	129	63.5475	-197.341	0.816538	147	59.129	-267.913
4	26711444	N	C	T	274	0.001	0.789255	128	59.1544	-208.15	0.698763	146	96.4832	-151.128
4	26711509	N	A	T	261	0.001	0.768179	125	63.5528	-185.08	0.698662	136	89.9048	-140.694
4	26711631	N	T	A	240	0.001	0.847078	111	37.2048	-228.018	0.705563	129	83.3225	-138.886
4	26711648	N	C	T	251	0.001	0.957202	116	10.8314	-352.493	0.866911	135	39.37	-298.653
4	26711683	N	A	T	261	0.001	0.966698	119	8.63018	-373.854	0.922817	142	23.9801	-383.121
4	26711700	N	C	A	251	0.001	0.531553	111	114.108	-15.8223	0.750167	140	76.7161	-190.433
4	26711701	N	G	T	242	0.001	0.964274	111	8.64085	-345.753	0.885754	131	32.7836	-310.297
4	26711705	N	A	C	247	0.001	0.963612	109	8.64353	-338.734	0.92057	138	23.9854	-369.442
4	26711728	N	C	T	258	0.00581395	0.944352	122	14.433	-352.824	0.897844	136	23.8876	-329.22
4	26711737	N	T	A	266	0.001	0.941471	119	15.2218	-342.433	0.864189	147	43.7484	-321.954
4	26711762	N	A	T	272	0.001	0.916244	119	21.8135	-313.828	0.902229	153	32.7543	-384.211
4	26711769	N	G	A	270	0.001	0.517253	116	122.89	-8.92682	0.720927	154	94.2753	-180.498
4	26711800	N	T	C	264	0.001	0.904618	115	24.0161	-291.218	0.919743	149	26.168	-397.747
4	26711809	N	T	A	253	0.001	0.878757	107	28.4212	-247.151	0.918087	146	26.172	-387.506
4	26711827	N	T	A	250	0.001	0.893119	112	26.2173	-272.349	0.913319	138	26.1826	-360.251
4	26711842	N	T	A	253	0.001	0.86817	106	30.6198	-235.584	0.891418	147	34.9595	-355.303
4	26711848	N	G	A	242	0.001	0.871535	101	28.4292	-227.253	0.908074	141	28.3759	-361.406
4	26711856	N	C	A	243	0.001	0.879041	99	26.2347	-228.907	0.923894	144	23.9774	-389.968
4	26711858	N	G	T	245	0.001	0.881443	101	26.232	-235.563	0.923894	144	23.9774	-389.968
4	26711932	N	A	T	257	0.001	0.512405	121	129.475	-6.66605	0.632441	136	109.68	-88.744
4	26711998	N	G	A	256	0.001	0.91011	122	24.0068	-314.939	0.865916	134	39.3713	-295.357
4	26712051	N	C	T	252	0.001	0.787077	122	56.9651	-196.528	0.76941	130	65.7433	-193.571
4	26712110	N	G	A	240	0.001	0.966978	120	8.62885	-377.37	0.908606	120	24.0094	-308.153
4	26712124	N	T	A	243	0.001	0.941471	119	15.2218	-342.433	0.806656	124	52.568	-217.04
4	26712130	N	C	A	226	0.001	0.939949	116	15.2258	-332.051	0.818394	110	43.7978	-201.987
4	26712178	N	C	A	231	0.001	0.558372	120	116.293	-32.3982	0.612688	111	94.3326	-60.6098
4	26712210	N	G	C	252	0.001	0.953427	128	13.0126	-383.886	0.847006	124	41.5819	-254.652
4	26712348	N	G	T	211	0.001	0.989215	90	2.07719	-307.134	0.892824	121	28.4025	-293.926
4	26712845	N	C	T	220	0.001	0.549583	111	109.713	-25.2614	0.660658	109	81.1519	-88.343
4	26712859	N	C	T	214	0.001	0.925517	107	17.4351	-291.4	0.831997	107	39.4073	-207.382
4	26712892	N	A	C	210	0.001	0.760174	100	52.6	-142.669	0.68194	110	76.7561	-102.773
4	26713007	N	T	C	244	0.00614754	0.757582	115	60.5777	-161.397	0.703964	129	74.6704	-134.98
4	26713011	N	A	C	245	0.001	0.92949	113	17.4271	-311.995	0.916945	132	23.9934	-348.961
4	26713023	N	A	G	243	0.001	0.946727	112	13.0339	-328.194	0.916308	131	23.9948	-345.552
4	26713070	N	T	C	264	0.00568182	0.9114	123	17.6347	-311.593	0.909358	141	27.4937	-361.406
4	26713108	N	T	C	241	0.001	0.943153	105	13.0433	-303.906	0.919397	136	23.9881	-362.61
4	26713160	N	G	A	179	0.001	0.530885	81	83.3865	-11.295	0.642953	98	76.7722	-69.6348
4	26713226	N	A	T	221	0.001	0.809297	110	45.995	-194.645	0.792988	111	50.3881	-183.427
4	26713668	N	T	C	248	0.001	0.779714	127	61.3529	-198.076	0.727424	121	72.347	-146.788
4	26713767	N	G	T	255	0.001	0.943385	123	15.2165	-356.29	0.909364	132	26.1906	-339.867
4	26713777	N	C	T	257	0.001	0.951121	122	13.0206	-362.976	0.918798	135	23.9894	-359.195
4	26713784	N	C	A	271	0.001	0.94561	128	15.2098	-373.634	0.923359	143	23.9787	-386.544
4	26713797	N	T	C	267	0.001	0.947268	132	15.2045	-387.525	0.918798	135	23.9894	-359.195
4	26713845	N	A	G	269	0.00557621	0.920687	136	23.1564	-362.61	0.933435	133	13.6848	-363.877
4	26713876	N	C	T	268	0.001	0.676174	142	100.883	-127.85	0.603243	126	109.693	-62.5317
4	26713928	N	T	A	277	0.001	0.938223	145	19.5816	-412.6	0.909364	132	26.1906	-339.867
4	26713941	N	T	G	272	0.001	0.927822	138	21.7882	-378.831	0.903254	134	28.3852	-337.713
4	26713950	N	A	T	280	0.001	0.936005	140	19.5883	-395.334	0.900267	140	30.5744	-349.147
4	26713972	N	T	C	273	0.001	0.934597	137	19.5923	-384.987	0.882608	136	34.9742	-318.526
4	26713977	N	T	A	266	0.001	0.941471	136	17.3964	-391.352	0.877175	130	34.9822	-298.563
4	26713988	N	A	C	273	0.001	0.92171	140	23.9827	-376.279	0.864905	133	39.3727	-292.063
4	26713996	N	T	A	280	0.001	0.940143	133	17.4004	-380.969	0.877803	147	39.354	-338.375
4	26714000	N	A	G	259	0.001	0.935775	124	17.4124	-349.875	0.889149	135	32.7783	-323.674
4	26714022	N	A	T	252	0.001	0.958639	120	10.8261	-366.481	0.894202	132	30.5851	-322.218
4	26714023	N	T	A	257	0.001	0.959323	122	10.8234	-373.479	0.896561	135	30.5811	-332.303
4	26714046	N	T	C	253	0.001	0.930722	115	17.4244	-318.871	0.891566	138	32.7743	-333.726
4	26714063	N	T	A	264	0.0284091	0.908717	125	10.6631	-290.776	0.906396	139	22.8755	-339.277
4	26714069	N	T	A	261	0.001	0.814726	124	50.3708	-224.341	0.751993	137	74.5229	-188.003
4	26714071	N	C	A	248	0.001	0.694345	121	81.1359	-122.015	0.669404	127	92.1141	-109.331
4	26714119	N	C	G	265	0.001	0.906746	139	28.3785	-354.629	0.928858	126	19.607	-347.129
4	26714120	N	A	T	271	0.001	0.909364	143	28.3732	-368.189	0.929974	128	19.6043	-354.002
4	26714129	N	A	G	269	0.001	0.900267	140	30.5744	-349.147	0.922763	129	21.8002	-347.981
4	26714135	N	T	C	265	0.001	0.919397	136	23.9881	-362.61	0.93052	129	19.603	-357.44
4	26714177	N	G	A	257	0.001	0.885754	131	32.7836	-310.297	0.920916	126	21.8042	-337.72
4	26714306	N	A	T	130	0.001	0.717126	53	32.8877	-60.8569	0.753416	77	41.6446	-106.39
4	26714307	N	G	A	124	0.001	0.698245	53	35.0849	-54.6951	0.704362	71	46.047	-75.9181
4	26714311	N	C	T	122	0.001	0.679365	53	37.2821	-48.7125	0.565261	69	65.8247	-20.9523
4	26715148	N	A	T	139	0.001	0.840807	69	24.0774	-138.382	0.743019	70	39.4567	-91.9396
4	26715223	N	T	C	77	0.001	0.764883	34	17.5324	-49.5836	0.674535	43	30.7038	-38.3026
4	26719114	N	G	A	252	0.001	0.896264	125	28.3972	-307.366	0.92942	127	19.6056	-350.565
4	26719149	N	C	A	350	0.001	0.811973	170	70.0844	-304.134	0.839115	180	63.4794	-358.652
4	26719175	N	G	T	357	0.001	0.906153	170	34.9289	-432.82	0.823745	187	72.259	-350.818
4	26719201	N	C	T	303	0.001	0.893119	140	32.7717	-340.436	0.914387	163	30.5437	-427.098
4	26719211	N	G	C	309	0.001	0.912437	148	28.3665	-385.171	0.92575	161	26.152	-438.815
4	26721567	N	G	A	187	0.001	0.643774	87	67.9979	-62.2168	0.660107	100	74.5722	-80.7336
4	26721570	N	G	T	191	0.001	0.846385	91	30.6398	-186.441	0.880254	100	26.2333	-232.234
4	26721666	N	A	G	370	0.001	0.886127	184	45.8963	-436.42	0.903495	186	39.302	-469.162
4	26721688	N	G	A	347	0.00864553	0.849082	170	55.1625	-349.498	0.939692	177	13.8904	-488.637
4	26721695	N	A	T	427	0.001	0.949374	216	23.8814	-638.769	0.948166	211	23.888	-621.38
4	26721711	N	G	T	456	0.001	0.942517	225	28.2638	-649.8	0.961347	231	19.4669	-712.185
4	26721733	N	G	A	523	0.00286807	0.947797	246	21.7196	-714.777	0.946704	277	31.8981	-810.066
4	26721778	N	A	T	599	0.001	0.931322	290	43.5577	-805.778	0.945281	309	36.9407	-900.95
4	26721802	N	C	T	615	0.00243902	0.935863	294	34.1844	-821.741	0.969612	321	20.9275	-1017.3
4	26721821	N	A	T	602	0.001	0.900952	292	63.33	-729.981	0.94223	310	39.1366	-894.394
4	26721838	N	T	C	639	0.001	0.954401	305	30.3544	-917.829	0.946406	334	39.1046	-977.635
4	26721852	N	A	T	587	0.001	0.964596	280	21.5988	-873.158	0.95796	307	28.1544	-935.362
4	26721872	N	A	C	585	0.001	0.918136	280	50.1627	-743.289	0.901907	305	65.5099	-765.046
4	26721874	N	C	T	561	0.0026738	0.862588	268	80.341	-582.624	0.904833	293	53.2891	-735.552
4	26721893	N	T	A	531	0.001	0.899052	247	54.6012	-613.363	0.852348	284	91.9047	-595.145
4	26721899	N	C	T	549	0.001	0.972427	251	15.0458	-804.786	0.946607	298	34.7581	-872.868
4	26721924	N	T	A	529	0.001	0.94809	249	28.2318	-733.094	0.92171	280	47.9655	-752.558
4	26721931	N	G	T	444	0.001	0.941181	203	26.096	-583.566	0.917291	241	43.623	-637.884
4	26721959	N	C	G	475	0.001	0.922233	205	34.8821	-551.979	0.933623	270	39.1899	-756.188
4	26721966	N	G	A	452	0.00663717	0.971483	196	11.445	-622.352	0.935004	256	25.6454	-702.899
4	26721971	N	C	T	451	0.001	0.929935	199	30.4957	-550.288	0.928858	252	39.2139	-694.258
4	26722043	N	C	T	284	0.00528169	0.531361	129	121.95	-17.9579	0.567982	155	146.121	-48.9957
4	26722091	N	A	T	161	0.001	0.610463	77	65.8141	-41.1371	0.583389	84	76.7908	-33.1054
4	26723433	N	T	C	255	0.001	0.812238	133	54.7532	-238.198	0.852694	122	39.3873	-255.995
4	26723454	N	A	T	363	0.0619835	0.728228	180	74.3126	-194.943	0.686186	183	77.7926	-151.8
4	26723457	N	T	A	379	0.001	0.890313	191	45.8869	-459.842	0.920493	188	32.7076	-503.163
4	26723461	N	T	G	390	0.001	0.729745	196	116.191	-240.668	0.680533	194	135.969	-179.642
4	26723479	N	C	A	461	0.0032538	0.906867	234	47.3226	-595.974	0.876926	227	53.2306	-514.747
4	26723505	N	T	C	579	0.001	0.899572	288	63.3354	-716.489	0.890295	291	69.923	-700.552
4	26723523	N	A	G	648	0.001	0.990681	311	6.17686	-1067.47	0.955794	337	32.5089	-1019.05
4	26723526	N	A	T	657	0.0114155	0.787011	318	132.791	-501.127	0.820913	339	112.179	-611.693
4	26723529	N	T	A	679	0.001	0.948628	329	36.914	-970.429	0.923139	350	58.8582	-945.367
4	26723530	N	G	T	665	0.00451128	0.944916	320	32.5242	-921.272	0.91404	345	57.8909	-893.764
4	26723533	N	T	G	683	0.001	0.819785	327	129.2	-603.823	0.854169	356	113.781	-751.153
4	26723578	N	A	G	719	0.001	0.926755	340	54.4771	-929.917	0.958089	379	34.6501	-1155.25
4	26723580	N	A	T	710	0.001	0.94341	334	41.3018	-967.568	0.941784	376	47.8374	-1083.14
4	26723596	N	A	T	684	0.001	0.914911	328	61.0848	-861.006	0.952549	356	36.878	-1064.43
4	26723629	N	T	C	627	0.001	0.918924	295	52.3399	-785.251	0.946081	332	39.1072	-970.691
4	26723660	N	A	G	574	0.001	0.835991	274	98.5096	-539.384	0.843562	300	102.869	-608.056
4	26723708	N	T	A	529	0.001	0.891734	258	61.1782	-624.296	0.867404	271	78.7386	-600.604
4	26723709	N	A	G	529	0.0113422	0.890132	259	50.509	-606.55	0.872239	270	62.9629	-593.594
4	26723730	N	C	A	538	0.0027881	0.952843	250	25.4364	-746.854	0.962534	288	17.7752	-881.751
4	26723759	N	A	G	566	0.001	0.961698	259	21.6268	-799.493	0.944922	307	36.9434	-894.01
4	26723769	N	C	T	506	0.001	0.933918	226	32.6569	-633.602	0.893119	280	65.5433	-680.872
4	26723770	N	T	C	527	0.0455408	0.927168	237	22.2073	-590.695	0.971761	290	2.92162	-801.61
4	26723771	N	A	T	532	0.001	0.917634	242	43.6217	-641.295	0.952026	290	30.3744	-865.522
4	26723772	N	T	A	545	0.001	0.979912	245	10.6593	-807.174	0.953636	300	30.361	-900.385
4	26723779	N	C	A	538	0.001	0.940465	234	30.4491	-671.021	0.941084	304	39.1446	-873.618
4	26723806	N	A	T	496	0.001	0.861352	216	65.6286	-468.136	0.907415	280	56.7544	-716.034
4	26723828	N	G	T	436	0.001	0.873934	190	52.48	-431.259	0.902708	246	52.4053	-618.791
4	26723835	N	C	A	426	0.001	0.571476	189	177.723	-63.1954	0.607667	237	204.026	-123.119
4	26723919	N	A	G	389	0.001	0.638647	166	131.612	-113.988	0.57404	223	208.439	-77.4099
4	26723986	N	C	T	364	0.001	0.942971	157	19.5656	-454.126	0.922987	207	34.8795	-558.823
4	26724018	N	T	C	256	0.001	0.932981	104	15.2419	-290.628	0.908167	152	30.5584	-389.729
4	26724037	N	C	A	206	0.001	0.747	79	43.8391	-105.815	0.882145	127	32.789	-296.952
4	26724067	N	G	T	162	0.001	0.746196	63	35.0716	-84.0522	0.868933	99	28.4319	-220.643
4	26724099	N	T	C	115	0.001	0.833556	42	15.3246	-81.8995	0.808425	73	30.6638	-128.711
4	26724753	N	G	T	221	0.001	0.821267	95	37.2261	-176.468	0.905032	126	26.1986	-319.538
4	26724757	N	G	A	220	0.001	0.908436	98	19.6443	-251.509	0.860896	122	37.1901	-263.964
4	26724825	N	A	G	298	0.001	0.89257	130	30.5877	-315.503	0.928858	168	26.1426	-462.839
4	26724841	N	T	A	335	0.001	0.824541	148	56.9305	-278.532	0.882608	187	48.0895	-437.973
4	26724858	N	A	T	373	0.001	0.771786	162	81.0812	-243.841	0.801149	211	92.002	-360.941
4	26724864	N	A	T	395	0.001	0.972537	180	10.746	-577.366	0.944483	215	26.0799	-625.148
4	26724874	N	C	A	413	0.001	0.919199	185	32.7116	-492.916	0.947667	228	26.0626	-670.285
4	26724919	N	A	T	568	0.001	0.888319	268	65.5593	-640.653	0.853569	300	96.2777	-631.57
4	26724950	N	C	T	484	0.00619835	0.976113	234	4.96231	-738.045	0.949867	250	26.4935	-736.571
4	26724954	N	T	C	488	0.001	0.953294	234	23.8574	-701.467	0.972756	254	15.0418	-815.367
4	26724976	N	T	A	444	0.001	0.803019	213	91.9994	-367.225	0.822726	231	89.7781	-431.606
4	26724986	N	G	A	409	0.001	0.928491	195	30.501	-536.544	0.944222	214	26.0813	-621.68
4	26725027	N	T	A	264	0.001	0.916308	131	23.9948	-345.552	0.955191	133	13.006	-401.333
4	26725798	N	G	T	427	0.001	0.935476	216	30.473	-608.831	0.948166	211	23.888	-621.38
4	26725828	N	A	G	420	0.001	0.944483	215	26.0799	-625.148	0.936877	205	28.2905	-580.626
4	26725869	N	T	C	554	0.001	0.941701	256	32.6169	-737.247	0.936533	298	41.3498	-843.031
4	26725933	N	A	T	796	0.001	0.946965	375	43.4443	-1099.77	0.910012	421	82.933	-1086.43
4	26725939	N	T	C	827	0.001	0.966806	388	28.0464	-1219.42	0.966142	439	32.3728	-1376.47
4	26725946	N	T	A	860	0.001	0.958843	410	36.806	-1253.03	0.960307	450	38.9499	-1382.33
4	26725983	N	T	A	965	0.001	0.98067	458	19.1641	-1513.15	0.974676	507	27.8877	-1638.8
4	26725991	N	C	G	908	0.001	0.979958	442	19.1855	-1456.46	0.972418	466	27.9424	-1494.1
4	26725992	N	G	A	901	0.001	0.966142	439	32.3728	-1376.47	0.944019	462	56.5116	-1341.19
4	26725999	N	G	T	844	0.001	0.978042	404	19.2362	-1321.92	0.943478	440	54.3438	-1274.94
4	26726002	N	C	T	836	0.001	0.987888	402	10.45	-1364.79	0.968054	434	30.1822	-1370.03
4	26726032	N	A	G	716	0.001	0.887215	345	85.2316	-821.477	0.827712	371	140.128	-707.041
4	26726035	N	G	T	681	0.001	0.867529	324	94.0485	-718.396	0.848972	357	118.174	-738.645
4	26726048	N	A	G	642	0.001	0.883751	309	78.6879	-726.687	0.937229	333	45.6976	-944.309
4	26726054	N	C	G	611	0.00245499	0.969736	290	18.825	-919.445	0.925698	321	44.8084	-867.017
4	26726055	N	A	T	614	0.001	0.966297	294	21.5801	-922.334	0.922157	320	54.5038	-861.399
4	26726073	N	A	G	620	0.001	0.868301	288	83.1104	-640.386	0.934025	332	47.8961	-931.122
4	26726196	N	C	A	354	0.001	0.874536	175	48.1055	-398.083	0.827034	179	67.8752	-340.22
4	26726213	N	A	C	296	0.001	0.739886	146	83.2998	-188.788	0.760174	150	78.9	-214.004
4	26729897	N	T	A	108	0.001	0.755272	49	26.3013	-68.3063	0.898571	59	13.1047	-146.264
4	26729898	N	A	G	111	0.001	0.74016	50	28.4972	-64.7424	0.885503	61	15.2992	-144.36
4	26729929	N	G	C	120	0.001	0.806656	62	26.284	-108.52	0.879564	58	15.3032	-134.361
4	26729934	N	T	A	128	0.001	0.593813	64	57.0425	-28.6301	0.718896	64	39.4647	-74.1965
4	26729964	N	G	T	127	0.011811	0.793373	68	23.9007	-108.199	0.850237	59	18.8422	-121.481
4	26729987	N	A	T	117	0.001	0.578177	64	59.2397	-23.5412	0.736006	53	30.6905	-67.2047
4	26730013	N	C	G	121	0.001	0.682662	63	43.8605	-59.1302	0.776046	58	28.4866	-88.9932
4	26730125	N	A	T	118	0.001	0.779848	59	28.4852	-92.0741	0.881611	59	15.3019	-137.689
4	26730132	N	A	T	127	0.001	0.812709	64	26.2813	-114.842	0.905032	63	13.0993	-159.769
4	26730133	N	A	T	127	0.001	0.757748	66	35.0676	-93.0918	0.852694	61	19.6937	-127.997
4	26730134	N	C	T	124	0.001	0.781438	64	30.6758	-100.582	0.883589	60	15.3005	-141.022
4	26730135	N	C	T	127	0.001	0.812709	64	26.2813	-114.842	0.905032	63	13.0993	-159.769
4	26730138	N	G	A	131	0.001	0.806174	67	28.4746	-117.038	0.890886	64	15.2952	-154.398
4	26730147	N	T	C	135	0.0222222	0.704569	69	31.4191	-68.5924	0.853805	66	20.0021	-136.424
4	26730160	N	T	C	131	0.001	0.7973	69	30.6691	-116.134	0.871215	62	17.4951	-139.339
4	26730166	N	C	A	126	0.001	0.750167	68	37.2621	-92.4961	0.845058	58	19.6977	-118.231
4	26730170	N	A	T	130	0.001	0.646251	65	50.4495	-47.383	0.8002	65	28.4772	-110.749
4	26730176	N	G	A	138	0.0108696	0.658298	70	51.7152	-55.3718	0.77815	68	25.8831	-101.364
4	26731953	N	G	A	117	0.001	0.845058	58	19.6977	-118.231	0.796808	59	26.288	-99.0964
4	26733834	N	T	C	156	0.001	0.637592	80	63.6128	-54.4676	0.565833	76	72.4071	-23.2918
4	26733860	N	T	A	162	0.00925926	0.564503	78	73.7397	-23.2578	0.530309	84	76.7968	-11.1767
4	26733864	N	T	A	166	0.001	0.780675	82	39.4407	-128.437	0.702516	84	54.8186	-88.8703
4	26733870	N	T	A	182	0.001	0.858935	92	28.4412	-197.608	0.911386	90	17.4578	-233.368
4	26733888	N	G	T	189	0.001	0.572965	96	89.9582	-32.8101	0.49462	93	100.948	2.20796
4	26733907	N	C	A	191	0.001	0.87525	96	26.2387	-218.945	0.895	95	21.8455	-232.556
4	26733909	N	A	T	200	0.001	0.880254	100	26.2333	-232.234	0.930287	100	15.2472	-276.863
4	26733916	N	A	G	195	0.001	0.587687	97	87.7596	-40.3477	0.489789	98	105.336	4.43527
4	26733918	N	C	A	194	0.001	0.862987	102	30.6251	-222.407	0.891566	92	21.8495	-222.484
4	26733940	N	A	C	182	0.00824176	0.564184	95	81.0992	-27.6432	0.667593	87	62.7608	-73.5736
4	26733941	N	T	A	186	0.001	0.56004	100	96.5445	-27.8102	0.651264	86	65.802	-65.1127
4	26733946	N	G	A	178	0.001	0.828176	93	35.0315	-177.561	0.859063	85	26.2533	-182.66
4	26733951	N	T	A	183	0.001	0.87654	97	26.2373	-222.262	0.918884	86	15.2659	-228.889
4	26733956	N	G	A	174	0.001	0.822437	90	35.0355	-167.964	0.881207	84	21.8602	-195.747
4	26733958	N	A	T	188	0.001	0.534003	103	105.329	-15.8567	0.623612	85	70.1978	-51.3841
4	26734000	N	A	G	184	0.001	0.883234	94	24.0441	-220.654	0.922504	90	15.2605	-242.56
4	26734010	N	T	A	185	0.0162162	0.729784	101	45.7785	-117.78	0.752762	84	44.3156	-114.26
4	26734022	N	C	A	179	0.001	0.828502	99	37.2208	-189.26	0.812709	80	32.8517	-143.552
4	26734026	N	C	T	180	0.075	0.565972	98	75.3284	-27.3889	0.633704	82	30.3724	-43.5097
4	26734036	N	T	G	186	0.001	0.872798	102	28.4279	-230.563	0.893119	84	19.663	-204.262
4	26734043	N	T	C	187	0.144385	0.547626	103	53.7766	-17.5778	0.656689	84	26.0245	-47.8619
4	26734065	N	A	C	197	0.001	0.889149	108	26.2226	-258.939	0.842925	89	30.6424	-179.95
4	26734080	N	C	A	186	0.001	0.893466	103	24.0321	-250.772	0.988278	83	2.08652	-282.212
4	26734081	N	C	A	183	0.001	0.755072	102	54.7946	-142.053	0.839733	81	28.4559	-161.778
4	26734091	N	G	A	195	0.001	0.963272	108	8.64484	-335.226	0.850809	87	28.4479	-181.261
4	26734094	N	T	A	193	0.001	0.5	108	118.506	0	0.764883	85	43.8311	-123.959
4	26734108	N	A	T	218	0.001	0.87525	120	32.7983	-273.681	0.806327	98	41.6166	-171.298
4	26734124	N	T	C	243	0.001	0.889149	135	32.7783	-323.674	0.833556	108	39.406	-210.599
4	26734140	N	C	A	227	0.0132159	0.657134	124	77.023	-94.0982	0.544081	103	101.447	-20.5624
4	26734155	N	G	T	228	0.00657895	0.732115	119	69.265	-147.26	0.797607	109	40.4883	-179.395
4	26734165	N	G	A	233	0.0193133	0.925909	116	7.52005	-292.385	0.859389	117	34.3204	-247.581
4	26734195	N	A	T	227	0.001	0.902924	113	24.0187	-284.457	0.965223	114	8.63685	-356.286
4	26734196	N	C	T	219	0.00684932	0.900922	109	23.1718	-270.958	0.965438	110	4.21179	-333.732
4	26734213	N	C	A	214	0.001	0.857381	105	32.8183	-224.228	0.835086	109	39.4047	-213.819
4	26734240	N	A	G	191	0.001	0.880689	92	24.0468	-213.99	0.788071	99	46.0097	-160.168
4	26734249	N	G	T	180	0.001	0.852508	88	28.4465	-184.522	0.935073	92	13.0606	-258.957
4	26734265	N	T	A	153	0.001	0.774831	71	35.0609	-108.348	0.902708	82	17.4684	-206.264
4	26734274	N	A	G	154	0.001	0.83584	73	26.2693	-143.621	0.950918	81	8.68086	-240.823
4	26734275	N	C	T	152	0.001	0.549329	71	70.2165	-16.0718	0.728548	81	48.2309	-98.8417
4	26734300	N	A	G	150	0.001	0.726178	73	43.8471	-87.9811	0.779407	77	37.2501	-119.93
4	26734312	N	T	C	128	0.001	0.790516	62	28.4812	-101.373	0.833556	66	24.0814	-128.699
4	26734350	N	A	G	133	0.001	0.806174	67	28.4746	-117.038	0.909364	66	13.0953	-169.934
4	26734358	N	C	T	128	0.001	0.774377	62	30.6785	-94.4201	0.909364	66	13.0953	-169.934
4	26734399	N	C	T	123	0.001	0.792648	53	24.0988	-87.4546	0.928858	70	10.8928	-192.849
4	26734685	N	T	A	113	0.001	0.822796	62	24.0868	-115.874	0.941471	51	6.52365	-146.757
4	26734757	N	A	T	107	0.001	0.71168	52	32.889	-57.9463	0.872976	55	15.3072	-124.404
4	26734788	N	A	T	127	0.011811	0.609565	70	51.2111	-35.7773	0.756421	57	29.86	-79.1873
4	26734894	N	G	A	224	0.001	0.883589	120	30.6011	-282.045	0.865629	104	30.6224	-228.99
4	26734896	N	T	A	225	0.001	0.975524	121	6.43028	-392.314	0.884872	104	26.228	-245.566
4	26734935	N	C	T	243	0.001	0.772909	132	65.7407	-199.698	0.756928	111	59.177	-155.957
4	26734950	N	T	A	255	0.001	0.87146	132	37.1768	-296.923	0.821353	123	48.1749	-228.558
4	26734952	N	C	G	252	0.001	0.977762	133	6.41427	-434.742	0.899426	119	26.208	-295.897
4	26734972	N	A	T	233	0.001	0.643574	115	89.9328	-82.1124	0.652644	118	89.9288	-90.2602
4	26734974	N	T	A	236	0.001	0.907051	118	24.0121	-301.374	0.805288	118	50.3788	-205.371
4	26735046	N	G	A	254	0.0177165	0.785366	136	45.2649	-204.926	0.748736	118	63.1127	-157.223
4	26735053	N	A	G	249	0.001	0.820526	128	50.3654	-237.063	0.752234	121	65.7553	-166.239
4	26735056	N	G	A	234	0.001	0.557415	122	118.487	-32.3712	0.544673	112	111.909	-22.8663
4	26735127	N	C	T	347	0.001	0.978461	183	8.54482	-599.709	0.927114	164	26.1479	-449.105
4	26735135	N	T	A	360	0.001	0.963467	190	15.1272	-590.153	0.923812	170	28.3372	-460.249
4	26735139	N	G	T	363	0.001	0.9424	190	23.916	-548.498	0.982981	173	6.36091	-576.49
4	26735148	N	G	A	356	0.0505618	0.85206	189	31.1736	-345.355	0.808301	167	49.8627	-267.999
4	26735163	N	A	T	375	0.001	0.849013	205	67.8405	-424.218	0.788428	170	78.8733	-275.461
4	26735166	N	C	G	376	0.001	0.980903	206	8.51414	-681.173	0.929698	170	26.14	-469.711
4	26735175	N	G	A	379	0.001	0.670064	203	146.943	-175.536	0.596655	176	155.768	-81.3153
4	26735181	N	T	C	381	0.001	0.892419	204	48.0669	-494.831	0.842036	177	61.2862	-356.661
4	26735185	N	C	T	372	0.001	0.948753	194	21.7135	-572.477	0.893521	178	41.5099	-433.457
4	26735186	N	G	T	377	0.001	0.843664	198	67.8499	-401.472	0.793492	179	81.0585	-296.434
4	26735189	N	G	A	382	0.0117801	0.968173	199	7.35452	-604.648	0.915376	183	28.21	-470.113
4	26735190	N	C	G	380	0.0276316	0.852774	198	48.119	-392.689	0.780546	182	64.2047	-266.306
4	26735226	N	T	A	353	0.001	0.8634	190	56.8744	-414.921	0.889831	163	39.3326	-391.757
4	26735247	N	T	C	294	0.001	0.969257	161	10.7714	-510.411	0.902524	133	28.3865	-334.334
4	26735256	N	G	A	270	0.001	0.81778	148	59.1277	-271.092	0.746066	122	67.9512	-162.664
4	26735257	N	G	A	267	0.376404	0.586499	148	26.1856	-28.5639	0.664204	119	10.4422	-41.7473
4	26735260	N	A	G	262	0.001	0.818394	143	56.9371	-262.584	0.748065	119	65.758	-160.223
4	26735317	N	G	A	199	0.001	0.531936	94	96.5525	-13.5666	0.571476	105	98.7351	-35.1086
4	26735319	N	A	T	196	0.001	0.712908	94	59.1997	-105.465	0.755072	102	54.7946	-142.053
4	26735343	N	G	T	155	0.00967742	0.817853	77	23.8281	-136.272	0.732278	78	45.132	-96.3623
4	26735373	N	C	G	143	0.001	0.700134	70	46.0484	-73.0419	0.781009	73	35.0582	-114.509
4	26735384	N	T	G	140	0.001	0.647986	71	54.8359	-52.4469	0.652276	69	52.6414	-52.6355
4	26735401	N	T	A	135	0.001	0.761368	67	35.0662	-96.1248	0.91204	68	13.0927	-176.725
4	26735940	N	A	G	122	0.001	0.818394	55	21.8989	-100.994	0.82111	67	26.2773	-124.378
4	26736107	N	A	T	119	0.001	0.852694	61	19.6937	-127.997	0.793299	58	26.2893	-95.9721
4	26736246	N	T	C	131	0.001	0.833556	66	24.0814	-128.699	0.86178	65	19.6883	-141.098
4	26736255	N	G	A	135	0.001	0.753792	69	37.2608	-95.5091	0.575808	66	61.4342	-23.4933
4	26736327	N	A	G	139	0.001	0.806174	67	28.4746	-117.038	0.680676	72	50.4401	-66.7322
4	26736628	N	T	G	118	0.001	0.772111	57	28.4879	-85.9223	0.852694	61	19.6937	-127.997
4	26736721	N	G	A	116	0.001	0.745927	59	32.8797	-78.6117	0.614111	57	48.2629	-31.5551
4	26736730	N	T	A	117	0.001	0.783522	60	28.4839	-95.1645	0.842334	57	19.699	-114.988
4	26736740	N	G	C	123	0.001	0.742586	66	37.2648	-86.4998	0.842334	57	19.699	-114.988
4	26736747	N	C	T	122	0.001	0.840807	69	24.0774	-138.382	0.924812	53	8.71821	-143.987
4	26736750	N	T	A	122	0.001	0.843086	70	24.0761	-141.621	0.942603	52	6.52232	-150.22
4	26736756	N	A	C	122	0.001	0.736269	72	41.6512	-91.4186	0.86024	50	15.3139	-107.918
4	26737019	N	A	C	119	0.001	0.840807	69	24.0774	-138.382	0.86024	50	15.3139	-107.918
4	26737138	N	A	G	109	0.0275229	0.80194	54	22.1694	-90.5777	0.759569	55	17.6329	-71.1165
4	26737170	N	T	G	121	0.001	0.839512	56	19.7003	-111.752	0.83099	65	24.0828	-125.483
4	26737212	N	A	T	127	0.001	0.733489	60	35.0756	-75.1101	0.82111	67	26.2773	-124.378
4	26737213	N	G	T	121	0.0123967	0.738832	58	25.8539	-71.4058	0.844138	63	20.9266	-126.685
4	26737232	N	A	T	126	0.0119048	0.723096	61	36.3807	-71.7003	0.830771	65	17.7372	-120.211
4	26737250	N	A	T	123	0.001	0.745927	59	32.8797	-78.6117	0.843979	64	21.8869	-129.926
4	26737257	N	T	A	111	0.001	0.730923	52	30.6918	-64.2415	0.593283	59	52.6547	-26.2324
4	26737338	N	C	T	108	0.001	0.776046	58	28.4866	-88.9932	0.92028	50	8.72221	-133.721
4	26737350	N	C	T	126	0.001	0.939687	66	8.70087	-188.755	0.8002	60	26.2867	-102.229
4	26737401	N	G	A	133	0.001	0.727424	66	39.462	-80.0664	0.716562	67	41.6579	-76.6964
4	26737418	N	T	C	139	0.001	0.773516	75	37.2528	-113.776	0.859615	64	19.6897	-137.815
4	26737783	N	C	T	107	0.001	0.812709	48	19.711	-86.1314	0.678085	59	41.6686	-53.7827
4	26738095	N	G	A	84	0.001	0.8002	40	17.5244	-68.153	0.68194	44	30.7025	-41.1093
4	26738097	N	T	A	84	0.001	0.785905	42	19.719	-67.313	0.619127	42	35.0996	-24.3762
4	26738581	N	T	A	109	0.001	0.900267	50	10.9194	-124.695	0.813769	59	24.0908	-106.328
4	26738583	N	T	C	106	0.001	0.877803	49	13.118	-112.792	0.789667	57	26.2907	-92.8567
4	26738918	N	A	T	150	0.001	0.727424	77	46.039	-93.4108	0.822133	73	28.4666	-136.072
4	26738954	N	A	T	140	0.001	0.845301	71	24.0748	-144.865	0.898817	69	15.2885	-171.202
4	26738960	N	T	G	126	0.001	0.80973	63	26.2827	-111.677	0.968567	63	4.31042	-199.237
4	26743763	N	C	T	133	0.001	0.8002	70	30.6678	-119.268	0.777963	63	30.6771	-97.4964
4	26743766	N	G	T	137	0.001	0.803019	71	30.6664	-122.408	0.788071	66	30.6731	-106.778
4	26743799	N	T	A	130	0.001	0.831207	71	26.272	-137.183	0.796808	59	26.288	-99.0964
4	26743801	N	T	C	131	0.001	0.831207	71	26.272	-137.183	0.8002	60	26.2867	-102.229
4	26743808	N	T	A	139	0.001	0.83139	77	28.4612	-148.883	0.774377	62	30.6785	-94.4201
4	26743812	N	C	T	135	0.001	0.838063	74	26.268	-146.848	0.787077	61	28.4826	-98.2642
4	26743820	N	C	T	132	0.0113636	0.816703	71	21.8509	-124.606	0.789092	61	27.6362	-98.2642
4	26743826	N	A	T	136	0.001	0.826885	75	28.4639	-142.466	0.787077	61	28.4826	-98.2642
4	26743865	N	A	G	137	0.001	0.857381	70	21.8789	-149.486	0.791239	67	30.6718	-109.889
4	26743866	N	T	C	132	0.001	0.840807	69	24.0774	-138.382	0.76208	63	32.8743	-90.6868
4	26743869	N	C	A	132	0.0227273	0.838542	67	18.0961	-126.575	0.753906	65	28.3599	-85.7145
4	26743888	N	T	C	135	0.001	0.838461	68	24.0788	-135.149	0.761368	67	35.0662	-96.1248
4	26743891	N	G	A	124	0.001	0.82111	67	26.2773	-124.378	0.719445	57	35.0796	-66.2773
4	26743912	N	T	C	129	0.001	0.838461	68	24.0788	-135.149	0.770672	61	30.6798	-91.3532
4	26743914	N	T	A	135	0.001	0.845301	71	24.0748	-144.865	0.750167	64	35.0702	-87.0551
4	26745089	N	A	G	111	0.001	0.8002	55	24.0961	-93.7103	0.750167	56	30.6864	-76.1732
4	26745133	N	A	C	98	0.001	0.694007	49	32.893	-49.3113	0.571476	49	46.0764	-16.384
4	26745135	N	T	A	97	0.001	0.666778	51	37.2848	-43.1294	0.565261	46	43.8831	-13.9682
4	26745137	N	A	T	99	0.001	0.660484	53	39.4793	-42.9032	0.608768	46	39.4887	-24.1636
4	26745164	N	T	G	111	0.001	0.666778	54	39.478	-45.6664	0.491222	57	61.4463	2.21477
4	26745174	N	C	A	112	0.0133929	0.577622	52	47.4062	-18.8135	0.457242	60	51.1844	11.253
4	26745175	N	C	A	111	0.001	0.584962	53	48.2682	-21.3108	0.465494	58	59.2477	9.06499
4	26745177	N	G	C	105	0.001	0.583389	48	43.8805	-18.9174	0.473667	57	59.249	6.74965
4	26745334	N	A	G	128	0.001	0.650894	63	48.2549	-47.5676	0.569277	65	61.4356	-21.0252
4	26745465	N	A	T	114	0.001	0.750167	60	32.8783	-81.6142	0.611185	54	46.0697	-29.0558
4	26746586	N	C	T	173	0.001	0.635507	96	76.7748	-64.2582	0.623459	77	63.6168	-46.4844
4	26746636	N	G	C	197	0.001	0.562542	96	92.1554	-27.8706	0.475231	101	105.332	11.2337
4	26746644	N	A	G	208	0.0288462	0.862885	106	22.2643	-216.199	0.9488	102	5.80708	-278.674
4	26746645	N	G	T	205	0.001	0.792648	106	48.1976	-174.909	0.858825	99	30.6291	-212.557
4	26746661	N	G	A	216	0.001	0.906813	107	21.8295	-273.052	0.899349	109	24.0241	-270.958
4	26746677	N	C	T	217	0.001	0.904116	104	21.8335	-262.899	0.894068	113	26.216	-275.707
4	26746685	N	C	A	214	0.001	0.60403	101	87.7542	-50.5401	0.495572	113	122.894	2.20609
4	26746707	N	T	C	223	0.0672646	0.661425	106	62.9333	-78.9189	0.601076	117	57.2044	-47.5892
4	26746715	N	T	A	238	0.001	0.570222	114	107.512	-37.4087	0.48386	124	131.668	8.91797
4	26746735	N	C	A	240	0.00625	0.60374	122	96.1428	-59.6829	0.551061	118	115.468	-27.5891
4	26746740	N	A	T	240	0.001	0.647639	122	94.3179	-89.8828	0.584802	118	107.507	-47.3507
4	26746745	N	C	A	234	0.230769	0.561111	123	30.8992	-21.9722	0.537415	111	48.5944	-13.1833
4	26746746	N	G	T	232	0.001	0.64112	117	92.1274	-81.9436	0.608768	115	98.7217	-60.4091
4	26746752	N	C	A	204	0.001	0.625083	104	85.553	-63.6973	0.53002	100	103.136	-13.5436
4	26746761	N	A	T	244	0.00614754	0.672981	120	76.745	-103.678	0.597174	124	108.843	-57.4081
4	26746764	N	T	A	254	0.001	0.577287	123	114.092	-44.694	0.564929	131	125.067	-39.5652
4	26746767	N	T	A	255	0.001	0.775378	129	63.5475	-197.341	0.849439	126	41.5792	-261.16
4	26746770	N	T	C	250	0.006	0.686232	125	76.7618	-117.642	0.648597	125	95.6759	-92.4151
4	26746775	N	T	A	260	0.001	0.744524	133	74.5283	-175.99	0.858507	127	39.3806	-272.351
4	26746777	N	T	C	255	0.001	0.740318	127	72.339	-164.575	0.851797	128	41.5765	-267.679
4	26746778	N	T	C	263	0.001	0.938277	129	17.4058	-367.139	0.888319	134	32.7796	-320.327
4	26746799	N	C	G	241	0.001	0.881611	118	30.6038	-275.378	0.910843	123	24.0054	-318.334
4	26746853	N	G	A	187	0.001	0.600067	95	83.3678	-45.573	0.641399	92	72.3857	-64.5767
4	26746859	N	A	T	195	0.001	0.63839	94	74.5802	-64.414	0.693198	101	67.9792	-101.15
4	26746862	N	A	T	182	0.001	0.655276	87	65.8007	-67.8444	0.663267	95	70.1845	-78.4174
4	26746871	N	G	T	127	0.001	0.745927	59	32.8797	-78.6117	0.735451	68	39.4594	-85.9818
4	26746874	N	C	G	139	0.001	0.765802	64	32.873	-93.7314	0.773516	75	37.2528	-113.776
4	26746877	N	C	A	134	0.001	0.779848	59	28.4852	-92.0741	0.773516	75	37.2528	-113.776
4	26746878	N	G	T	130	0.0115385	0.747683	60	25.8136	-77.3074	0.759152	70	36.2717	-98.5316
4	26746883	N	T	A	129	0.001	0.750167	60	32.8783	-81.6142	0.753792	69	37.2608	-95.5091
4	26746887	N	A	T	133	0.001	0.555593	63	61.4382	-16.16	0.628657	70	57.0345	-44.231
4	26746888	N	G	T	132	0.001	0.750167	64	35.0702	-87.0551	0.750167	68	37.2621	-92.4961
4	26746904	N	A	G	141	0.001	0.507697	65	70.2245	-2.21263	0.565833	76	72.4071	-23.2918
4	26746906	N	A	T	139	0.001	0.515635	64	68.0286	-4.45695	0.56004	75	72.4084	-20.8576
4	26746908	N	A	T	143	0.001	0.671756	67	48.2496	-58.5946	0.644833	76	59.2237	-54.7994
4	26746916	N	A	G	149	0.001	0.648748	74	57.0291	-54.9794	0.613409	75	63.6195	-41.2398
4	26746947	N	T	C	152	0.001	0.480506	77	81.1946	6.70859	0.533356	75	76.8028	-11.3197
4	26746994	N	G	A	141	0.001	0.764883	68	35.0649	-99.1672	0.767302	73	37.2555	-107.653
4	26747003	N	A	T	147	0.001	0.534269	73	74.6083	-11.3288	0.567613	74	70.2125	-23.3277
4	26748878	N	A	G	108	0.001	0.87525	48	13.1193	-109.472	0.783522	60	28.4839	-95.1645
4	26748927	N	T	A	117	0.001	0.821643	56	21.8976	-104.18	0.754268	61	32.877	-84.6278
4	26748948	N	T	G	106	0.001	0.857381	49	15.3152	-104.64	0.719445	57	35.0796	-66.2773
4	26748952	N	G	A	99	0.001	0.844674	45	15.3205	-91.5969	0.722371	54	32.8863	-63.7823
4	26748973	N	A	G	99	0.0151515	0.832663	42	9.59178	-76.6488	0.792458	57	25.2093	-92.8567
4	26749063	N	A	C	87	0.001	0.868667	38	10.9354	-84.6088	0.775694	49	24.1041	-75.0653
4	26749089	N	G	A	76	0.001	0.862311	29	8.75022	-63.0752	0.766135	47	24.1068	-68.9396
4	26749153	N	T	A	130	0.001	0.628657	70	57.0345	-44.231	0.633422	60	48.2589	-39.4743
4	26749160	N	A	G	128	0.001	0.710285	69	43.8525	-76.2948	0.779848	59	28.4852	-92.0741
4	26749165	N	G	T	135	0.0111111	0.629538	71	49.0444	-43.6603	0.720395	64	38.5984	-74.1965
4	26749170	N	C	T	130	0.0115385	0.597773	67	58.2903	-31.1024	0.711315	63	32.1034	-67.3268
4	26749215	N	T	A	150	0.001	0.519494	77	81.1946	-6.70859	0.616516	73	61.4249	-41.3483
4	26749216	N	G	T	148	0.001	0.621703	74	61.4236	-43.9726	0.743406	74	41.6486	-97.3796
4	26749247	N	G	T	150	0.001	0.569491	72	68.0179	-23.3656	0.602633	78	68.0099	-38.4611
4	26749253	N	G	A	148	0.001	0.613409	75	63.6195	-41.2398	0.685055	73	50.4388	-69.5525
4	26749274	N	A	T	159	0.001	0.557	79	76.7975	-20.8026	0.625083	80	65.81	-48.9979
4	26749327	N	G	C	140	0.001	0.553882	65	63.6328	-16.1359	0.493329	75	81.1973	2.21057
4	26749337	N	A	T	143	0.001	0.542886	70	70.2178	-13.6983	0.465731	73	74.6083	11.3288
4	26749359	N	T	C	158	0.001	0.465731	73	74.6083	11.3288	0.564749	85	81.1839	-25.597
4	26749363	N	T	C	167	0.001	0.586725	75	68.0139	-30.8287	0.641399	92	72.3857	-64.5767
4	26749369	N	A	G	176	0.001	0.57505	80	74.5989	-28.1735	0.645931	96	74.5776	-69.8089
4	26749377	N	T	A	170	0.00882353	0.467339	77	78.1915	11.311	0.532803	93	85.4434	-13.4523
4	26749383	N	T	A	164	0.001	0.473667	76	78.9987	8.99953	0.568227	88	83.3772	-28.0082
4	26749412	N	G	A	152	0.001	0.547977	73	72.4111	-16.0528	0.468333	79	81.192	11.3028
4	26749460	N	G	A	149	0.001	0.552274	67	65.8274	-16.1133	0.585423	82	74.5963	-33.1631
4	26749464	N	G	T	148	0.001	0.553882	65	63.6328	-16.1359	0.590422	83	74.5949	-35.6842
4	26749468	N	T	A	146	0.001	0.537338	67	68.0246	-11.3596	0.582333	79	72.403	-30.7129
4	26749519	N	G	A	138	0.001	0.476908	65	68.0273	6.73019	0.561685	73	70.2138	-20.8875
4	26749551	N	T	A	130	0.001	0.561444	57	54.8546	-16.2424	0.616516	73	61.4249	-41.3483
4	26749590	N	G	T	118	0.0127119	0.584052	49	36.1195	-18.5812	0.609633	69	58.1506	-36.2454
4	26749596	N	A	T	127	0.001	0.607915	51	43.8765	-26.5608	0.658	76	57.0265	-60.4436
4	26749599	N	C	T	122	0.001	0.836959	49	17.5124	-96.8224	0.767302	73	37.2555	-107.653
4	26749606	N	C	T	119	0.001	0.641604	53	41.6766	-37.2622	0.621293	66	54.8426	-39.0733
4	26749617	N	G	A	112	0.001	0.720147	50	30.6945	-58.3583	0.612979	62	52.6507	-33.9499
4	26749622	N	A	T	115	0.001	0.833556	48	17.5138	-93.5994	0.746433	67	37.2635	-89.4929
4	26749679	N	A	G	124	0.001	0.777963	54	26.2947	-83.5684	0.685838	70	48.2456	-67.0203
4	26749704	N	T	G	132	0.001	0.883589	60	15.3005	-141.022	0.819658	72	28.4679	-132.884
4	26749708	N	T	A	126	0.001	0.910988	56	10.9114	-145.006	0.785905	70	32.865	-112.188
4	26749751	N	T	A	143	0.001	0.687625	64	43.8591	-61.9572	0.683667	79	54.8253	-74.6181
4	26749801	N	G	T	148	0.001	0.442585	61	59.2437	16.1856	0.563261	87	83.3785	-25.564
4	26749809	N	T	C	152	0.001	0.635011	63	50.4521	-41.9975	0.606813	89	76.7842	-45.8348
4	26749826	N	C	T	150	0.001	0.458989	61	61.4409	11.3964	0.561839	89	85.573	-25.5325
4	26749846	N	T	C	146	0.001	0.965828	58	4.31709	-181.656	0.87525	88	24.0521	-200.699
4	26749865	N	C	T	144	0.001	0.947667	57	6.51564	-167.571	0.873813	87	24.0534	-197.384
4	26749868	N	T	A	145	0.001	0.465494	58	59.2477	9.06499	0.574763	87	81.1813	-30.5137
4	26749890	N	C	T	124	0.001	0.640093	50	39.4834	-34.734	0.55409	74	72.4097	-18.4444
4	26749913	N	T	A	113	0.001	0.708472	48	30.6971	-52.5375	0.584672	65	59.2384	-26.04
4	26749925	N	A	T	119	0.001	0.740901	54	30.6891	-70.1814	0.615462	65	54.8439	-36.4513
4	26749972	N	T	C	124	0.001	0.732298	56	32.8837	-69.6754	0.558863	68	65.826	-18.5211
4	26749982	N	G	A	125	0.001	0.691037	55	37.2795	-54.3671	0.542886	70	70.2178	-13.6983
4	26750013	N	A	T	126	0.001	0.69656	56	37.2781	-57.2191	0.700134	70	46.0484	-73.0419
4	26750014	N	A	T	125	0.001	0.69656	56	37.2781	-57.2191	0.695783	69	46.0497	-70.1779
4	26750066	N	A	T	108	0.001	0.808717	47	19.7123	-82.9681	0.787077	61	28.4826	-98.2642
4	26755274	N	A	T	115	0.001	0.824778	57	21.8962	-107.374	0.776046	58	28.4866	-88.9932
4	26755284	N	G	T	123	0.001	0.827805	58	21.8949	-110.575	0.754016	65	35.0689	-90.0684
4	26755291	N	A	G	128	0.001	0.816878	60	24.0894	-109.503	0.735451	68	39.4594	-85.9818
4	26755312	N	A	C	137	0.001	0.697101	66	43.8565	-67.6532	0.704362	71	46.047	-75.9181
4	26755335	N	G	A	137	0.001	0.639437	61	48.2576	-42.1538	0.671167	76	54.8292	-66.2048
4	26755337	N	A	T	141	0.001	0.687625	64	43.8591	-61.9572	0.766411	77	39.4473	-113.088
4	26755356	N	C	G	132	0.001	0.683456	60	41.6672	-56.5969	0.65288	72	54.8346	-55.1699
4	26755357	N	G	T	131	0.001	0.678085	59	41.6686	-53.7827	0.638982	72	57.0318	-49.5738
4	26755360	N	G	A	131	0.001	0.666778	57	41.6712	-48.2034	0.635225	74	59.2264	-49.4177
4	26755406	N	G	A	121	0.001	0.545485	55	54.8573	-11.4413	0.515162	66	70.2232	-4.45506
4	26755411	N	G	T	134	0.001	0.541011	61	61.4409	-11.3964	0.547977	73	72.4111	-16.0528
4	26755419	N	C	T	131	0.001	0.555593	63	61.4382	-16.16	0.573579	68	63.6288	-23.4482
4	26755421	N	T	G	138	0.001	0.609448	64	54.8452	-33.8486	0.702838	74	48.2402	-78.4361
4	26755434	N	C	A	132	0.113636	0.612685	62	31.0104	-27.4018	0.670201	70	24.0127	-46.7635
4	26755437	N	A	T	138	0.001	0.59097	66	59.237	-28.5607	0.625083	72	59.229	-44.0981
4	26755439	N	C	A	125	0.001	0.534506	58	59.2477	-9.06499	0.582144	67	61.4329	-25.9836
4	26755468	N	T	C	136	0.001	0.62695	67	54.8412	-41.7138	0.623271	69	57.0358	-41.5847
4	26755478	N	A	C	135	0.001	0.68194	66	46.0537	-61.664	0.652276	69	52.6414	-52.6355
4	26755479	N	A	G	132	0.001	0.683456	60	41.6672	-56.5969	0.638982	72	57.0318	-49.5738
4	26755495	N	A	G	143	0.001	0.614362	70	59.2317	-38.8453	0.630224	73	59.2277	-46.7499
4	26755507	N	T	G	146	0.001	0.555593	72	70.2151	-18.4685	0.621703	74	61.4236	-43.9726
4	26755523	N	C	T	144	0.001	0.537338	67	68.0246	-11.3596	0.610463	77	65.8141	-41.1371
4	26755587	N	T	C	125	0.001	0.535738	56	57.0531	-9.07486	0.478246	69	72.4164	6.72215
4	26755618	N	C	T	118	0.001	0.50944	53	57.0571	-2.21611	0.538487	65	65.83	-11.3711
4	26755620	N	T	A	113	0.001	0.509811	51	54.8626	-2.21684	0.548419	62	61.4396	-13.7649
4	26755637	N	T	A	104	0.0144231	0.521038	49	42.58	-4.41486	0.5459	55	53.8678	-11.4413
4	26755645	N	T	A	107	0.001	0.580053	50	46.075	-18.8633	0.579	57	52.6574	-21.202
4	26755660	N	T	A	102	0.001	0.645931	48	37.2888	-34.9044	0.555593	54	52.6614	-13.8514
4	26755666	N	T	A	100	0.001	0.666778	48	35.0916	-40.5924	0.557731	52	50.4668	-13.8772
4	26755672	N	G	T	92	0.001	0.666778	45	32.8984	-38.0553	0.617099	47	39.4874	-26.768
4	26755682	N	C	G	94	0.001	0.717536	46	28.5026	-52.9372	0.625083	48	39.486	-29.3988
4	26755826	N	A	T	82	0.001	0.80973	42	17.5218	-74.4515	0.700134	40	26.3133	-41.7382
4	26755923	N	G	T	90	0.001	0.658	38	28.5132	-30.2218	0.692436	52	35.0862	-51.8387
4	26755946	N	C	G	101	0.001	0.711252	45	28.5039	-50.0267	0.714429	56	35.0809	-63.3597
4	26755958	N	A	C	101	0.001	0.750167	44	24.1108	-59.8504	0.824778	57	21.8962	-107.374
4	26755959	N	A	C	99	0.001	0.76208	42	21.9162	-60.4579	0.807222	57	24.0934	-100.003
4	26755960	N	A	T	100	0.001	0.750167	44	24.1108	-59.8504	0.803774	56	24.0948	-96.8521
4	26755961	N	T	G	101	0.001	0.750167	44	24.1108	-59.8504	0.807222	57	24.0934	-100.003
4	26755975	N	C	T	103	0.001	0.704682	44	28.5052	-47.1342	0.762887	59	30.6824	-85.2492
4	26756033	N	C	A	146	0.001	0.943692	53	6.52098	-153.686	0.795896	93	41.6232	-155.6
4	26756036	N	C	T	149	0.001	0.84769	59	19.6963	-121.481	0.87803	90	24.0494	-207.338
4	26756071	N	A	C	183	0.00819672	0.80449	72	23.5665	-120.603	0.848763	111	36.1364	-228.018
4	26756076	N	T	A	192	0.001	0.8555	76	24.0681	-161.161	0.827805	116	43.7898	-221.15
4	26756080	N	T	A	192	0.001	0.782239	78	37.2488	-123.018	0.833556	114	41.5952	-222.299
4	26756081	N	G	T	189	0.0396825	0.822086	77	20.3257	-131.318	0.768771	112	40.2697	-152.394
4	26756109	N	T	G	110	0.001	0.622723	53	43.8738	-31.7854	0.666778	57	41.6712	-48.2034
4	26756110	N	A	C	107	0.001	0.627536	51	41.6792	-31.9145	0.69656	56	37.2781	-57.2191
4	26756111	N	T	C	106	0.001	0.780187	50	24.1028	-78.1462	0.785905	56	26.292	-89.7507
4	26756114	N	G	A	110	0.001	0.784504	51	24.1014	-81.2384	0.898571	59	13.1047	-146.264
4	26756117	N	G	A	108	0.001	0.784504	51	24.1014	-81.2384	0.772111	57	28.4879	-85.9223
4	26756120	N	G	A	112	0.001	0.811529	53	21.9016	-94.646	0.813769	59	24.0908	-106.328
4	26756121	N	T	G	112	0.001	0.592654	54	48.2669	-23.8348	0.672529	58	41.6699	-50.9847
4	26756124	N	G	C	111	0.001	0.629716	54	43.8725	-34.4326	0.684334	57	39.474	-54.0638
4	26756130	N	C	A	124	0.001	0.789667	57	26.2907	-92.8567	0.910722	67	13.094	-173.328
4	26756139	N	T	C	126	0.001	0.793299	58	26.2893	-95.9721	0.926755	68	10.8954	-185.983
4	26756140	N	C	G	112	0.0267857	0.805556	55	22.1874	-93.7103	0.787037	57	15.7505	-83.5817
4	26756142	N	T	G	115	0.001	0.603843	53	46.071	-26.4692	0.612979	62	52.6507	-33.9499
4	26756149	N	C	T	140	0.001	0.625083	64	52.648	-39.1983	0.658	76	57.0265	-60.4436
4	26756154	N	T	A	153	0.001	0.652276	69	52.6414	-52.6355	0.607214	84	72.3964	-43.4373
4	26756160	N	A	C	158	0.001	0.83584	73	26.2693	-143.621	0.870836	85	24.0561	-190.765
4	26756185	N	G	T	165	0.0272727	0.652169	78	51.3678	-56.8263	0.637847	87	54.5421	-55.6555
4	26756201	N	A	T	168	0.001	0.650703	83	63.6088	-62.5789	0.682475	85	59.2117	-79.6848
4	26756215	N	T	C	178	0.001	0.744065	82	46.0323	-108.26	0.843979	96	32.8303	-194.888
4	26756224	N	G	A	176	0.110795	0.671579	84	25.9975	-55.7997	0.668621	92	40.7029	-64.6373
4	26756227	N	C	T	179	0.001	0.662899	86	63.6048	-70.8069	0.634498	93	74.5816	-61.7344
4	26756244	N	T	A	217	0.001	0.91204	102	19.639	-265.088	0.887215	115	28.4105	-273.826
4	26756254	N	A	T	229	0.001	0.532132	109	111.913	-15.8304	0.608406	120	103.109	-62.8062
4	26756256	N	G	A	218	0.001	0.757453	103	54.7932	-145.077	0.634873	115	92.13	-76.5748
4	26756259	N	A	G	229	0.001	0.825905	109	41.6019	-206.25	0.941961	120	15.2205	-345.896
4	26756264	N	C	A	218	0.001	0.528321	106	109.72	-13.5232	0.660822	112	83.3452	-90.8795
4	26756278	N	T	C	260	0.0519231	0.782043	117	39.961	-167.39	0.85961	143	22.1867	-268.411
4	26756304	N	T	C	269	0.001	0.547651	126	125.074	-27.5113	0.671443	143	103.079	-124.799
4	26756307	N	A	T	269	0.001	0.519698	127	133.861	-11.183	0.640939	142	111.869	-99.3105
4	26756309	N	A	C	272	0.115809	0.681884	130	36.8776	-90.927	0.605873	142	76.503	-59.4156
4	26756310	N	G	T	288	0.001	0.779598	136	65.7353	-212.004	0.723834	152	92.0807	-180.938
4	26756312	N	T	A	296	0.001	0.948829	136	15.1992	-401.43	0.91903	160	28.3505	-426.055
4	26756313	N	C	T	296	0.001	0.934597	137	19.5923	-384.987	0.918518	159	28.3519	-422.642
4	26756322	N	G	A	312	0.110577	0.719781	143	39.5631	-128.375	0.864447	169	20.8235	-289.551
4	26756329	N	G	A	299	0.001	0.671647	137	98.6924	-119.726	0.734725	162	94.2646	-204.082
4	26756330	N	T	C	308	0.001	0.5036	139	151.423	-2.20444	0.579935	169	155.777	-63.6573
4	26756338	N	G	A	312	0.001	0.894629	142	32.769	-347.153	0.947357	170	19.5483	-499.239
4	26756343	N	C	T	311	0.001	0.922267	141	23.9814	-379.7	0.95913	170	15.1538	-520.071
4	26756349	N	T	G	323	0.0603715	0.789153	150	55.0307	-225.135	0.841481	173	21.9565	-288.075
4	26756351	N	T	G	324	0.001	0.919743	149	26.168	-397.747	0.948871	175	19.5416	-516.621
4	26756356	N	G	T	331	0.00453172	0.774416	160	70.2941	-239.915	0.737562	171	97.8403	-217.925
4	26756367	N	G	A	333	0.0495495	0.692473	165	62.8915	-142.212	0.718301	168	87.2004	-182.135
4	26756373	N	A	T	335	0.001	0.854782	165	52.5133	-348.949	0.829632	170	63.4928	-326.441
4	26756377	N	G	T	323	0.001	0.98109	156	6.38361	-516.196	0.92843	167	26.144	-459.404
4	26756381	N	G	A	325	0.001	0.937399	159	21.7602	-451.151	0.897856	166	37.1314	-410.484
4	26756382	N	C	T	327	0.001	0.932804	163	23.9521	-455.225	0.927114	164	26.1479	-449.105
4	26756387	N	C	A	322	0.001	0.592418	157	140.413	-69.1071	0.684972	165	114.036	-157.126
4	26756396	N	C	A	278	0.001	0.893119	140	32.7717	-340.436	0.949575	138	15.1965	-408.387
4	26756404	N	T	C	319	0.001	0.910988	168	32.7343	-435.018	0.934064	151	21.7709	-423.55
4	26756409	N	T	G	331	0.001	0.936338	172	23.9401	-486.254	0.956279	159	15.1685	-481.609
4	26756413	N	C	G	314	0.0621019	0.536153	164	128.832	-24.389	0.48528	150	106.34	8.78891
4	26756419	N	C	A	330	0.001	0.787174	169	78.8747	-272.355	0.751721	161	87.6742	-220.648
4	26756424	N	C	A	329	0.001	0.543889	171	171.155	-34.2758	0.5	158	173.37	0
4	26756425	N	A	T	333	0.001	0.938495	178	23.9321	-506.976	0.955142	155	15.1738	-467.64
4	26756426	N	T	C	330	0.001	0.936338	172	23.9401	-486.254	0.899	158	34.9449	-392.283
4	26756428	N	C	A	317	0.0283912	0.788168	163	62.5199	-251.302	0.887475	154	21.5623	-337.657
4	26756430	N	C	T	322	0.0326087	0.850207	166	46.6922	-330.99	0.813636	156	34.841	-252.307
4	26756432	N	G	T	323	0.001	0.553607	168	164.568	-41.4823	0.496772	155	168.98	2.20364
4	26756436	N	A	T	332	0.001	0.913066	172	32.7289	-448.613	0.962809	160	12.97	-495.823
4	26756437	N	A	T	333	0.0855856	0.7979	169	37.3247	-233.96	0.764385	164	46.648	-198.251
4	26756439	N	T	G	339	0.001	0.897993	176	39.3153	-435.422	0.95736	163	15.1632	-495.588
4	26756446	N	T	A	315	0.001	0.572337	166	155.782	-56.2155	0.523506	149	155.804	-15.7096
4	26756448	N	T	G	317	0.001	0.810858	169	70.0858	-300.968	0.851586	148	48.1415	-309.257
4	26756449	N	A	T	335	0.001	0.843805	179	61.2836	-363.143	0.788654	156	72.3003	-253.024
4	26756450	N	T	A	337	0.001	0.944431	179	21.7335	-520.379	0.892667	158	37.1421	-383.59
4	26756452	N	G	A	335	0.0402985	0.841771	173	34.329	-312.258	0.884838	162	28.0819	-353.685
4	26756454	N	T	A	336	0.001	0.91982	174	30.5291	-464.608	0.957095	162	15.1645	-492.092
4	26756460	N	T	A	289	0.0415225	0.799905	144	39.1334	-220.194	0.884177	145	24.4698	-313.965
4	26756461	N	A	T	320	0.001	0.882972	162	41.5312	-379.917	0.88	158	41.5365	-366.594
4	26756468	N	T	A	336	0.0178571	0.763656	168	78.6777	-237.341	0.72391	168	80.4946	-190.473
4	26756474	N	A	C	327	0.001	0.816667	158	63.5088	-288.112	0.846385	169	56.9024	-346.248
4	26756476	N	T	C	340	0.0264706	0.829824	165	32.1412	-287.185	0.89277	175	37.7129	-414.843
4	26756490	N	T	A	386	0.001	0.874595	191	52.4786	-434.573	0.907964	195	39.2899	-499.627
4	26756493	N	A	T	376	0.001	0.918758	184	32.713	-489.502	0.896098	192	43.6884	-471.836
4	26756496	N	C	T	377	0.00397878	0.78765	183	84.7196	-294.793	0.793527	194	78.9382	-317.125
4	26756502	N	A	G	378	0.00396825	0.528165	179	174.061	-22.425	0.507558	199	214.274	-6.63693
4	26756507	N	C	T	379	0.0356201	0.663057	182	95.8906	-136.959	0.679627	197	115.745	-171.265
4	26756527	N	A	G	349	0.001	0.939687	165	21.7522	-471.888	0.907881	184	37.1074	-471.305
4	26756528	N	A	T	351	0.0042735	0.790955	162	73.7812	-264.65	0.88941	189	38.5006	-446.84
4	26756534	N	G	T	326	0.001	0.750167	156	85.4837	-212.197	0.853177	170	54.7039	-357.362
4	26756541	N	A	T	302	0.0298013	0.795852	139	54.2475	-223.475	0.726102	163	67.5973	-180.461
4	26756545	N	G	T	279	0.0483871	0.71931	127	63.6904	-137.523	0.710464	152	58.8401	-147.79
4	26756546	N	T	C	281	0.001	0.929974	128	19.6043	-354.002	0.902229	153	32.7543	-384.211
4	26756548	N	A	T	233	0.0193133	0.642637	105	66.8675	-70.741	0.815134	128	44.8469	-224.605
4	26756550	N	T	C	284	0.211268	0.738157	130	23.4557	-104.953	0.687173	154	30.4153	-92.1949
4	26756551	N	A	C	267	0.0393258	0.874489	123	15.2957	-247.043	0.861855	144	33.1418	-292.857
4	26756552	N	T	C	329	0.00911854	0.943107	152	14.0782	-429.195	0.923042	177	24.2186	-467.829
4	26756556	N	A	T	355	0.001	0.63363	161	129.422	-106.106	0.60832	194	166.73	-101.449
4	26756564	N	C	A	385	0.001	0.712908	188	118.399	-210.93	0.726039	197	118.387	-237.255
4	26756568	N	C	A	399	0.0225564	0.884321	184	32.4061	-409.857	0.854468	215	52.2509	-432.207
4	26756581	N	T	A	420	0.001	0.975442	201	10.718	-651.502	0.940933	219	28.2718	-629.023
4	26756585	N	T	A	468	0.001	0.952056	228	23.8654	-680.551	0.921114	240	41.4271	-643.72
4	26756586	N	A	C	466	0.001	0.906938	225	45.8416	-574.426	0.921443	241	41.4258	-647.139
4	26756591	N	A	T	463	0.001	0.978293	227	10.6833	-743.442	0.940972	236	30.4464	-677.942
4	26756594	N	A	G	457	0.00656455	0.948158	223	24.4106	-652.915	0.928608	234	25.4582	-627.616
4	26756595	N	C	T	443	0.0643341	0.888854	215	33.2344	-459.925	0.925614	228	7.54056	-506.332
4	26756596	N	T	G	465	0.00322581	0.869793	230	57.494	-508.305	0.902996	235	49.5243	-590.475
4	26756605	N	A	G	411	0.001	0.959903	198	17.3137	-607.368	0.920468	213	37.0687	-570.024
4	26756607	N	T	G	404	0.001	0.894736	199	45.8763	-486.686	0.922233	205	34.8821	-551.979
4	26756612	N	C	T	389	0.00385604	0.934109	195	21.7849	-538.741	0.918605	194	34.1569	-514.4
4	26756618	N	T	C	405	0.0407407	0.783423	205	53.8451	-287.167	0.832516	200	60.0361	-366.947
4	26756627	N	G	A	434	0.001	0.897461	214	48.0535	-528.442	0.904815	220	45.8483	-557.5
4	26756629	N	T	C	454	0.001	0.906521	224	45.843	-571.039	0.935073	230	32.6516	-647.392
4	26756636	N	A	T	445	0.001	0.945251	218	26.0759	-635.557	0.96066	227	19.4723	-698.171
4	26756639	N	C	T	452	0.001	0.960307	225	19.4749	-691.167	0.93421	227	32.6556	-637.049
4	26756644	N	C	A	447	0.0704698	0.83468	222	35.5172	-360.695	0.846578	225	44.9504	-400.938
4	26756646	N	T	C	458	0.001	0.974342	231	12.8753	-745.775	0.943027	227	28.2611	-656.73
4	26756650	N	A	T	464	0.001	0.880082	233	61.2115	-540.769	0.887705	231	56.8197	-550.995
4	26756653	N	A	C	384	0.015625	0.872609	200	44.3364	-436.068	0.888707	184	34.1698	-424.038
4	26756655	N	G	A	442	0.001	0.964754	225	17.2777	-702.037	0.926552	217	34.8662	-593.088
4	26756658	N	A	T	463	0.001	0.839889	237	83.1784	-473.636	0.858646	226	70.0098	-484.907
4	26756664	N	T	A	453	0.001	0.753416	231	124.934	-319.171	0.779466	222	107.368	-345.862
4	26756665	N	T	A	451	0.00332594	0.953181	231	17.7328	-682.911	0.951002	220	23.1928	-652.689
4	26756667	N	T	C	449	0.001	0.948575	232	26.0573	-684.191	0.972666	217	12.8939	-696.367
4	26756670	N	A	G	449	0.0167038	0.846002	230	64.9169	-455.433	0.841812	219	58.2234	-422.292
4	26756673	N	A	G	444	0.0135135	0.732199	228	117.915	-275.802	0.797093	216	81.8445	-352.576
4	26756685	N	A	G	444	0.001	0.900267	220	48.0455	-548.66	0.915456	224	41.4485	-589.119
4	26756686	N	C	A	434	0.0138249	0.907904	220	38.1703	-550.857	0.909018	214	28.0995	-526.356
4	26756693	N	G	A	429	0.001	0.760737	213	111.774	-304.69	0.736269	216	124.954	-274.256
4	26756711	N	A	T	410	0.001	0.661724	198	146.95	-161.685	0.707686	212	135.945	-231.013
4	26756715	N	C	T	397	0.001	0.943301	193	23.912	-558.894	0.970902	204	12.9113	-650.533
4	26756718	N	A	T	408	0.001	0.979912	196	8.52747	-645.74	0.924812	212	34.8728	-575.946
4	26756723	N	G	A	391	0.0882353	0.830435	193	39.0612	-310.825	0.865217	198	20.33	-344.108
4	26756726	N	C	A	391	0.0153453	0.978059	188	4.22918	-587.531	0.929816	203	22.2622	-540.289
4	26756729	N	T	A	392	0.0956633	0.79127	189	37.1156	-244.6	0.824165	203	39.8982	-311.914
4	26756733	N	T	A	384	0.001	0.907881	184	37.1074	-471.305	0.925284	200	32.6916	-544.233
4	26756738	N	C	A	293	0.001	0.879686	141	37.1647	-326.779	0.895	152	34.9529	-372.089
4	26756742	N	A	G	290	0.001	0.884314	138	34.9715	-325.196	0.908167	152	30.5584	-389.729
4	26756743	N	A	T	278	0.001	0.866911	135	39.37	-298.653	0.699434	143	94.2899	-148.606
4	26756748	N	G	A	318	0.00943396	0.626652	147	118.992	-90.7111	0.538707	171	153.663	-29.272
4	26756749	N	G	T	328	0.00457317	0.737569	153	78.8374	-192.446	0.743602	175	97.8064	-229.849
4	26756771	N	T	A	320	0.001	0.720427	143	87.6982	-167.156	0.774194	177	87.6529	-269.333
4	26756785	N	A	G	341	0.001	0.911102	157	30.5517	-406.696	0.902442	184	39.3046	-462.404
4	26756792	N	G	A	354	0.001	0.874501	167	45.919	-379.837	0.941471	187	23.9201	-538.109
4	26756803	N	G	T	351	0.0042735	0.720141	165	91.7528	-189.772	0.699495	186	121.983	-192.866
4	26756807	N	A	T	361	0.001	0.505956	168	182.146	-4.41827	0.544071	193	193.098	-38.8521
4	26756812	N	C	T	363	0.001	0.893754	169	39.3246	-411.881	0.861066	194	59.0663	-420.009
4	26756817	N	G	C	352	0.0767045	0.771016	164	47.4555	-208.491	0.802837	188	42.4606	-271.133
4	26756820	N	A	T	364	0.001	0.795378	166	74.4842	-277.125	0.783017	198	94.2166	-313.347
4	26756836	N	T	A	345	0.00434783	0.762052	155	80.3975	-222.479	0.794507	190	76.8546	-311.72
4	26756847	N	T	C	332	0.001	0.593396	150	133.831	-66.7798	0.631956	182	146.971	-118.277
4	26756849	N	A	G	330	0.001	0.912437	148	28.3665	-385.171	0.917861	182	32.7156	-482.677
4	26756861	N	T	G	331	0.0725076	0.612617	153	83.1873	-71.5846	0.679717	178	81.2598	-141.675
4	26756862	N	G	T	334	0.0763473	0.717549	159	66.1713	-159.321	0.725508	175	55.3623	-174.092
4	26756866	N	C	A	335	0.0985075	0.774243	159	45.0026	-200.148	0.732383	176	46.7133	-171.937
4	26756873	N	G	A	238	0.0945378	0.710594	116	50.4786	-110.758	0.688345	122	35.5204	-92.1756
4	26756874	N	G	T	307	0.001	0.767302	146	74.5109	-215.306	0.789013	161	74.4909	-261.539
4	26756875	N	G	C	312	0.00480769	0.783224	148	61.7176	-230.47	0.726338	164	97.8221	-197.222
4	26756888	N	A	T	311	0.0144695	0.714318	141	73.1641	-153.351	0.742002	170	87.605	-217.152
4	26756901	N	G	C	289	0.001	0.87525	128	34.9849	-291.926	0.863597	161	48.1242	-351.846
4	26756912	N	G	A	285	0.0315789	0.879121	126	24.0404	-273.468	0.912088	159	16.5228	-378.711
4	26756916	N	G	T	293	0.0511945	0.731767	128	48.799	-140.908	0.674931	165	86.3654	-133.423
4	26756919	N	C	A	283	0.001	0.845759	123	41.5832	-251.403	0.837725	160	56.9145	-317.094
4	26756931	N	G	A	286	0.001	0.882145	127	32.789	-296.952	0.861877	159	48.1269	-345.271
4	26756934	N	C	T	284	0.179577	0.587062	128	48.4648	-37.384	0.512672	156	73.429	-6.59167
4	26756973	N	T	A	207	0.001	0.585423	82	74.5963	-33.1631	0.608072	125	107.497	-65.2033
4	26756981	N	G	C	203	0.001	0.597626	82	72.399	-38.2977	0.619915	121	100.911	-70.738
4	26756983	N	T	C	204	0.001	0.925284	80	13.0766	-217.693	0.855076	124	39.3847	-262.529
4	26756990	N	G	A	204	0.001	0.57505	80	74.5989	-28.1735	0.604909	124	107.499	-62.6201
4	26757006	N	A	G	196	0.001	0.580301	81	74.5976	-30.6594	0.565261	115	109.708	-34.9205
4	26757011	N	T	A	191	0.001	0.906938	75	15.2805	-191.475	0.896816	116	26.212	-285.793
4	26757019	N	A	T	198	0.001	0.886334	79	19.6696	-187.515	0.840563	119	41.5885	-238.436
4	26757022	N	T	A	199	0.001	0.519	79	83.3892	-6.70561	0.550033	120	118.49	-27.5687
4	26757040	N	G	A	183	0.001	0.747	79	43.8391	-105.815	0.721301	104	63.5808	-122.14
4	26757047	N	A	T	180	0.001	0.760174	75	39.45	-107.002	0.714429	105	65.7767	-118.799
4	26757052	N	T	G	171	0.001	0.906938	75	15.2805	-191.475	0.833556	96	35.0275	-187.199
4	26757057	N	G	A	164	0.001	0.843086	70	24.0761	-141.621	0.872589	94	26.2413	-212.318
4	26757059	N	T	A	166	0.001	0.849548	73	24.0721	-151.369	0.871215	93	26.2427	-209.009
4	26757065	N	A	C	162	0.001	0.843086	70	24.0761	-141.621	0.848058	92	30.6384	-189.693
4	26757074	N	A	T	138	0.001	0.640719	64	50.4508	-44.6815	0.513523	74	79.0014	-4.44852
4	26757101	N	C	T	166	0.001	0.823745	85	32.845	-159.463	0.802671	81	35.0476	-139.446
4	26757105	N	G	A	166	0.001	0.914911	82	15.2712	-215.251	0.857381	84	26.2547	-179.383
4	26757106	N	C	T	167	0.001	0.597626	82	72.399	-38.2977	0.611839	85	72.395	-46.0304
4	26757116	N	T	A	180	0.001	0.89037	91	21.8509	-219.132	0.854169	89	28.4452	-187.788
4	26757118	N	T	A	185	0.001	0.5474	95	94.3539	-20.6289	0.488881	90	96.5579	4.43889
4	26757120	N	A	T	180	0.001	0.837181	92	32.8357	-181.945	0.829765	88	32.841	-169.07
4	26757121	N	C	A	180	0.001	0.833556	90	32.8383	-175.499	0.8002	90	39.43	-153.344
4	26757140	N	C	A	180	0.001	0.5	90	98.7551	0	0.588948	90	81.1773	-38.0152
4	26757143	N	G	T	179	0.001	0.517253	87	92.1674	-6.69514	0.608768	92	78.9774	-48.3272
4	26757183	N	A	T	168	0.001	0.876795	81	21.8642	-185.772	0.839307	87	30.6451	-173.477
4	26757186	N	T	G	167	0.001	0.545485	77	76.8002	-16.0178	0.466644	90	92.1634	13.5836
4	26757187	N	G	C	168	0.001	0.671	79	57.0225	-68.7415	0.640543	89	70.1925	-62.0485
4	26757188	N	T	C	169	0.001	0.557	79	76.7975	-20.8026	0.488881	90	96.5579	4.43889
4	26757228	N	T	G	173	0.001	0.906938	75	15.2805	-191.475	0.867592	98	28.4332	-217.343
4	26757229	N	T	C	170	0.001	0.876964	73	19.6777	-167.527	0.814643	97	39.4207	-175.433
4	26757272	N	C	T	115	0.001	0.92185	51	8.72087	-137.14	0.734531	64	37.2675	-80.5457
4	26757277	N	C	T	112	0.001	0.92028	50	8.72221	-133.721	0.725957	62	37.2701	-74.6368
4	26757312	N	C	A	139	0.0107914	0.936496	60	7.92247	-168.042	0.771196	79	32.2566	-114.638
4	26757326	N	C	G	134	0.001	0.919635	62	10.9034	-165.443	0.750167	72	39.454	-97.937
4	26757354	N	T	A	145	0.001	0.788071	66	30.6731	-106.778	0.620333	79	65.8114	-46.362
4	26757363	N	G	C	130	0.0346154	0.870829	60	8.945	-121.394	0.670699	70	42.7561	-57.569
4	26757422	N	T	C	154	0.0194805	0.821127	72	22.1655	-127.753	0.681399	82	49.3805	-73.4755
4	26757425	N	T	A	152	0.001	0.857381	70	21.8789	-149.486	0.731862	82	48.2296	-101.796
4	26757441	N	A	G	157	0.001	0.859395	71	21.8775	-152.763	0.755985	86	46.027	-120.292
4	26757485	N	T	C	172	0.001	0.911667	79	15.2752	-205.047	0.774377	93	46.0177	-141.63
4	26757524	N	T	C	165	0.001	0.803019	71	30.6664	-122.408	0.851298	94	30.6358	-196.207
4	26757527	N	A	G	170	0.001	0.840807	69	24.0774	-138.382	0.871535	101	28.4292	-227.253
4	26757535	N	G	A	164	0.20122	0.872531	65	1.18393	-83.023	0.661364	99	29.8527	-54.4454
4	26757540	N	C	T	160	0.001	0.640719	64	50.4508	-44.6815	0.520847	96	100.944	-8.95563
4	26757543	N	T	A	163	0.001	0.894202	66	15.2925	-161.109	0.721797	97	59.1957	-114.222
4	26757552	N	T	C	164	0.001	0.833556	66	24.0814	-128.699	0.898225	98	21.8415	-242.65
4	26757566	N	G	A	169	0.001	0.540568	74	74.6069	-13.6704	0.5474	95	94.3539	-20.6289
4	26757586	N	A	G	164	0.001	0.616516	73	61.4249	-41.3483	0.615462	91	76.7815	-51.0318
4	26757589	N	C	T	168	0.001	0.794717	73	32.861	-121.526	0.684334	95	65.79	-90.1064
4	26757594	N	G	A	172	0.001	0.880254	75	19.675	-174.175	0.732114	97	56.9985	-120.573
4	26757627	N	T	A	164	0.00914634	0.555899	73	61.6464	-18.2501	0.560813	91	86.7758	-25.5024
4	26757636	N	C	T	158	0.00949367	0.87381	71	13.5814	-154.96	0.760278	87	45.037	-123.319
4	26757637	N	A	T	162	0.001	0.873489	71	19.6803	-160.894	0.736421	91	52.612	-115.632
4	26757645	N	C	T	158	0.001	0.73929	69	39.458	-88.9556	0.876656	89	24.0508	-204.017
4	26757646	N	C	A	164	0.001	0.890672	73	17.4804	-175.976	0.736421	91	52.612	-115.632
4	26757669	N	T	A	154	0.001	0.777963	72	35.0596	-111.424	0.719659	82	50.4268	-95.4564
4	26757670	N	T	A	160	0.0375	0.50703	74	70.2369	-2.19722	0.605105	86	53.9815	-39.6421
4	26757678	N	T	G	160	0.001	0.710667	76	48.2376	-84.2142	0.905032	84	17.4658	-213.025
4	26757688	N	A	T	162	0.001	0.493502	77	83.3919	2.21019	0.576522	85	78.9867	-30.56
4	26757690	N	A	G	158	0.001	0.486477	74	79.0014	4.44852	0.547651	84	83.3825	-18.3409
4	26757697	N	T	A	177	0.001	0.843603	83	28.4532	-168.255	0.734199	94	54.8052	-118.101
4	26757713	N	A	T	171	0.001	0.721667	79	48.2336	-92.9611	0.858935	92	28.4412	-197.608
4	26757732	N	G	A	170	0.001	0.771265	83	41.6366	-124.636	0.839307	87	30.6451	-173.477
4	26757737	N	G	A	175	0.001	0.764883	85	43.8311	-123.959	0.833556	90	32.8383	-175.499
4	26757748	N	A	T	176	0.001	0.759209	83	43.8338	-117.88	0.838936	93	32.8343	-185.175
4	26757752	N	G	T	168	0.001	0.899	79	17.4724	-196.141	0.752978	89	48.2202	-122.713
4	26757753	N	A	C	169	0.0266272	0.549678	83	72.6852	-18.1689	0.596991	86	60.743	-37.4449
4	26757761	N	T	A	183	0.001	0.781797	87	41.6312	-136.945	0.833556	96	35.0275	-187.199
4	26757768	N	G	A	182	0.001	0.825799	86	32.8437	-162.66	0.833556	96	35.0275	-187.199
4	26757801	N	A	T	168	0.001	0.92236	77	13.0807	-207.42	0.780407	91	43.8231	-142.365
4	26757809	N	A	G	163	0.0184049	0.877934	73	9.94425	-155.764	0.871279	90	24.1444	-199.102
4	26757876	N	A	G	118	0.001	0.728966	59	35.0769	-72.153	0.661124	59	43.8658	-47.9763
4	26757884	N	A	G	106	0.001	0.768036	56	28.4892	-82.8617	0.700134	50	32.8917	-52.1728
4	26757886	N	A	T	107	0.001	0.732298	56	32.8837	-69.6754	0.70602	51	32.8903	-55.0514
4	26757922	N	T	C	111	0.001	0.806174	67	28.4746	-117.038	0.841137	44	15.3219	-88.3557
4	26757935	N	T	C	122	0.001	0.813543	75	30.6611	-135.039	0.851298	47	15.3179	-98.1035
4	26757964	N	A	T	116	0.001	0.824541	74	28.4652	-139.266	0.833556	42	15.3246	-81.8995
4	26757979	N	A	C	121	0.001	0.83584	73	26.2693	-143.621	0.812709	48	19.711	-86.1314
4	26757982	N	G	T	122	0.001	0.83584	73	26.2693	-143.621	0.816538	49	19.7097	-89.3044
4	26758015	N	G	A	118	0.001	0.828791	70	26.2733	-133.973	0.666778	48	35.0916	-40.5924
4	26758030	N	G	A	123	0.001	0.806174	67	28.4746	-117.038	0.660822	56	41.6726	-45.4398
4	26758070	N	T	C	113	0.001	0.932492	59	8.71021	-164.597	0.777963	54	26.2947	-83.5684
4	26758071	N	A	T	112	0.001	0.931322	58	8.71154	-161.156	0.759432	54	28.4919	-76.7735
4	26759914	N	A	T	109	0.001	0.8002	60	26.2867	-102.229	0.816538	49	19.7097	-89.3044
4	26761765	N	A	T	144	0.001	0.849548	73	24.0721	-151.369	0.803019	71	30.6664	-122.408
4	26761766	N	G	A	144	0.001	0.843086	70	24.0761	-141.621	0.811018	74	30.6624	-131.871
4	26761775	N	C	T	149	0.001	0.750167	72	39.454	-97.937	0.701433	77	50.4335	-80.9556
4	26761794	N	G	T	142	0.001	0.679607	78	54.8266	-71.8014	0.640719	64	50.4508	-44.6815
4	26761798	N	C	T	151	0.001	0.855659	83	26.256	-176.109	0.882608	68	17.4871	-159.263
4	26761802	N	A	T	155	0.001	0.611839	85	72.395	-46.0304	0.642953	70	54.8373	-49.7392
4	26761812	N	T	C	167	0.001	0.861944	94	28.4385	-204.173	0.931795	73	10.8888	-203.165
4	26762634	N	A	G	118	0.001	0.828791	70	26.2733	-133.973	0.833556	48	17.5138	-93.5994
4	26762645	N	C	T	108	0.001	0.833556	66	24.0814	-128.699	0.857381	42	13.1273	-89.6913
4	26762650	N	G	C	109	0.001	0.825614	63	24.0854	-119.071	0.869812	46	13.122	-102.852
4	26762651	N	A	T	108	0.001	0.825614	63	24.0854	-119.071	0.866911	45	13.1233	-99.5509
4	26762666	N	C	T	117	0.001	0.731498	67	39.4607	-83.0186	0.760174	50	26.3	-71.3346
4	26762669	N	T	C	122	0.001	0.746643	71	39.4553	-94.9336	0.745262	51	28.4959	-67.7307
4	26762685	N	C	T	130	0.001	0.702838	74	48.2402	-78.4361	0.750167	56	30.6864	-76.1732
4	26762688	N	A	T	129	0.001	0.720147	75	46.0417	-87.5375	0.740901	54	30.6891	-70.1814
4	26762709	N	C	T	159	0.001	0.666778	90	65.7967	-76.1107	0.695783	69	46.0497	-70.1779
4	26762748	N	A	C	166	0.001	0.556739	97	94.3513	-25.4196	0.623271	69	57.0358	-41.5847
4	26762763	N	T	A	176	0.001	0.660301	103	76.7655	-83.27	0.712471	73	46.0444	-81.7057
4	26762775	N	C	A	174	0.001	0.546423	97	96.5485	-20.6113	0.662446	77	57.0251	-63.1965
4	26762810	N	T	A	170	0.001	0.555593	90	87.7689	-23.0857	0.687625	80	54.8239	-77.4465
4	26762825	N	G	T	163	0.001	0.584326	89	81.1786	-35.4986	0.743406	74	41.6486	-97.3796
4	26762835	N	A	T	164	0.0823171	0.550554	89	56.634	-17.6789	0.776626	75	20.1427	-96.3264
4	26762847	N	G	A	153	0.001	0.544333	79	78.9947	-16.0016	0.743406	74	41.6486	-97.3796
4	26762856	N	C	T	142	0.001	0.720147	75	46.0417	-87.5375	0.82111	67	26.2773	-124.378
4	26762886	N	C	G	138	0.0326087	0.596344	70	53.4258	-30.6313	0.701446	68	31.9926	-65.7837
4	26762888	N	T	G	140	0.001	0.685838	70	48.2456	-67.0203	0.757315	70	37.2595	-98.5316
4	26762891	N	C	A	146	0.001	0.729883	74	43.8458	-90.9294	0.791861	72	32.8623	-118.406
4	26762893	N	A	G	146	0.0308219	0.722988	73	32.0081	-79.9585	0.78373	73	28.1676	-109.85
4	26762904	N	C	T	137	0.001	0.606131	66	57.0398	-33.7535	0.718456	71	43.8498	-82.1158
4	26762910	N	G	T	136	0.001	0.682662	63	43.8605	-59.1302	0.767302	73	37.2555	-107.653
4	26762921	N	C	T	125	0.001	0.718896	64	39.4647	-74.1965	0.787077	61	28.4826	-98.2642
4	26762976	N	G	A	121	0.001	0.783522	60	28.4839	-95.1645	0.754268	61	32.877	-84.6278
4	26762985	N	T	A	125	0.001	0.777963	63	30.6771	-97.4964	0.774377	62	30.6785	-94.4201
4	26762994	N	A	T	129	0.001	0.788071	66	30.6731	-106.778	0.777963	63	30.6771	-97.4964
4	26762998	N	A	C	128	0.001	0.776304	67	32.869	-102.921	0.787077	61	28.4826	-98.2642
4	26763006	N	C	T	127	0.0354331	0.784665	65	20.1947	-94.4629	0.777198	62	24.0546	-89.8494
4	26763020	N	G	T	131	0.001	0.734531	64	37.2675	-80.5457	0.731498	67	39.4607	-83.0186
4	26763027	N	T	G	138	0.001	0.746433	67	37.2635	-89.4929	0.746643	71	39.4553	-94.9336
4	26763029	N	T	C	138	0.001	0.761368	67	35.0662	-96.1248	0.732549	71	41.6526	-88.4528
4	26763073	N	A	G	111	0.001	0.763812	55	28.4906	-79.812	0.893119	56	13.1087	-136.174
4	26763079	N	T	C	110	0.001	0.788654	52	24.1001	-84.3413	0.896816	58	13.106	-142.896
4	26763104	N	C	T	100	0.001	0.755726	45	24.1095	-62.866	0.89117	55	13.11	-132.82
4	26764194	N	T	A	116	0.012931	0.894737	46	10.1896	-111.242	0.741228	70	32.3063	-87.6946
4	26764220	N	G	C	121	0.0495868	0.636237	57	42.3094	-36.9526	0.724336	64	18.7616	-64.8468
4	26764247	N	A	C	122	0.001	0.8002	60	26.2867	-102.229	0.838936	62	21.8896	-123.45
4	26764250	N	A	T	129	0.001	0.812709	64	26.2813	-114.842	0.83099	65	24.0828	-125.483
4	26764261	N	A	T	132	0.0568182	0.776511	65	25.1318	-92.2657	0.772639	67	15.8964	-85.4853
4	26764286	N	C	T	106	0.001	0.807898	52	21.9029	-91.4851	0.777963	54	26.2947	-83.5684
4	26764287	N	T	A	111	0.001	0.818394	55	21.8989	-100.994	0.785905	56	26.292	-89.7507
4	26764433	N	A	T	136	0.001	0.70602	68	43.8538	-73.4018	0.779598	68	32.8677	-106.002
4	26764473	N	T	C	121	0.0123967	0.627932	68	46.9849	-41.1531	0.79491	53	23.2898	-87.4546
4	26764491	N	A	T	128	0.001	0.700134	70	46.0484	-73.0419	0.862311	58	17.5004	-126.15
4	26764499	N	T	A	121	0.001	0.811802	69	28.4719	-123.356	0.942603	52	6.52232	-150.22
4	26764509	N	T	C	117	0.001	0.661873	68	50.4455	-55.5863	0.836959	49	17.5124	-96.8224
4	26764539	N	A	T	102	0.001	0.74154	58	32.881	-75.6207	0.909364	44	8.73021	-113.289
4	26764918	N	T	A	89	0.001	0.731862	41	24.1148	-50.898	0.771014	48	24.1054	-71.9963
4	26764997	N	T	G	100	0.001	0.727424	44	26.308	-53.3776	0.839512	56	19.7003	-111.752
4	26765093	N	G	A	98	0.001	0.704682	44	28.5052	-47.1342	0.796494	54	24.0974	-90.5777
4	26765123	N	A	T	109	0.001	0.755726	45	24.1095	-62.866	0.797073	64	28.4786	-107.615
4	26765139	N	G	A	97	0.0154639	0.746154	39	21.1639	-51.4098	0.757064	58	23.9969	-77.8179
4	26765145	N	T	A	103	0.001	0.731862	41	24.1148	-50.898	0.758237	62	32.8757	-87.6521
4	26765154	N	C	T	107	0.001	0.750167	44	24.1108	-59.8504	0.76208	63	32.8743	-90.6868
4	26765168	N	G	A	111	0.001	0.782797	46	21.9109	-72.7274	0.754016	65	35.0689	-90.0684
4	26765259	N	A	G	95	0.001	0.869812	46	13.122	-102.852	0.734851	49	28.4986	-61.7682
4	26765261	N	T	G	95	0.001	0.851298	47	15.3179	-98.1035	0.72932	48	28.4999	-58.8088
4	26765396	N	A	T	116	0.001	0.796494	54	24.0974	-90.5777	0.774377	62	30.6785	-94.4201
4	26765427	N	C	T	99	0.0151515	0.76268	51	19.7651	-69.9279	0.773625	48	23.1948	-71.9963
4	26767814	N	A	T	117	0.001	0.677041	65	46.055	-58.8536	0.673192	52	37.2835	-45.9116
4	26767874	N	C	G	112	0.001	0.635011	63	50.4521	-41.9975	0.755272	49	26.3013	-68.3063
4	26768080	N	T	C	71	0.001	0.718094	39	24.1175	-45.0176	0.750167	32	17.5351	-43.5276
4	26768086	N	T	C	69	0.001	0.702838	37	24.1201	-39.218	0.718896	32	19.7323	-37.0982
4	26768097	N	G	C	64	0.001	0.638982	36	28.5159	-24.7869	0.642953	28	21.9349	-19.8957
4	26768131	N	G	A	57	0.001	0.575808	33	30.7171	-11.7466	0.458306	24	24.1375	4.56131
4	26770356	N	T	A	123	0.001	0.838936	62	21.8896	-123.45	0.819886	61	24.0881	-112.685
4	26771166	N	G	T	135	0.0111111	0.817182	81	31.7539	-146.723	0.851681	54	11.4704	-107.497
4	26771168	N	T	G	131	0.001	0.721667	79	48.2336	-92.9611	0.653949	52	39.4807	-40.1594
4	26771173	N	G	C	131	0.001	0.700134	80	52.6267	-83.4764	0.627536	51	41.6792	-31.9145
4	26771221	N	T	G	176	0.001	0.626347	99	81.1653	-61.3126	0.519494	77	81.1946	-6.70859
4	26771222	N	C	G	176	0.001	0.866224	97	28.4345	-214.045	0.810334	79	32.853	-140.387
4	26771257	N	T	C	178	0.0168539	0.679119	96	65.9444	-87.0126	0.512644	82	70.3737	-4.39445
4	26771268	N	A	G	175	0.001	0.68144	91	63.5982	-84.7526	0.511913	84	89.9742	-4.44206
4	26771272	N	G	A	173	0.001	0.793674	92	41.6246	-152.476	0.802671	81	35.0476	-139.446
4	26771274	N	A	G	172	0.001	0.685517	89	61.4036	-85.0414	0.530141	83	85.581	-11.2875
4	26771297	N	C	T	182	0.001	0.728413	92	54.8079	-112.186	0.722371	90	54.8106	-106.304
4	26771311	N	T	A	192	0.001	0.559179	93	89.9622	-25.4736	0.474731	99	103.138	11.2388
4	26771314	N	G	A	183	0.001	0.716053	88	54.8133	-100.456	0.726467	95	57.0011	-114.67
4	26771319	N	A	G	189	0.001	0.902442	92	19.6523	-231.202	0.783694	97	46.0123	-153.965
4	26771323	N	A	T	197	0.001	0.583389	96	87.7609	-37.8348	0.465323	101	103.135	15.8661
4	26771351	N	T	A	209	0.001	0.697101	99	65.7847	-101.48	0.70923	110	70.1645	-120.913
4	26771364	N	T	C	218	0.001	0.69656	112	74.5562	-114.438	0.717126	106	65.7753	-121.714
4	26771370	N	T	A	203	0.001	0.666778	105	76.7628	-88.7958	0.714429	98	61.3916	-110.879
4	26771378	N	T	A	216	0.001	0.477861	113	118.499	11.2074	0.563149	103	98.7377	-30.2091
4	26771385	N	G	T	216	0.001	0.468447	111	114.108	15.8223	0.571476	105	98.7351	-35.1086
4	26771398	N	C	G	217	0.001	0.532732	107	109.719	-15.8389	0.59097	110	98.7284	-47.6012
4	26771414	N	G	T	238	0.0252101	0.917709	123	19.9999	-318.334	0.770388	115	35.0888	-157.048
4	26771420	N	G	A	301	0.001	0.857381	147	45.9456	-313.92	0.74042	154	87.6835	-199.666
4	26771435	N	T	C	341	0.001	0.844541	167	56.9051	-339.753	0.764544	174	89.8541	-253.354
4	26771445	N	A	G	341	0.001	0.934422	167	23.9467	-469.008	0.879564	174	45.9096	-403.082
4	26771448	N	A	T	339	0.001	0.691037	165	111.838	-163.101	0.793299	174	78.868	-287.916
4	26771455	N	A	C	342	0.001	0.737964	164	94.2619	-210.024	0.837304	178	63.4821	-352.192
4	26771465	N	T	C	342	0.001	0.869812	161	45.927	-359.981	0.757078	181	96.4365	-254.489
4	26771472	N	T	A	349	0.001	0.751683	165	89.8661	-226.089	0.788236	184	85.4464	-297.898
4	26771491	N	C	A	315	0.309524	0.565388	144	47.709	-26.3667	0.6716	171	10.0845	-70.3112
4	26771492	N	C	T	311	0.001	0.608464	143	122.854	-74.8879	0.720385	168	103.046	-196.335
4	26771496	N	A	G	311	0.001	0.66208	142	105.277	-116.246	0.745726	169	94.2552	-224.954
4	26771500	N	A	G	314	0.00477707	0.830989	148	46.8154	-280.73	0.735693	166	95.6189	-209.518
4	26771505	N	A	T	335	0.001	0.948351	154	17.3724	-453.809	0.928463	181	28.3225	-497.974
4	26771518	N	G	T	329	0.001	0.947318	151	17.3764	-443.382	0.938495	178	23.9321	-506.976
4	26771522	N	T	C	338	0.0133136	0.745621	152	82.9814	-200.199	0.794991	186	63.5672	-296.742
4	26771528	N	T	G	341	0.001	0.949017	156	17.3697	-460.764	0.935426	185	26.1199	-521.363
4	26771529	N	T	A	338	0.001	0.942603	156	19.567	-450.661	0.840887	182	63.4768	-365.12
4	26771533	N	G	T	315	0.001	0.904379	146	30.5664	-369.412	0.875991	169	45.9163	-386.47
4	26771538	N	G	A	291	0.00515464	0.616343	139	106.87	-77.2834	0.73106	152	89.0397	-187.291
4	26771546	N	A	T	237	0.001	0.526804	112	116.303	-13.5049	0.68012	125	87.7223	-115.445
4	26771562	N	A	T	280	0.0267857	0.548501	129	103.657	-26.9951	0.701653	151	83.7543	-151.695
4	26771571	N	T	G	295	0.172881	0.624976	134	35.564	-55.1994	0.767757	161	33.2271	-167.188
4	26771572	N	C	T	302	0.0198676	0.731042	140	56.434	-160.996	0.744016	162	87.9633	-210.544
4	26771583	N	A	T	326	0.001	0.780187	150	72.3083	-234.439	0.755852	176	94.2459	-246.024
4	26771594	N	A	C	342	0.001	0.894673	161	37.1381	-393.664	0.922934	181	30.5197	-488.542
4	26771603	N	C	A	353	0.001	0.876027	161	43.7298	-368.225	0.87525	192	52.4773	-437.889
4	26771605	N	A	G	368	0.001	0.93052	172	26.1373	-476.587	0.811432	196	81.0359	-349.874
4	26771610	N	T	A	375	0.001	0.925999	175	28.3305	-477.383	0.810207	200	83.2278	-355.226
4	26771629	N	C	T	380	0.00394737	0.49443	180	194.604	4.41669	0.633518	200	150.276	-130.13
4	26771643	N	T	A	381	0.001	0.832592	173	63.4888	-336.08	0.846385	208	70.0337	-426.151
4	26771649	N	T	G	377	0.001	0.867297	173	50.3054	-383.261	0.867892	204	59.053	-452.927
4	26771650	N	A	G	370	0.001	0.862517	167	50.3134	-363.504	0.862311	203	61.2515	-441.527
4	26771651	N	A	T	372	0.001	0.835518	170	61.2955	-334.04	0.85172	202	65.6473	-422.307
4	26771656	N	T	G	377	0.001	0.878865	173	45.911	-399.756	0.862987	204	61.2502	-444.814
4	26771657	N	T	A	383	0.001	0.716908	173	107.433	-198.41	0.819261	210	83.2144	-386.959
4	26771666	N	T	C	379	0.001	0.809455	173	72.2777	-306.322	0.626298	206	168.912	-127.525
4	26771668	N	C	T	363	0.001	0.945419	164	19.5563	-478.403	0.939992	199	26.1013	-569.724
4	26771674	N	A	G	386	0.001	0.728476	173	103.039	-211.028	0.788925	213	98.591	-345.88
4	26771679	N	T	C	395	0.001	0.949452	177	19.539	-523.578	0.940661	218	28.2731	-625.562
4	26771686	N	C	G	387	0.00387597	0.76091	172	80.9332	-242.781	0.833422	215	77.9875	-417.98
4	26771691	N	T	A	409	0.001	0.917406	181	32.717	-479.266	0.960834	228	19.4709	-701.674
4	26771694	N	T	C	408	0.001	0.966792	179	12.9446	-562.539	0.934788	229	32.6529	-643.944
4	26771696	N	G	T	401	0.00374065	0.777837	176	76.6236	-268.461	0.604706	225	194.429	-113.16
4	26771703	N	G	A	401	0.001	0.854888	172	54.7012	-363.897	0.856133	229	72.203	-486.755
4	26771710	N	G	A	393	0.00381679	0.744943	177	89.5528	-231.515	0.843469	216	73.605	-436.56
4	26771721	N	T	C	394	0.001	0.954849	176	17.3431	-530.456	0.940661	218	28.2731	-625.562
4	26771722	N	A	G	381	0.001	0.899076	168	37.1287	-417.221	0.972146	213	12.8993	-682.259
4	26771730	N	G	A	392	0.001	0.827997	180	67.8739	-343.424	0.84457	212	72.2257	-431.35
4	26771731	N	T	A	402	0.001	0.884234	181	45.9003	-426.403	0.869024	221	63.4248	-492.712
4	26771737	N	T	G	401	0.001	0.87525	184	50.2907	-419.644	0.861993	217	65.6273	-471.421
4	26771740	N	G	A	389	0.00385604	0.909627	176	27.8673	-446.421	0.968343	213	14.284	-670.946
4	26771747	N	T	C	405	0.001	0.939854	182	23.9267	-520.806	0.910588	223	43.6471	-576.628
4	26771761	N	C	A	380	0.001	0.707741	171	109.633	-186.394	0.741788	209	118.371	-272.832
4	26771763	N	A	T	389	0.001	0.763181	173	89.8555	-250.31	0.842821	216	74.4176	-436.559
4	26771767	N	T	A	398	0.001	0.829765	176	65.682	-338.14	0.842571	222	76.6068	-448.256
4	26771775	N	T	C	398	0.001	0.916945	180	32.7183	-475.856	0.959022	218	19.4842	-666.663
4	26771784	N	A	G	387	0.001	0.744349	172	96.4485	-227.4	0.828126	215	81.0106	-410.41
4	26771786	N	C	A	381	0.001	0.844541	167	56.9051	-339.753	0.831997	214	78.8147	-414.763
4	26771788	N	C	A	385	0.001	0.905596	169	34.9302	-429.435	0.92621	216	34.8675	-589.658
4	26771789	N	C	T	387	0.001	0.741337	170	96.4511	-221.423	0.843547	217	74.4162	-439.801
4	26771821	N	A	C	430	0.122093	0.964209	197	2.68285	-446.845	0.806501	233	37.742	-304.901
4	26771824	N	C	G	415	0.001	0.877912	188	50.2854	-432.922	0.837229	227	80.9946	-449.014
4	26771825	N	C	T	415	0.001	0.931867	190	28.3105	-528.917	0.809095	225	94.1805	-397.807
4	26771829	N	C	G	404	0.0556931	0.795485	181	56.1363	-272.171	0.668468	223	105.15	-167.406
4	26771831	N	C	T	391	0.001	0.875957	177	48.1029	-404.716	0.822645	214	83.2091	-399.713
4	26771838	N	C	T	401	0.001	0.793492	179	81.0585	-296.434	0.865108	222	65.6206	-487.869
4	26771840	N	C	T	400	0.00375	0.84531	180	60.6212	-366.387	0.868504	220	55.4652	-483.483
4	26771845	N	G	T	394	0.001	0.910988	168	32.7343	-435.018	0.911779	226	43.643	-586.819
4	26771859	N	A	T	407	0.001	0.971743	175	10.7527	-559.734	0.909756	232	45.8323	-598.161
4	26771862	N	C	T	423	0.001	0.813396	182	74.4629	-327.498	0.751205	241	131.512	-329.466
4	26771869	N	C	T	415	0.001	0.947973	172	19.5456	-506.19	0.934446	243	34.8315	-682.506
4	26771870	N	T	C	426	0.001	0.965427	172	12.9539	-537.942	0.901843	254	54.5919	-636.975
4	26771875	N	C	G	427	0.001	0.959609	172	15.1512	-527.071	0.941471	255	32.6183	-733.784
4	26771883	N	G	T	421	0.001	0.94077	168	21.7482	-482.266	0.941006	253	32.6209	-726.861
4	26771884	N	G	T	411	0.001	0.941471	170	21.7455	-489.19	0.938052	241	32.6369	-685.363
4	26771901	N	C	T	410	0.001	0.931322	174	26.1346	-483.467	0.987613	236	6.27691	-800.374
4	26771904	N	A	T	422	0.001	0.879564	174	45.9096	-403.082	0.855076	248	78.7693	-525.058
4	26771909	N	A	G	420	0.001	0.872341	172	48.1095	-388.146	0.89139	248	58.9943	-599.365
4	26771916	N	T	G	311	0.00482315	0.664817	140	102.368	-116.471	0.783267	171	72.5625	-266.83
4	26771917	N	A	T	407	0.001	0.92843	167	26.144	-459.404	0.966978	240	17.2577	-754.74
4	26771918	N	A	G	393	0.001	0.851166	161	52.5187	-335.889	0.862311	232	70.0018	-504.602
4	26771919	N	C	T	391	0.00383632	0.932787	161	23.3449	-448.34	0.957505	230	15.8427	-689.718
4	26771924	N	T	A	414	0.001	0.849944	173	56.8971	-359.262	0.859161	241	74.3842	-518.083
4	26771937	N	G	T	406	0.001	0.853895	164	52.5146	-345.681	0.855609	242	76.5801	-513.38
4	26771946	N	T	C	411	0.001	0.843252	172	59.0957	-348.205	0.853793	239	76.5841	-503.573
4	26771948	N	G	T	400	0.0075	0.845108	167	49.3538	-334.22	0.78592	233	100.804	-368.161
4	26771950	N	C	A	407	0.001	0.935585	170	23.9427	-479.353	0.945445	237	28.2478	-691.412
4	26771958	N	C	T	382	0.001	0.927996	166	26.1453	-455.97	0.92621	216	34.8675	-589.658
4	26771960	N	A	T	377	0.001	0.92621	162	26.1506	-442.244	0.916557	215	39.2633	-567.618
4	26771966	N	G	A	379	0.0395778	0.649624	159	110.199	-113.984	0.833688	220	41.5674	-380.395
4	26771969	N	C	T	366	0.001	0.766411	154	78.8947	-226.175	0.797368	212	94.1979	-356.921
4	26771980	N	G	A	387	0.001	0.929698	170	26.14	-469.711	0.92194	217	37.0634	-583.699
4	26771983	N	A	G	355	0.001	0.967417	152	10.7834	-478.745	0.832734	203	74.4349	-394.58
4	26771984	N	G	A	377	0.001	0.868509	167	48.1162	-371.618	0.714429	210	131.553	-237.599
4	26771990	N	G	T	371	0.218329	0.785934	163	15.6052	-152.242	0.727672	208	38.6119	-157.152
4	26771997	N	T	C	372	0.001	0.6929	166	111.837	-165.948	0.72345	206	124.967	-244.72
4	26771999	N	A	G	358	0.001	0.95736	163	15.1632	-495.588	0.83099	195	72.2483	-376.45
4	26772001	N	G	A	355	0.001	0.92621	162	26.1506	-442.244	0.917377	193	34.8982	-510.989
4	26772002	N	G	T	355	0.001	0.934025	166	23.9481	-465.561	0.92621	189	30.5091	-515.951
4	26772008	N	G	A	348	0.001	0.927114	164	26.1479	-449.105	0.935073	184	26.1213	-517.914
4	26772011	N	G	T	345	0.0434783	0.855782	162	24.277	-301.51	0.877949	183	35.1103	-390.584
4	26772016	N	C	A	345	0.001	0.957095	162	15.1645	-492.092	0.83629	183	65.6727	-360.664
4	26772017	N	T	C	339	0.001	0.867334	158	45.931	-350.077	0.867649	181	52.492	-401.502
4	26772018	N	C	T	340	0.001	0.867334	158	45.931	-350.077	0.857381	182	56.8851	-388.662
4	26772020	N	G	T	335	0.001	0.662609	160	118.437	-131.467	0.823073	175	67.8806	-327.426
4	26772027	N	C	G	329	0.001	0.943692	159	19.5629	-461.059	0.847291	170	56.9011	-349.498
4	26772034	N	A	G	343	0.001	0.902109	163	34.9382	-409.15	0.866911	180	52.4933	-398.204
4	26772049	N	A	C	331	0.001	0.487004	154	164.586	8.89282	0.615897	177	149.175	-99.6702
4	26772052	N	A	T	320	0.001	0.91531	153	28.3598	-402.185	0.916445	167	30.5384	-440.723
4	26772059	N	C	A	314	0.128981	0.683974	145	45.985	-103.357	0.845397	169	20.7845	-255.715
4	26772060	N	T	C	317	0.001	0.913027	149	28.3652	-388.571	0.905032	168	34.9315	-426.051
4	26772063	N	T	A	322	0.001	0.8002	150	65.7167	-255.574	0.721078	172	105.237	-201.759
4	26772072	N	T	A	303	0.001	0.941471	136	17.3964	-391.352	0.934422	167	23.9467	-469.008
4	26772075	N	T	A	293	0.112628	0.88006	138	9.8302	-237.635	0.841518	155	23.9924	-244.451
4	26772082	N	T	A	305	0.001	0.937792	144	19.5829	-409.145	0.907104	161	32.7436	-411.272
4	26772083	N	T	C	304	0.001	0.895369	143	32.7676	-350.514	0.900889	161	34.9409	-402.399
4	26772084	N	G	T	299	0.001	0.764462	140	72.3217	-203.771	0.729713	159	94.2686	-195.203
4	26772100	N	T	A	275	0.001	0.710064	131	83.3198	-144.67	0.771014	144	72.3163	-215.989
4	26772103	N	G	T	275	0.283636	0.669049	132	22.6252	-61.6435	0.777829	143	11.0191	-110.759
4	26772111	N	T	C	272	0.00551471	0.881106	133	34.1759	-308.536	0.88548	139	27.9937	-322.327
4	26772114	N	A	G	262	0.001	0.953427	128	13.0126	-383.886	0.895786	134	30.5824	-328.94
4	26772117	N	T	C	261	0.001	0.868463	129	37.1807	-287.01	0.886622	132	32.7823	-313.638
4	26772119	N	A	G	256	0.001	0.779714	127	61.3529	-198.076	0.783135	129	61.3502	-204.256
4	26772133	N	C	A	237	0.0253165	0.843504	118	34.0039	-229.765	0.885936	119	16.9171	-260.717
4	26772139	N	A	G	216	0.001	0.732829	101	59.1903	-126.008	0.582664	115	105.313	-44.9008
4	26772168	N	C	G	135	0.001	0.760737	71	37.2581	-101.563	0.593813	64	57.0425	-28.6301
4	26773187	N	C	A	114	0.001	0.821643	56	21.8976	-104.18	0.707035	58	37.2755	-62.9692
4	26773229	N	G	A	148	0.001	0.822133	73	28.4666	-136.072	0.8002	75	32.8583	-127.787
4	26773247	N	G	C	149	0.001	0.750167	72	39.454	-97.937	0.675442	77	54.8279	-68.9968
4	26773273	N	A	C	142	0.001	0.750167	72	39.454	-97.937	0.757315	70	37.2595	-98.5316
4	26773274	N	C	T	143	0.001	0.760737	71	37.2581	-101.563	0.764065	72	37.2568	-104.604
4	26773336	N	A	T	126	0.001	0.70602	68	43.8538	-73.4018	0.707035	58	37.2755	-62.9692
4	26773391	N	A	T	115	0.001	0.638023	58	46.0644	-39.6272	0.543889	57	57.0518	-11.4253
4	26773512	N	A	T	116	0.001	0.783522	60	28.4839	-95.1645	0.821643	56	21.8976	-104.18
4	26775316	N	T	A	247	0.001	0.533921	118	120.69	-18.1206	0.721078	129	78.928	-151.319
4	26775329	N	C	T	256	0.001	0.822796	124	48.1736	-231.749	0.856298	132	41.5712	-280.749
4	26775346	N	C	G	269	0.001	0.570359	128	120.677	-42.0897	0.737747	141	81.1093	-180.372
4	26775351	N	T	G	273	0.001	0.828344	128	48.1682	-244.548	0.779497	145	70.1178	-225.932
4	26775361	N	C	T	274	0.001	0.726714	128	76.7321	-154.703	0.589101	146	131.639	-61.7828
4	26775368	N	G	T	277	0.001	0.936799	126	17.4097	-356.777	0.927437	151	23.9681	-413.967
4	26775369	N	T	C	280	0.001	0.617266	128	107.493	-73.0138	0.743584	152	85.489	-200.199
4	26775370	N	C	A	271	0.001	0.936799	126	17.4097	-356.777	0.924421	145	23.9761	-393.393
4	26775372	N	T	C	294	0.001	0.844674	135	45.9616	-274.791	0.84929	159	52.5213	-329.372
4	26775375	N	C	T	285	0.001	0.931057	130	19.6016	-360.88	0.929319	155	23.9627	-427.705
4	26775376	N	T	G	288	0.001	0.940143	133	17.4004	-380.969	0.929319	155	23.9627	-427.705
4	26775380	N	G	C	284	0.001	0.939687	132	17.4017	-377.51	0.848917	152	50.3334	-314.427
4	26775387	N	G	T	272	0.001	0.653646	127	96.5085	-97.8639	0.751892	145	78.9067	-198.884
4	26775389	N	G	T	263	0.001	0.638748	119	94.3219	-81.7807	0.757116	144	76.7108	-202.503
4	26775391	N	A	G	271	0.001	0.82699	127	48.1696	-241.343	0.854403	144	45.9496	-304.104
4	26775397	N	A	G	280	0.001	0.695443	128	85.521	-129.922	0.769917	152	76.7001	-226.853
4	26775407	N	C	T	277	0.001	0.797191	133	59.1477	-223.749	0.826607	144	54.7386	-273.234
4	26775422	N	G	A	279	0.001	0.892348	139	32.773	-337.08	0.9503	140	15.1939	-415.347
4	26775433	N	G	A	320	0.0046875	0.76771	164	74.6408	-238.591	0.770077	156	78.1236	-232.285
4	26775442	N	C	T	322	0.00931677	0.888504	159	32.5255	-372.119	0.953451	163	12.1096	-477.13
4	26775461	N	G	A	327	0.001	0.897039	155	34.9489	-382.179	0.819981	172	67.8846	-317.857
4	26775462	N	G	T	342	0.001	0.913856	162	30.5451	-423.695	0.827997	180	67.8739	-343.424
4	26775478	N	T	C	359	0.001	0.900267	170	37.1261	-423.964	0.957977	189	17.3257	-575.876
4	26775479	N	A	T	357	0.001	0.76941	169	85.4663	-251.642	0.766135	188	96.4271	-275.759
4	26775504	N	T	A	399	0.001	0.864374	184	54.6852	-403.265	0.874669	215	59.0383	-489.309
4	26775511	N	G	A	394	0.001	0.873934	190	52.48	-431.259	0.862987	204	61.2502	-444.814
4	26775521	N	A	C	420	0.001	0.716562	201	124.974	-230.089	0.707901	219	140.33	-238.931
4	26775526	N	T	A	401	0.001	0.752746	194	105.208	-267.189	0.802134	207	89.8101	-355.563
4	26775535	N	T	A	447	0.001	0.948166	211	23.888	-621.38	0.974893	236	12.8686	-763.433
4	26775541	N	G	A	430	0.001	0.877099	203	54.6599	-466.09	0.903353	227	48.0362	-572.294
4	26775558	N	A	T	486	0.001	0.881834	228	59.021	-532.514	0.833556	258	94.1365	-503.097
4	26775561	N	A	G	489	0.001	0.944978	235	28.2505	-684.471	0.925481	254	41.4085	-691.647
4	26775563	N	C	G	469	0.00319829	0.749412	223	122.093	-301.686	0.710654	246	145.934	-269.911
4	26775569	N	A	T	500	0.001	0.873667	237	65.6006	-537.417	0.829117	263	98.5243	-504.002
4	26775570	N	A	G	495	0.001	0.944503	233	28.2531	-677.533	0.931586	262	39.2006	-728.641
4	26775580	N	C	A	480	0.001	0.925517	214	34.8702	-582.801	0.898762	266	58.9702	-659.871
4	26775585	N	T	A	487	0.001	0.844979	219	74.4136	-446.29	0.839779	268	94.1232	-535.361
4	26775596	N	T	C	483	0.00310559	0.798742	214	85.2304	-358.257	0.837131	269	95.5629	-530.91
4	26775615	N	C	A	456	0.001	0.902594	215	45.855	-540.598	0.950508	241	26.0453	-715.505
4	26775625	N	T	C	489	0.001	0.91444	233	43.6337	-610.627	0.890886	256	61.1808	-617.591
4	26775627	N	A	T	490	0.001	0.862311	232	70.0018	-504.602	0.814163	258	105.123	-465.708
4	26775629	N	G	T	471	0.022293	0.850746	225	48.1662	-438.385	0.837052	246	74.6199	-468.981
4	26775656	N	C	T	524	0.001	0.720147	250	153.472	-291.792	0.741037	274	155.637	-356.346
4	26775668	N	T	A	574	0.001	0.646938	269	208.378	-197.127	0.64928	305	234.696	-227.516
4	26775678	N	T	A	546	0.001	0.840865	251	87.5542	-503.502	0.874826	295	80.9039	-671.763
4	26775685	N	C	A	580	0.001	0.940369	267	34.7995	-765.398	0.968364	313	21.5547	-989.148
4	26775686	N	T	C	588	0.001	0.926755	272	43.5817	-743.933	0.9465	316	36.9314	-925.252
4	26775689	N	C	A	581	0.00258176	0.811348	259	106.772	-461.55	0.801142	322	130.811	-546.535
4	26775697	N	A	T	598	0.001	0.933375	269	39.1913	-752.743	0.866506	329	96.2391	-726.744
4	26775701	N	C	T	599	0.001	0.954502	262	26.0172	-788.704	0.952824	337	34.7061	-1008.59
4	26775706	N	G	A	590	0.001	0.934398	258	37.0087	-724.516	0.952109	332	34.7128	-991.159
4	26775707	N	G	T	593	0.001	0.662944	261	193.008	-214.957	0.70797	332	212.688	-362.356
4	26775709	N	T	A	614	0.001	0.835991	274	98.5096	-539.384	0.823745	340	131.38	-637.85
4	26775712	N	A	C	608	0.001	0.775546	276	135.86	-422.536	0.771265	332	166.546	-498.543
4	26775714	N	G	T	611	0.001	0.873437	276	76.5348	-625.331	0.904748	335	69.8644	-848.718
4	26775715	N	T	A	622	0.00241158	0.936186	280	32.028	-783.174	0.907088	342	69.2106	-872.412
4	26775718	N	T	G	616	0.001	0.881121	277	72.1389	-645.3	0.917683	339	61.0701	-898.495
4	26775719	N	G	T	606	0.001	0.880689	276	72.1403	-641.971	0.866911	330	96.2377	-730.04
4	26775721	N	A	C	621	0.001	0.901676	284	61.1435	-711.792	0.893438	337	78.6506	-820.404
4	26775723	N	C	T	614	0.001	0.943153	280	34.7821	-810.416	0.904461	334	69.8657	-845.336
4	26775739	N	A	C	621	0.001	0.947482	284	32.5796	-834.381	0.955794	337	32.5089	-1019.05
4	26775741	N	A	T	618	0.001	0.932913	282	41.3711	-787.864	0.934814	336	47.8908	-944.911
4	26775742	N	A	T	615	0.00243902	0.863902	278	82.5897	-607.435	0.845801	337	104.845	-683.67
4	26775750	N	C	A	597	0.0175879	0.884714	270	52.2595	-612.068	0.871278	327	70.3569	-704.823
4	26775760	N	T	C	627	0.00478469	0.800963	281	113.775	-475.252	0.786424	346	152.774	-550.747
4	26775772	N	A	T	611	0.001	0.933869	271	39.1886	-759.634	0.923812	340	56.6744	-920.498
4	26775773	N	T	G	601	0.00748752	0.907347	265	47.1778	-667.488	0.894193	336	64.9925	-804.293
4	26775781	N	C	T	582	0.001	0.815472	249	100.74	-451.857	0.802003	333	144.573	-571.681
4	26775784	N	C	T	591	0.00761421	0.799917	250	94.1688	-416.115	0.837014	341	113.421	-665.875
4	26775789	N	G	A	582	0.001	0.765117	251	129.301	-366.441	0.83406	331	120.406	-646.716
4	26775794	N	A	T	585	0.00512821	0.829255	257	87.8818	-486.978	0.903525	328	62.146	-818.443
4	26775801	N	A	C	571	0.00262697	0.911653	248	40.3851	-636.655	0.886126	323	80.1649	-764.954
4	26775803	N	T	C	586	0.261092	0.810777	252	22.4465	-244.945	0.695642	334	46.8602	-186.017
4	26775808	N	G	T	581	0.00258176	0.960794	250	21.1109	-767.963	0.924975	331	46.9991	-891.895
4	26775811	N	T	G	569	0.00790861	0.833041	244	81.3764	-467.895	0.87194	325	77.5877	-717.96
4	26775816	N	G	A	545	0.00275229	0.902027	233	49.6803	-583.722	0.894616	312	64.0352	-755.96
4	26775817	N	G	T	533	0.001	0.918383	232	41.4379	-616.395	0.967089	301	21.5708	-946.94
4	26775824	N	A	T	579	0.001	0.956998	254	23.8307	-771.291	0.984939	325	10.5527	-1091
4	26775834	N	C	A	553	0.001	0.909738	243	48.0148	-626.483	0.900267	310	67.7005	-773.112
4	26775837	N	A	T	577	0.00259965	0.918373	256	38.3028	-672.865	0.91037	321	62.6059	-828.133
4	26775838	N	A	G	576	0.001	0.926354	257	41.4045	-701.934	0.912501	319	61.0968	-830.384
4	26775847	N	T	C	573	0.001	0.922157	256	43.6031	-689.119	0.915103	317	58.9022	-832.688
4	26775849	N	A	T	559	0.001	0.798618	253	111.721	-428.205	0.833556	306	111.65	-596.696
4	26775862	N	T	A	521	0.001	0.768111	237	120.531	-350.804	0.757214	284	151.23	-399.566
4	26775864	N	T	C	512	0.001	0.952683	231	23.8614	-691.007	0.982528	281	10.6113	-934.797
4	26775865	N	G	A	490	0.00612245	0.864325	227	60.0193	-490.383	0.879418	263	62.1545	-600.979
4	26775868	N	A	T	521	0.001	0.902811	236	50.2214	-593.853	0.898511	285	63.3394	-706.379
4	26775871	N	A	T	520	0.001	0.945212	236	28.2491	-687.941	0.9052	284	58.9463	-720.652
4	26775878	N	A	C	517	0.001	0.939949	232	30.4517	-664.101	0.902023	285	61.1422	-715.168
4	26775881	N	A	T	518	0.001	0.940208	233	30.4504	-667.561	0.916067	285	52.3532	-751.144
4	26775885	N	G	T	483	0.001	0.935476	216	30.473	-608.831	0.959108	267	23.8134	-816.754
4	26775887	N	A	T	509	0.001	0.947667	228	26.0626	-670.285	0.92199	281	47.9642	-755.978
4	26775895	N	T	A	500	0.001	0.858646	226	70.0098	-484.907	0.835991	274	98.5096	-539.384
4	26775899	N	A	C	491	0.001	0.941203	220	28.2705	-632.484	0.963409	271	21.6108	-841.572
4	26775900	N	G	A	463	0.001	0.752596	206	111.784	-283.511	0.700523	257	168.844	-268.777
4	26775901	N	T	C	461	0.16269	0.849099	205	16.4829	-282.011	0.801951	256	38.713	-304.957
4	26775902	N	T	G	463	0.0194384	0.927177	208	17.8262	-534.587	0.926549	255	31.5551	-671.659
4	26775905	N	A	G	454	0.001	0.751387	205	111.785	-280.498	0.694909	249	166.657	-251.937
4	26775907	N	T	A	453	0.001	0.955969	203	19.5043	-614.222	0.924283	250	41.4138	-677.94
4	26775910	N	T	A	457	0.001	0.91247	205	39.2766	-533.575	0.873265	252	69.9751	-570.595
4	26775920	N	A	T	423	0.001	0.933991	181	26.1253	-507.571	0.934174	242	34.8328	-679.059
4	26775926	N	A	C	426	0.001	0.940184	183	23.9254	-524.265	0.938564	243	32.6343	-692.274
4	26775932	N	T	C	400	0.001	0.88465	173	43.7137	-408.164	0.894536	227	52.4306	-554.773
4	26775938	N	C	A	293	0.001	0.613712	132	111.882	-72.7949	0.695783	161	107.449	-163.748
4	26775943	N	C	A	284	0.001	0.916308	131	23.9948	-345.552	0.895689	153	34.9515	-375.451
4	26775948	N	G	A	214	0.203271	0.660445	99	23.6391	-51.3555	0.571154	115	41.9953	-26.3667
4	26775954	N	T	C	198	0.001	0.922504	90	15.2605	-242.56	0.879883	108	28.4199	-250.477
4	26775957	N	G	T	197	0.001	0.727424	88	52.616	-106.755	0.70656	109	70.1658	-118.021
4	26775961	N	T	C	199	0.00753769	0.918782	96	16.6105	-253.79	0.864586	103	23.8696	-219.882
4	26775962	N	T	G	196	0.001	0.568467	95	89.9595	-30.3485	0.524769	101	105.332	-11.2337
4	26775965	N	C	T	256	0.00585938	0.916162	118	15.6078	-303.571	0.921945	138	23.0892	-369.442
4	26775969	N	A	T	276	0.001	0.728835	129	76.7308	-157.65	0.625934	147	120.651	-90.7111
4	26775973	N	T	A	283	0.001	0.719844	132	81.1212	-153.815	0.622598	151	125.04	-90.4565
4	26775981	N	G	T	285	0.001	0.666778	132	96.5019	-111.629	0.71256	153	96.4738	-171.331
4	26775985	N	G	T	282	0.001	0.899491	129	28.3918	-320.836	0.895689	153	34.9515	-375.451
4	26775990	N	T	G	291	0.001	0.659197	132	98.6991	-105.882	0.723419	159	96.4658	-188.855
4	26775993	N	A	T	289	0.001	0.907964	130	26.1933	-333.084	0.893344	159	37.1407	-386.946
4	26775997	N	A	G	287	0.001	0.906521	128	26.196	-326.308	0.893344	159	37.1407	-386.946
4	26776001	N	T	C	271	0.001	0.821353	123	48.1749	-228.558	0.865108	148	43.7471	-325.246
4	26776025	N	G	C	257	0.001	0.852087	108	35.0116	-226.1	0.751846	149	81.0986	-204.325
4	26776029	N	T	A	243	0.001	0.807898	104	43.8058	-182.97	0.791561	139	63.5341	-228.295
4	26776031	N	T	A	244	0.001	0.904116	104	21.8335	-262.899	0.885972	140	34.9689	-331.874
4	26776035	N	T	A	205	0.001	0.932873	89	13.0646	-248.618	0.896816	116	26.212	-285.793
4	26776038	N	A	T	205	0.001	0.46737	92	94.358	13.5749	0.601838	113	98.7244	-55.2505
4	26776043	N	T	A	202	0.001	0.761044	92	48.2162	-131.792	0.636455	110	87.7423	-74.2031
4	26776046	N	A	T	194	0.001	0.579598	88	81.1799	-32.9979	0.452799	106	105.325	22.9171
4	26776051	N	T	A	188	0.00797872	0.855835	90	21.7362	-185.391	0.848804	98	31.913	-201.384
4	26777089	N	A	T	115	0.001	0.788654	52	24.1001	-84.3413	0.98445	63	2.1132	-211.097
4	26777759	N	G	T	135	0.001	0.83629	61	21.8909	-120.221	0.783973	74	35.0569	-117.602
4	26777764	N	T	G	131	0.0916031	0.801423	61	7.05611	-78.6679	0.704476	70	32.5843	-65.5257
4	26778180	N	C	T	110	0.0136364	0.79904	55	17.7055	-88.8517	0.674327	55	38.5455	-48.4481
4	26778429	N	G	C	205	0.0219512	0.872194	106	23.9969	-229.702	0.913355	99	10.7754	-241.755
4	26778540	N	A	T	293	0.001	0.916308	131	23.9948	-345.552	0.882972	162	41.5312	-379.917
4	26778546	N	C	T	278	0.001	0.790516	124	56.9624	-202.746	0.766411	154	78.8947	-226.175
4	26778584	N	T	C	259	0.001	0.62695	134	109.682	-83.4276	0.712142	125	78.9334	-139.652
4	26778588	N	T	C	250	0.001	0.827286	133	50.3588	-253.041	0.86349	117	34.9995	-255.589
4	26778634	N	T	A	332	0.001	0.697101	165	109.641	-169.133	0.610852	167	142.597	-89.5633
4	26778647	N	G	C	317	0.00473186	0.891562	155	36.3734	-373.529	0.858277	162	42.6671	-341.348
4	26778655	N	T	A	324	0.001	0.932387	162	23.9534	-451.782	0.907679	162	32.7423	-414.661
4	26778684	N	T	C	296	0.001	0.945876	147	17.3817	-429.489	0.913027	149	28.3652	-388.571
4	26778686	N	C	A	301	0.001	0.881834	152	39.3473	-355.01	0.852584	149	48.1402	-312.52
4	26778694	N	G	T	302	0.0546358	0.858132	155	23.3024	-286.681	0.874288	147	25.1726	-299.256
4	26778704	N	T	A	297	0.001	0.947318	151	17.3764	-443.382	0.918087	146	26.172	-387.506
4	26778741	N	G	T	257	0.001	0.95586	135	13.0033	-408.317	0.91011	122	24.0068	-314.939
4	26778763	N	T	A	207	0.001	0.894068	113	26.216	-275.707	0.904525	94	19.6497	-237.962
4	26781485	N	C	T	112	0.001	0.896816	58	13.106	-142.896	0.759432	54	28.4919	-76.7735
4	26781496	N	A	C	127	0.001	0.890886	64	15.2952	-154.398	0.76208	63	32.8743	-90.6868
4	26781514	N	C	A	132	0.001	0.825614	63	24.0854	-119.071	0.73929	69	39.458	-88.9556
4	26781555	N	T	C	139	0.001	0.758237	62	32.8757	-87.6521	0.701433	77	50.4335	-80.9556
4	26781556	N	G	C	137	0.0109489	0.730509	59	34.2911	-72.153	0.689707	78	44.8795	-73.9986
4	26781559	N	A	T	147	0.001	0.757748	66	35.0676	-93.0918	0.70384	81	52.6254	-86.3519
4	26781568	N	G	A	143	0.001	0.734531	64	37.2675	-80.5457	0.696334	79	52.628	-80.6117
4	26781573	N	G	A	138	0.001	0.746196	63	35.0716	-84.0522	0.653436	75	57.0278	-57.7044
4	26781606	N	G	A	127	0.001	0.653949	52	39.4807	-40.1594	0.613409	75	63.6195	-41.2398
4	26781680	N	G	A	127	0.001	0.687625	64	43.8591	-61.9572	0.635011	63	50.4521	-41.9975
4	26781685	N	A	C	129	0.001	0.712263	66	41.6592	-73.7859	0.619127	63	52.6494	-36.5643
4	26781713	N	C	A	124	0.001	0.67199	64	46.0564	-56.0579	0.583389	60	54.8506	-23.6467
4	26781756	N	T	A	143	0.001	0.619798	71	59.2304	-41.4631	0.597287	72	63.6235	-33.5008
4	26781766	N	A	G	138	0.001	0.623271	69	57.0358	-41.5847	0.579763	69	63.6275	-25.9306
4	26781792	N	T	G	135	0.0111111	0.75188	64	34.2039	-87.0551	0.715897	71	36.3745	-78.1153
4	26781906	N	T	G	122	0.001	0.777963	63	30.6771	-97.4964	0.661124	59	43.8658	-47.9763
4	26781959	N	A	C	190	0.001	0.897172	97	21.8429	-239.283	0.817416	93	37.2288	-170.099
4	26781962	N	G	T	191	0.001	0.877803	98	26.236	-225.583	0.731337	93	54.8066	-115.139
4	26781963	N	T	G	186	0.001	0.885674	96	24.0414	-227.328	0.8002	90	39.43	-153.344
4	26781981	N	A	T	212	0.001	0.909364	110	21.8255	-283.223	0.833556	102	37.2168	-198.899
4	26781985	N	T	C	205	0.001	0.884872	104	26.228	-245.566	0.812089	101	41.6126	-180.777
4	26781991	N	G	T	201	0.0447761	0.876157	101	10.2193	-199.148	0.838704	100	28.6164	-187.17
4	26782008	N	A	G	220	0.001	0.513523	111	118.502	-6.67276	0.578034	109	100.927	-40.015
4	26782046	N	C	A	232	0.001	0.795473	127	56.9585	-212.103	0.895502	105	24.0294	-257.492
4	26782048	N	C	A	168	0.001	0.750167	96	52.6053	-130.583	0.65288	72	54.8346	-55.1699
4	26782054	N	T	C	223	0.001	0.907835	119	24.0107	-304.762	0.961847	104	8.65019	-321.199
4	26782088	N	T	A	279	0.001	0.903047	144	30.5691	-362.651	0.911386	135	26.1866	-350.053
4	26782090	N	A	T	262	0.001	0.783771	134	63.5408	-212.766	0.656354	128	96.5071	-100.601
4	26782105	N	A	G	266	0.0676692	0.818057	140	26.0797	-214.641	0.775301	126	42.0065	-170.385
4	26782109	N	T	A	274	0.001	0.561685	146	140.428	-41.7749	0.60163	128	111.888	-62.446
4	26782137	N	C	T	269	0.001	0.925657	134	21.7935	-365.108	0.918798	135	23.9894	-359.195
4	26782138	N	C	T	269	0.0167286	0.895938	132	16.1163	-303.514	0.887583	137	32.0827	-321.86
4	26782144	N	T	A	279	0.001	0.903254	134	28.3852	-337.713	0.910619	145	28.3705	-374.978
4	26782150	N	G	A	288	0.00520833	0.720465	133	72.3886	-152.676	0.652143	155	117.572	-117.748
4	26782154	N	C	A	271	0.001	0.874265	127	34.9862	-288.611	0.896098	144	32.7663	-353.877
4	26782156	N	C	A	267	0.001	0.774377	124	61.3569	-188.84	0.748417	143	78.9094	-192.868
4	26782160	N	A	T	272	0.001	0.813217	123	50.3721	-221.17	0.738414	149	85.493	-191.248
4	26782161	N	C	T	270	0.001	0.495865	121	131.672	2.20551	0.510074	149	160.199	-6.65207
4	26782169	N	T	G	291	0.001	0.849857	133	43.7671	-276.105	0.886334	158	39.3393	-375.029
4	26782170	N	G	A	285	0.0263158	0.802392	134	50.5017	-221.976	0.68355	151	77.8642	-132.645
4	26782173	N	C	T	288	0.00520833	0.796488	132	58.4068	-220.622	0.813997	156	55.4509	-276.653
4	26782179	N	C	A	287	0.001	0.918798	135	23.9894	-359.195	0.908167	152	30.5584	-389.729
4	26782183	N	C	T	295	0.001	0.861555	137	41.5645	-297.143	0.918	158	28.3532	-419.23
4	26782202	N	T	C	307	0.001	0.790403	143	65.726	-233.698	0.689151	164	111.84	-160.26
4	26782205	N	A	C	296	0.001	0.5036	139	151.423	-2.20444	0.509561	157	168.977	-6.64902
4	26782211	N	T	A	298	0.001	0.863552	139	41.5619	-303.718	0.830409	159	59.113	-306.253
4	26782216	N	G	A	293	0.001	0.894202	132	30.5851	-322.218	0.863597	161	48.1242	-351.846
4	26782217	N	A	T	299	0.001	0.881736	135	34.9755	-315.194	0.866098	164	48.1202	-361.724
4	26782218	N	A	T	280	0.001	0.714429	126	78.932	-142.559	0.714429	154	96.4725	-174.239
4	26782219	N	A	T	284	0.001	0.715591	123	76.7388	-140.055	0.701998	161	105.252	-169.826
4	26782224	N	T	A	294	0.001	0.723226	130	78.9267	-154.251	0.774573	164	81.0786	-249.978
4	26782225	N	A	T	293	0.001	0.879953	133	34.9782	-308.536	0.862742	160	48.1255	-348.557
4	26782226	N	T	A	289	0.001	0.885754	131	32.7836	-310.297	0.861	158	48.1282	-341.986
4	26782229	N	T	G	280	0.001	0.913662	127	24.0001	-331.931	0.934931	153	21.7682	-430.445
4	26782230	N	T	C	300	0.001	0.970684	135	8.60885	-430.165	0.933623	165	23.9494	-462.115
4	26782231	N	A	G	305	0.001	0.867892	136	39.3686	-301.951	0.905596	169	34.9302	-429.435
4	26782233	N	G	C	288	0.0572917	0.882977	129	9.40433	-250.432	0.873819	159	30.4497	-328.163
4	26782237	N	A	T	306	0.001	0.867892	136	39.3686	-301.951	0.923812	170	28.3372	-460.249
4	26782249	N	G	A	297	0.0252525	0.866571	141	18.9911	-282.141	0.728268	156	89.1834	-186.365
4	26782270	N	G	T	260	0.001	0.898704	128	28.3932	-317.466	0.863879	132	39.374	-288.771
4	26782276	N	A	C	264	0.001	0.666778	129	94.3086	-109.092	0.570417	135	127.259	-44.4303
4	26782277	N	A	C	258	0.133721	0.645854	127	42.41	-68.1992	0.75193	131	33.6985	-136.625
4	26782278	N	T	A	263	0.0342205	0.891019	129	21.9172	-291.404	0.854428	134	25.2896	-257.545
4	26782283	N	G	A	241	0.0248963	0.632488	121	81.846	-75.1325	0.655161	120	75.5303	-88.8667
4	26782284	N	T	C	267	0.001	0.918189	134	23.9907	-355.783	0.932619	133	19.5976	-371.205
4	26782286	N	T	C	267	0.001	0.874324	135	37.1728	-306.856	0.788071	132	61.3463	-213.557
4	26782290	N	T	A	271	0.001	0.680972	141	98.687	-130.93	0.700134	130	85.5184	-135.649
4	26782304	N	A	T	285	0.001	0.85541	145	45.9483	-307.374	0.864529	140	41.5605	-307.008
4	26782305	N	G	T	270	0.001	0.878824	140	37.1661	-323.454	0.938754	130	17.4044	-370.595
4	26782306	N	G	C	273	0.001	0.914562	140	26.18	-367.057	0.879953	133	34.9782	-308.536
4	26782318	N	A	T	285	0.001	0.743406	148	83.2971	-194.759	0.722776	137	83.3118	-162.169
4	26782340	N	A	T	294	0.0102041	0.870085	153	31.4621	-329.989	0.896332	141	31.0334	-343.794
4	26782343	N	A	T	294	0.001	0.888417	152	37.1501	-363.483	0.922817	142	23.9801	-383.121
4	26782348	N	T	C	292	0.001	0.8593	149	45.943	-320.475	0.804399	143	61.3316	-247.963
4	26782357	N	A	G	278	0.016187	0.790402	142	57.6792	-225.797	0.81689	136	42.1183	-237.55
4	26782361	N	C	A	267	0.001	0.879953	133	34.9782	-308.536	0.888319	134	32.7796	-320.327
4	26782375	N	A	T	274	0.001	0.630522	138	111.874	-88.6009	0.580936	136	125.06	-51.9134
4	26782394	N	C	T	233	0.0128755	0.888318	115	17.5978	-261.524	0.893235	118	26.5294	-283.866
4	26782419	N	A	G	225	0.00666667	0.90446	113	23.1628	-284.457	0.848402	112	30.0466	-225.7
4	26782429	N	T	C	212	0.001	0.586596	104	94.3419	-42.6812	0.611185	108	92.1394	-58.1115
4	26782436	N	G	T	202	0.001	0.623845	101	83.3598	-61.1835	0.633753	101	81.1626	-66.6314
4	26782453	N	A	T	189	0.001	0.896098	96	21.8442	-235.918	0.795896	93	41.6232	-155.6
4	26782456	N	T	A	187	0.001	0.540844	98	98.7444	-18.2316	0.528109	89	92.1647	-11.2672
4	26782610	N	G	T	131	0.001	0.87525	56	15.3059	-127.718	0.68012	75	52.6334	-69.2667
4	26782763	N	T	A	138	0.001	0.80903	68	28.4732	-120.194	0.600067	70	61.4289	-33.5801
4	26782774	N	T	G	141	0.001	0.95921	73	6.49431	-223.387	0.80903	68	28.4732	-120.194
4	26782789	N	A	T	152	0.001	1	70	0	-250.706	0.866098	82	24.0601	-180.862
4	26782800	N	C	A	152	0.001	0.666778	69	50.4441	-58.3515	0.518084	83	87.7783	-6.70013
4	26782825	N	C	A	168	0.00892857	0.842631	69	23.3456	-138.382	0.879825	99	19.8887	-222.84
4	26782850	N	A	G	178	0.001	0.794717	73	32.861	-121.526	0.819261	105	41.6072	-193.48
4	26782868	N	A	G	176	0.001	0.549329	71	70.2165	-16.0718	0.523825	105	109.721	-11.2243
4	26782879	N	T	A	178	0.001	0.794717	73	32.861	-121.526	0.80973	105	43.8044	-186.129
4	26782955	N	T	G	166	0.001	0.852508	88	28.4465	-184.522	0.833556	78	28.4599	-152.099
4	26782957	N	A	T	162	0.001	0.545485	88	87.7716	-18.3061	0.540568	74	74.6069	-13.6704
4	26782996	N	A	G	178	0.001	0.543507	92	92.1607	-18.2743	0.534907	86	87.7743	-13.6023
4	26782997	N	T	A	186	0.001	0.814643	97	39.4207	-175.433	0.797952	89	39.4314	-150.21
4	26783009	N	A	T	176	0.001	0.645258	93	72.3844	-67.2778	0.674815	83	59.2143	-74.069
4	26783016	N	T	A	203	0.001	0.895502	105	24.0294	-257.492	0.918647	98	17.4471	-260.612
4	26783018	N	T	G	205	0.001	0.850701	107	35.0129	-222.839	0.836959	98	35.0249	-193.645
4	26783026	N	T	A	97	0.001	0.773768	53	26.296	-80.4928	0.932106	44	6.53299	-122.587
4	26783027	N	A	T	199	0.001	0.465997	103	105.329	15.8567	0.541695	96	96.5498	-18.2452
4	26783028	N	T	A	200	0.001	0.882608	102	26.2307	-238.895	0.979912	98	4.26373	-322.87
4	26783032	N	G	T	205	0.001	0.596218	104	92.1447	-47.8147	0.574307	101	94.3459	-35.1944
4	26783033	N	T	A	207	0.001	0.740545	104	59.1864	-134.924	0.757453	103	54.7932	-145.077
4	26783043	N	A	G	228	0.001	0.814369	113	45.991	-204.144	0.730589	115	67.9606	-141.827
4	26783059	N	A	T	237	0.001	0.827805	116	43.7898	-221.15	0.735694	121	70.1498	-153.186
4	26783064	N	G	T	250	0.001	0.779714	127	61.3529	-198.076	0.821353	123	48.1749	-228.558
4	26783121	N	T	A	248	0.001	0.836431	116	41.5925	-228.743	0.750167	132	72.3324	-179.551
4	26783125	N	T	C	242	0.001	0.82928	117	43.7885	-224.357	0.768179	125	63.5528	-185.08
4	26783192	N	T	C	256	0.001	0.822437	135	52.5533	-251.946	0.810124	121	50.3748	-214.839
4	26783208	N	G	A	238	0.001	0.68012	125	87.7223	-115.445	0.610693	113	96.5272	-60.5076
4	26783210	N	A	G	241	0.001	0.856238	125	39.3833	-265.8	0.801926	116	50.3814	-199.079
4	26783238	N	A	G	233	0.001	0.593283	118	105.309	-52.4648	0.547858	115	114.102	-25.2233
4	26783244	N	G	A	222	0.00675676	0.900116	118	25.3012	-292.527	0.92425	104	11.6535	-274.087
4	26783245	N	T	C	230	0.001	0.869099	122	34.9929	-272.069	0.889149	108	26.2226	-258.939
4	26783259	N	G	C	231	0.001	0.780675	123	59.161	-192.655	0.777963	108	52.5894	-167.137
4	26783272	N	T	C	228	0.001	0.661124	118	87.7316	-95.9526	0.627358	110	89.9395	-68.7286
4	26783277	N	T	A	233	0.001	0.762887	118	61.3649	-170.498	0.73929	115	65.7634	-148.259
4	26783285	N	T	C	226	0.0464602	0.58301	116	78.4253	-41.2438	0.639989	110	66.4575	-69.9235
4	26783288	N	T	C	224	0.001	0.948575	116	13.0286	-342.095	0.870618	108	30.6171	-242.19
4	26783305	N	C	T	208	0.001	0.897461	107	24.0268	-264.221	0.940888	101	13.0486	-290.052
4	26783325	N	T	A	213	0.001	0.896491	106	24.0281	-260.855	0.897461	107	24.0268	-264.221
4	26783348	N	T	C	200	0.001	0.806656	93	39.426	-162.78	0.831997	107	39.4073	-207.382
4	26783389	N	T	A	183	0.001	0.600067	85	74.5923	-40.7758	0.61232	98	83.3638	-53.32
4	26783395	N	T	C	178	0.001	0.634236	82	65.8074	-54.3143	0.645931	96	74.5776	-69.8089
4	26783423	N	A	G	124	0.001	0.758793	58	30.6838	-82.2127	0.772909	66	32.8703	-99.8488
4	26783426	N	C	A	125	0.001	0.754556	57	30.6851	-79.1873	0.764883	68	35.0649	-99.1672
4	26783444	N	T	C	133	0.001	0.782006	55	26.2933	-86.6545	0.859214	78	24.0654	-167.711
4	26783729	N	A	T	145	0.001	0.894202	66	15.2925	-161.109	0.861	79	24.0641	-170.993
4	26783754	N	G	T	135	0.001	0.865916	67	19.6857	-147.678	0.838461	68	24.0788	-135.149
4	26783766	N	C	A	136	0.001	0.86178	65	19.6883	-141.098	0.817113	71	28.4692	-129.702
4	26783774	N	T	G	138	0.001	0.863879	66	19.687	-144.386	0.819658	72	28.4679	-132.884
4	26783829	N	T	G	132	0.001	0.788071	66	30.6731	-106.778	0.697101	66	43.8565	-67.6532
4	26784138	N	C	T	112	0.001	0.782006	55	26.2933	-86.6544	0.912556	57	10.9101	-148.404
4	26784258	N	A	T	120	0.001	0.750167	56	30.6864	-76.1732	0.843979	64	21.8869	-129.926
4	26784269	N	G	A	124	0.0120968	0.760741	58	29.8219	-82.2127	0.786948	66	23.8951	-102.046
4	26784943	N	A	C	118	0.001	0.758793	58	30.6838	-82.2127	0.733489	60	35.0756	-75.1101
4	26785051	N	C	T	121	0.001	0.725957	62	37.2701	-74.6368	0.695045	59	39.4713	-59.7444
4	26785110	N	C	A	134	0.001	0.855076	62	19.6923	-131.264	0.847454	72	24.0734	-148.115
4	26785136	N	T	C	135	0.001	0.684334	57	39.474	-54.0638	0.692436	78	52.6293	-77.758
4	26785313	N	G	A	136	0.001	0.700134	60	39.47	-62.6073	0.789667	76	35.0542	-123.809
4	26785982	N	T	C	128	0.001	0.840227	75	26.2667	-150.08	0.84929	53	17.5071	-109.791
4	26786160	N	T	A	116	0.001	0.909364	55	10.9128	-141.611	0.68865	61	41.6659	-59.4264
4	26786188	N	A	T	119	0.001	0.866911	60	17.4978	-132.735	0.712006	59	37.2741	-65.8661
4	26786210	N	A	T	118	0.001	0.937792	64	8.70353	-181.842	0.796494	54	24.0974	-90.5777
4	26786299	N	A	G	109	0.001	0.833556	54	19.703	-105.299	0.691037	55	37.2795	-54.3671
4	26786403	N	G	T	121	0.001	0.720147	50	30.6945	-58.3583	0.732549	71	41.6526	-88.4528
4	26786443	N	T	G	133	0.001	0.815595	65	26.28	-118.014	0.867892	68	19.6843	-150.976
4	26786450	N	T	G	133	0.001	0.828344	64	24.0841	-122.274	0.884314	69	17.4858	-162.598
4	26786500	N	G	A	137	0.001	0.863879	66	19.687	-144.386	0.831207	71	26.272	-137.183
4	26786514	N	C	A	144	0.001	0.843086	70	24.0761	-141.621	0.851586	74	24.0708	-154.628
4	26786537	N	C	G	153	0.001	0.561685	73	70.2138	-20.8875	0.550033	80	78.9934	-18.3792
4	26786585	N	A	T	141	0.001	0.555593	63	61.4382	-16.16	0.564145	78	74.6016	-23.2578
4	26786651	N	A	G	163	0.001	0.822133	73	28.4666	-136.072	0.822437	90	35.0355	-167.964
4	26786666	N	T	C	154	0.001	0.552274	67	65.8274	-16.1133	0.67828	87	61.4062	-79.4064
4	26786763	N	C	T	178	0.001	0.872043	78	21.8682	-175.828	0.86024	100	30.6278	-215.837
4	26786774	N	G	A	186	0.001	0.860706	86	26.252	-185.941	0.86024	100	30.6278	-215.837
4	26786802	N	G	C	179	0.00837989	0.908175	86	11.6796	-213.178	0.873064	93	25.3247	-209.009
4	26786806	N	G	A	183	0.001	0.870836	85	24.0561	-190.765	0.867592	98	28.4332	-217.343
4	26786808	N	T	A	183	0.001	0.883977	86	21.8575	-202.414	0.87654	97	26.2373	-222.262
4	26786818	N	A	G	184	0.001	0.678691	84	59.213	-76.8713	0.570047	100	94.3473	-32.7276
4	26786838	N	A	T	182	0.00824176	0.867886	83	17.6103	-178.307	0.880892	99	25.2758	-228.907
4	26786875	N	T	A	163	0.001	0.8002	75	32.8583	-127.787	0.87525	88	24.0521	-200.699
4	26786892	N	C	G	156	0.001	0.7973	69	30.6691	-116.134	0.885314	87	21.8562	-205.751
4	26786894	N	G	A	158	0.001	0.788925	71	32.8637	-115.293	0.816303	87	35.0396	-158.41
4	26786898	N	A	G	157	0.001	0.797073	64	28.4786	-107.615	0.903495	93	19.651	-234.581
4	26786902	N	G	A	164	0.001	0.83584	73	26.2693	-143.621	0.901367	91	19.6536	-227.826
4	26786914	N	G	A	157	0.00955414	0.804985	66	27.7205	-113.89	0.891398	91	15.8292	-212.86
4	26786942	N	T	A	171	0.001	0.853569	75	24.0694	-157.893	0.916945	96	17.4498	-253.79
4	26787057	N	C	T	158	0.001	0.688437	77	52.6307	-74.9157	0.543239	81	81.1893	-15.9863
4	26787066	N	C	G	159	0.001	0.6975	76	50.4348	-78.0873	0.554253	83	81.1866	-20.7529
4	26787067	N	A	T	161	0.001	0.710667	76	48.2376	-84.2143	0.564749	85	81.1839	-25.597
4	26787082	N	T	C	158	0.001	0.684334	76	52.632	-72.0851	0.524406	82	85.5824	-8.98409
4	26787092	N	A	T	161	0.001	0.949667	79	8.68353	-233.861	0.853895	82	26.2573	-172.84
4	26787098	N	A	T	151	0.001	0.708472	72	46.0457	-78.8062	0.569667	79	74.6003	-25.7061
4	26787099	N	A	T	146	0.001	0.714429	70	43.8511	-79.1996	0.552667	76	74.6043	-18.4215
4	26787100	N	T	C	152	0.001	0.712471	73	46.0444	-81.7057	0.582333	79	72.403	-30.7129
4	26787110	N	G	T	159	0.001	0.912775	80	15.2739	-208.446	0.835667	79	28.4586	-155.321
4	26787111	N	A	T	161	0.001	0.837725	80	28.4572	-158.547	0.815025	81	32.8503	-146.723
4	26787118	N	A	C	161	0.001	0.674815	83	59.2143	-74.069	0.474342	78	81.1933	8.99413
4	26787168	N	A	G	166	0.001	0.793674	92	41.6246	-152.476	0.811018	74	30.6624	-131.871
4	26787175	N	A	C	169	0.001	0.595809	94	83.3692	-43.0182	0.586725	75	68.0139	-30.8287
4	26787192	N	A	G	159	0.001	0.841137	88	30.6438	-176.711	0.91577	71	13.0886	-186.934
4	26787259	N	T	C	170	0.001	0.95586	90	8.66885	-272.211	0.862742	80	24.0628	-174.279
4	26787299	N	G	A	168	0.001	0.854169	89	28.4452	-187.788	0.810334	79	32.853	-140.387
4	26787310	N	A	C	167	0.001	0.690603	84	57.0158	-82.8151	0.530141	83	85.581	-11.2875
4	26787314	N	T	C	167	0.001	0.963724	82	6.48231	-254.928	0.823745	85	32.845	-159.463
4	26787370	N	A	T	149	0.001	0.789667	76	35.0542	-123.809	0.698763	73	48.2416	-75.564
4	26787387	N	T	A	147	0.001	0.833556	78	28.4599	-152.099	0.826305	69	26.2747	-130.768
4	26787390	N	A	G	146	0.001	0.835667	79	28.4586	-155.321	0.82111	67	26.2773	-124.378
4	26787457	N	A	T	134	0.001	0.879041	66	17.4898	-152.605	0.838461	68	24.0788	-135.149
4	26787715	N	T	A	141	0.001	0.80576	72	30.6651	-125.556	0.884314	69	17.4858	-162.598
4	26787724	N	G	T	127	0.001	0.770672	61	30.6798	-91.3532	0.863879	66	19.687	-144.386
4	26787733	N	G	T	129	0.001	0.750167	64	35.0702	-87.0551	0.846385	65	21.8855	-133.172
4	26787751	N	C	T	124	0.0483871	0.73511	57	22.2508	-64.4812	0.88992	67	9.17886	-144.076
4	26787775	N	C	A	113	0.001	0.760174	50	26.3	-71.3346	0.920916	63	10.9021	-168.86
4	26787851	N	G	A	144	0.001	0.828791	70	26.2733	-133.973	0.905676	74	15.2819	-188.089
4	26787852	N	C	T	140	0.001	0.686692	67	46.0524	-64.4885	0.767302	73	37.2555	-107.653
4	26787894	N	G	T	139	0.0107914	0.793169	68	23.812	-108.199	0.875964	71	18.7497	-160.894
4	26787910	N	A	G	143	0.001	0.844386	77	26.264	-156.56	0.879041	66	17.4898	-152.605
4	26787931	N	G	C	138	0.001	0.811802	69	28.4719	-123.356	0.7973	69	30.6691	-116.134
4	26788503	N	C	A	137	0.001	0.734334	79	46.0364	-99.3231	0.689782	58	39.4727	-56.8964
4	26788515	N	A	T	143	0.001	0.768472	82	41.6379	-121.576	0.672246	61	43.8631	-53.5213
4	26788543	N	T	C	135	0.001	0.584472	77	70.2085	-30.7693	0.551759	58	57.0505	-13.8052
4	26788548	N	T	A	128	0.001	0.55409	74	72.4097	-18.4444	0.555593	54	52.6614	-13.8514
4	26788550	N	G	T	123	0.0365854	0.596618	71	48.4077	-30.2751	0.610608	52	36.6521	-26.1046
4	26788676	N	C	A	101	0.001	0.759432	54	28.4919	-76.7735	0.744844	47	26.304	-62.2903
4	26788678	N	A	T	110	0.001	0.559362	59	57.0491	-16.213	0.607915	51	43.8765	-26.5608
4	26788682	N	A	G	103	0.001	0.732298	56	32.8837	-69.6754	0.744844	47	26.304	-62.2902
4	26788698	N	A	G	101	0.001	0.796494	54	24.0974	-90.5777	0.787426	47	21.9096	-75.8267
4	26788708	N	C	T	95	0.001	0.736006	53	30.6905	-67.2047	0.738254	42	24.1135	-53.8655
4	26788772	N	T	C	85	0.001	0.761044	46	24.1081	-65.896	0.897701	39	8.73688	-96.3864
4	26788817	N	A	G	87	0.001	0.775694	49	24.1041	-75.0653	0.868667	38	10.9354	-84.6088
4	26788822	N	A	G	86	0.001	0.755272	49	26.3013	-68.3063	0.811018	37	15.3312	-65.9357
4	26788823	N	G	A	83	0.001	0.766135	47	24.1068	-68.9396	0.861352	36	10.9381	-78.0227
4	26788858	N	T	A	92	0.001	0.750167	52	28.4946	-70.7323	0.825217	40	15.3272	-75.4815
4	26789235	N	G	T	60	0.001	0.8002	30	13.1433	-51.1147	0.566711	30	28.5239	-9.32383
4	26789265	N	A	G	57	0.001	0.714429	28	17.5405	-31.6798	0.62077	29	24.1308	-17.087
4	26789324	N	T	C	75	0.001	0.57783	45	41.6873	-16.4739	0.433289	30	28.5239	9.32383
4	26789391	N	T	C	65	0.001	0.585423	41	37.2981	-16.5816	0.416611	24	21.9402	9.45869
4	26789404	N	C	T	62	0.001	0.550033	40	39.4967	-9.18958	0.863879	22	6.56233	-48.1286
4	26789411	N	C	A	62	0.001	0.57505	40	37.2995	-14.0868	0.863879	22	6.56233	-48.1286
4	26789416	N	A	C	68	0.001	0.619127	42	35.0996	-24.3762	0.884872	26	6.55699	-61.3915
4	26789469	N	A	T	72	0.001	0.857381	35	10.9394	-74.7428	0.702838	37	24.1201	-39.218
4	26789478	N	C	T	74	0.001	0.885972	35	8.74222	-82.9686	0.718094	39	24.1175	-45.0176
4	26789492	N	T	C	77	0.001	0.895	38	8.73822	-93.0222	0.718094	39	24.1175	-45.0176
4	26789544	N	A	G	99	0.001	0.764883	51	26.2987	-74.3754	0.791861	48	21.9082	-78.9374
4	26789546	N	A	T	100	0.001	0.773768	53	26.296	-80.4928	0.787426	47	21.9096	-75.8267
4	26789681	N	T	A	107	0.001	0.666778	45	32.8984	-38.0553	0.742097	62	35.0729	-81.0602
4	26789684	N	A	C	113	0.001	0.837434	43	15.3232	-85.1231	0.843086	70	24.0761	-141.621
4	26789697	N	A	G	120	0.001	0.848058	46	15.3192	-94.8463	0.824541	74	28.4652	-139.266
4	26789738	N	A	G	111	0.001	0.761044	46	24.1081	-65.896	0.86178	65	19.6883	-141.098
4	26789794	N	A	G	87	0.001	0.666778	36	26.3187	-30.4443	0.862987	51	15.3125	-111.204
4	26790000	N	C	T	100	0.001	0.73929	46	26.3053	-59.3037	0.740901	54	30.6891	-70.1814
4	26790016	N	C	G	100	0.001	0.674029	46	32.897	-40.8388	0.70384	54	35.0836	-57.5679
4	26790503	N	A	G	117	0.001	0.517253	58	61.4449	-4.46341	0.525441	59	61.4436	-6.74429
4	26790509	N	C	G	115	0.001	0.62077	58	48.2616	-34.1741	0.596556	57	50.4601	-26.3056
4	26790571	N	A	G	123	0.001	0.952683	63	6.50764	-188.456	0.816878	60	24.0894	-109.503
4	26790590	N	G	T	114	0.001	0.947667	57	6.51564	-167.571	0.789667	57	26.2907	-92.8567
4	26790607	N	T	A	106	0.001	0.71168	52	32.889	-57.9463	0.666778	54	39.478	-45.6664
4	26790650	N	T	C	107	0.001	0.902229	51	10.9181	-128.07	0.768036	56	28.4892	-82.8617
4	26790716	N	A	T	134	0.001	0.73929	69	39.458	-88.9556	0.707831	65	41.6606	-70.8875
4	26790734	N	T	G	132	0.001	0.671756	67	48.2496	-58.5946	0.461513	65	65.83	11.3711
4	26790786	N	G	T	115	0.001	0.813769	59	24.0908	-106.328	0.839512	56	19.7003	-111.752
4	26790788	N	A	T	112	0.001	0.813769	59	24.0908	-106.328	0.887051	53	13.1127	-126.124
4	26790815	N	T	G	97	0.001	0.92028	50	8.72221	-133.721	0.766135	47	24.1068	-68.9396
4	26790851	N	T	C	108	0.0138889	0.634591	60	47.2227	-39.4743	0.596648	48	34.1003	-21.1146
4	26790861	N	C	A	107	0.001	0.634705	52	41.6779	-34.5773	0.636455	55	43.8711	-37.1016
4	26790886	N	G	A	119	0.012605	0.863077	51	9.60496	-105.489	0.796631	68	29.6135	-113.008
4	26790889	N	G	A	122	0.0368852	0.858084	55	8.91395	-105.388	0.73315	67	32.2228	-78.8936
4	26790938	N	A	T	159	0.001	0.718094	78	48.2349	-90.0353	0.654424	81	61.4143	-62.7741
4	26790956	N	A	T	159	0.001	0.753416	77	41.6446	-106.39	0.841691	82	28.4545	-165.014
4	26790957	N	A	T	163	0.001	0.766411	77	39.4473	-113.088	0.860706	86	26.252	-185.941
4	26790989	N	G	T	168	0.0178571	0.541679	85	83.6558	-15.9577	0.568729	83	62.1545	-25.1473
4	26791000	N	A	G	171	0.001	0.84907	86	28.4492	-178.003	0.847291	85	28.4505	-174.749
4	26791173	N	A	T	130	0.001	0.803233	66	28.4759	-113.89	0.922157	64	10.9008	-172.28
4	26791218	N	A	C	153	0.001	0.762675	80	41.6406	-115.478	0.931795	73	10.8888	-203.165
4	26791286	N	A	C	155	0.001	0.823	79	30.6558	-147.767	0.868667	76	21.8709	-169.218
4	26791332	N	A	G	150	0.001	0.756581	78	41.6432	-109.411	0.764065	72	37.2568	-104.604
4	26791354	N	T	G	144	0.001	0.73929	69	39.458	-88.9556	0.733489	75	43.8445	-93.8877
4	26791375	N	T	A	148	0.001	0.797667	79	35.0502	-133.172	0.884314	69	17.4858	-162.598
4	26791376	N	T	G	144	0.001	0.813543	75	30.6611	-135.039	0.884314	69	17.4858	-162.598
4	26791423	N	A	T	155	0.001	0.829488	82	30.6518	-157.371	0.83584	73	26.2693	-143.621
4	26791431	N	G	T	151	0.001	0.756581	78	41.6432	-109.411	0.808425	73	30.6638	-128.711
4	26791488	N	T	A	156	0.001	0.663152	92	67.9912	-75.8806	0.67199	64	46.0564	-56.0579
4	26791509	N	G	A	145	0.001	0.829488	82	30.6518	-157.371	0.80973	63	26.2827	-111.677
4	26791519	N	T	A	131	0.001	0.760737	71	37.2581	-101.563	0.750167	60	32.8783	-81.6142
4	26791520	N	G	A	132	0.0113636	0.770178	70	28.0277	-100.729	0.743797	62	34.2126	-81.0602
4	26791521	N	A	G	143	0.001	0.844386	77	26.264	-156.56	0.863879	66	19.687	-144.386
4	26791541	N	G	C	144	0.001	0.797667	79	35.0502	-133.172	0.784805	65	30.6745	-103.676
4	26791564	N	T	G	127	0.001	0.728724	70	41.6539	-85.4974	0.789667	57	26.2907	-92.8567
4	26791569	N	A	T	130	0.001	0.743406	74	41.6486	-97.3796	0.785905	56	26.292	-89.7507
4	26791576	N	C	G	131	0.001	0.753594	73	39.4527	-100.95	0.758793	58	30.6838	-82.2127
4	26791590	N	C	G	133	0.001	0.728724	70	41.6539	-85.4974	0.777963	63	30.6771	-97.4964
4	26791595	N	C	T	130	0.001	0.7973	69	30.6691	-116.134	0.83629	61	21.8909	-120.221
4	26791599	N	A	C	139	0.001	0.689315	74	50.4375	-72.3854	0.8002	65	28.4772	-110.749
4	26791609	N	G	T	141	0.001	0.760174	75	39.45	-107.002	0.863879	66	19.687	-144.386
4	26791618	N	T	C	143	0.001	0.671	79	57.0225	-68.7415	0.765802	64	32.873	-93.7314
4	26791626	N	A	C	144	0.001	0.772334	79	39.4447	-119.205	0.86178	65	19.6883	-141.098
4	26791665	N	G	A	132	0.0113636	0.735128	75	42.8038	-93.8877	0.823901	57	15.5323	-102.2
4	26791693	N	A	T	131	0.001	0.764883	68	35.0649	-99.1672	0.825614	63	24.0854	-119.071
4	26792010	N	T	G	116	0.001	0.902229	51	10.9181	-128.07	0.83099	65	24.0828	-125.483
4	26794735	N	G	A	135	0.001	0.708472	72	46.0457	-78.8062	0.777963	63	30.6771	-97.4964
4	26794738	N	C	T	126	0.001	0.772909	66	32.8703	-99.8488	0.833556	60	21.8922	-116.999
4	26794742	N	A	T	145	0.001	0.862742	80	24.0628	-174.279	0.86178	65	19.6883	-141.098
4	26794798	N	G	T	157	0.001	0.865412	89	26.248	-195.806	0.970902	68	4.30376	-216.844
4	26794802	N	T	A	163	0.001	0.8634	95	28.4372	-207.46	0.970902	68	4.30376	-216.844
4	26794820	N	C	T	153	0.001	0.847291	85	28.4505	-174.749	0.970902	68	4.30376	-216.844
4	26794944	N	T	C	132	0.001	0.847454	72	24.0734	-148.115	0.983656	60	2.11719	-200.445
4	26794952	N	C	G	131	0.001	0.608768	69	59.233	-36.2454	0.758237	62	32.8757	-87.6521
4	26794954	N	G	T	132	0.001	0.630224	73	59.2277	-46.7499	0.745927	59	32.8797	-78.6117
4	26794972	N	A	G	133	0.001	0.828791	70	26.2733	-133.973	0.98445	63	2.1132	-211.097
4	26794983	N	T	C	131	0.001	0.59708	67	59.2357	-31.1024	0.750167	64	35.0702	-87.0551
4	26795013	N	T	G	117	0.001	0.68865	61	41.6659	-59.4264	0.821643	56	21.8976	-104.18
4	26800967	N	A	C	126	0.0119048	0.764831	60	23.7833	-83.8114	0.851295	66	20.9204	-136.424
4	26801038	N	T	A	121	0.001	0.783522	60	28.4839	-95.1645	0.721459	61	37.2715	-71.7003
4	26801046	N	A	G	126	0.001	0.774377	62	30.6785	-94.4201	0.640719	64	50.4508	-44.6815
4	26801056	N	C	T	119	0.012605	0.708665	58	36.3739	-62.9692	0.6849	61	34.2519	-55.7185
4	26801123	N	A	T	124	0.001	0.655842	61	46.0604	-47.7649	0.619127	63	52.6494	-36.5643
4	26801129	N	A	C	128	0.001	0.682662	63	43.8605	-59.1302	0.707831	65	41.6606	-70.8875
4	26801130	N	G	T	125	0.001	0.655842	61	46.0604	-47.7649	0.687625	64	43.8591	-61.9572
4	26801142	N	T	A	129	0.001	0.646251	65	50.4495	-47.383	0.656354	64	48.2536	-50.3004
4	26801145	N	A	C	123	0.001	0.661398	62	46.059	-50.5129	0.705055	61	39.4687	-65.4845
4	26801146	N	A	T	133	0.001	0.646251	65	50.4495	-47.383	0.676588	68	48.2482	-61.3892
4	26801150	N	A	T	133	0.001	0.677041	65	46.055	-58.8536	0.661873	68	50.4455	-55.5863
4	26801210	N	C	T	141	0.001	0.694574	72	48.2429	-72.7037	0.710285	69	43.8525	-76.2948
4	26801306	N	A	G	118	0.001	0.821643	56	21.8976	-104.18	0.758237	62	32.8757	-87.6521
4	26801361	N	T	C	115	0.001	0.785905	56	26.292	-89.7507	0.762887	59	30.6824	-85.2492
4	26801396	N	T	G	119	0.001	0.842334	57	19.699	-114.988	0.822796	62	24.0868	-115.874
4	26802781	N	A	T	117	0.001	0.660822	56	41.6726	-45.4398	0.819886	61	24.0881	-112.685
4	26802923	N	A	C	128	0.001	0.68865	61	41.6659	-59.4264	0.85098	67	21.8829	-139.682
4	26802976	N	T	A	131	0.001	0.655842	61	46.0604	-47.7649	0.828791	70	26.2733	-133.973
4	26803044	N	C	A	123	0.001	0.772111	57	28.4879	-85.9223	0.818394	66	26.2787	-121.192
4	26803045	N	T	C	126	0.001	0.807222	57	24.0934	-100.003	0.826305	69	26.2747	-130.768
4	26803819	N	T	A	113	0.001	0.775694	49	24.1041	-75.0653	0.843979	64	21.8869	-129.926
4	26804018	N	C	G	135	0.001	0.551054	49	48.2736	-11.4972	0.627992	86	70.1965	-54.0299
4	26804066	N	G	A	141	0.001	0.871215	62	17.4951	-139.339	0.861	79	24.0641	-170.993
4	26804079	N	G	A	138	0.001	0.698545	63	41.6632	-65.1296	0.813543	75	30.6611	-135.039
4	26804263	N	T	A	164	0.146341	0.714349	73	23.9656	-63.2551	0.780303	91	12.0142	-97.2939
4	26804269	N	G	T	164	0.001	0.718456	71	43.8498	-82.1158	0.795896	93	41.6232	-155.6
4	26804275	N	A	C	173	0.001	0.723834	76	46.0404	-90.4691	0.794011	97	43.8151	-160.994
4	26804281	N	C	T	167	0.001	0.728724	70	41.6539	-85.4974	0.814643	97	39.4207	-175.433
4	26804283	N	T	A	162	0.001	0.728724	70	41.6539	-85.4974	0.815428	92	37.2301	-166.921
4	26804316	N	G	T	141	0.001	0.754268	61	32.877	-84.6278	0.887759	80	19.6683	-190.858
4	26804368	N	G	A	160	0.001	0.736269	72	41.6512	-91.4185	0.829765	88	32.841	-169.07
4	26804401	N	A	C	162	0.001	0.666778	75	54.8306	-63.4256	0.747291	87	48.2229	-116.696
4	26804480	N	A	G	175	0.001	0.721667	79	48.2336	-92.9611	0.739743	96	54.8026	-124.046
4	26804560	N	T	C	168	0.0892857	0.808241	77	12.2701	-106.594	0.714741	91	36.3799	-87.6777
4	26804816	N	T	A	166	0.001	0.731862	82	48.2296	-101.796	0.738254	84	48.2269	-107.731
4	26804826	N	T	A	162	0.001	0.756581	78	41.6432	-109.411	0.726341	84	50.4241	-101.325
4	26804833	N	T	C	152	0.001	0.7765	76	37.2514	-116.849	0.723834	76	46.0404	-90.4691
4	26804842	N	T	A	149	0.001	0.694574	72	48.2429	-72.7037	0.519494	77	81.1946	-6.70859
4	26804910	N	G	C	156	0.001	0.579	76	70.2098	-28.2694	0.600067	80	70.2045	-38.3773
4	26804966	N	G	C	157	0.001	0.870836	85	24.0561	-190.765	0.87525	72	19.679	-164.208
4	26804975	N	A	G	168	0.001	0.597766	87	76.7868	-40.6961	0.666778	81	59.217	-68.4996
4	26804993	N	C	T	178	0.001	0.744608	90	50.4161	-119.14	0.87525	88	24.0521	-200.699
4	26805002	N	A	G	180	0.001	0.879374	91	24.0481	-210.663	0.899143	89	19.6563	-221.08
4	26805020	N	C	T	178	0.001	0.728413	92	54.8079	-112.186	0.84907	86	28.4492	-178.003
4	26805021	N	A	G	180	0.001	0.883234	94	24.0441	-220.654	0.918884	86	15.2659	-228.889
4	26805038	N	T	A	179	0.001	0.589533	95	85.565	-40.4114	0.654865	84	63.6075	-65.3092
4	26805055	N	T	A	180	0.001	0.881975	93	24.0454	-217.32	0.91982	87	15.2645	-232.304
4	26805085	N	C	A	165	0.001	0.768472	82	41.6379	-121.576	0.831546	83	30.6504	-160.583
4	26805094	N	A	T	160	0.001	0.839733	81	28.4559	-161.778	0.810334	79	32.853	-140.387
4	26805107	N	C	A	166	0.001	0.861	79	24.0641	-170.993	0.931322	87	13.0673	-241.733
4	26805121	N	A	T	162	0.001	0.734334	79	46.0364	-99.3231	0.771265	83	41.6366	-124.636
4	26805163	N	A	T	147	0.001	0.60818	74	63.6208	-38.6425	0.616516	73	61.4249	-41.3483
4	26805201	N	G	T	162	0.001	0.657639	73	54.8333	-57.9077	0.741734	89	50.4174	-116.151
4	26805256	N	C	T	154	0.001	0.621293	66	54.8426	-39.0733	0.727424	88	52.616	-106.755
4	26805304	N	T	G	158	0.001	0.677041	65	46.055	-58.8536	0.677538	93	65.7927	-84.4771
4	26805322	N	C	A	160	0.001	0.629118	62	50.4535	-39.3317	0.673585	98	70.1805	-86.7504
4	26805356	N	A	T	167	0.001	0.625083	72	59.229	-44.0981	0.663267	95	70.1845	-78.4174
4	26805391	N	T	A	173	0.001	0.700134	80	52.6267	-83.4764	0.709817	93	59.201	-102.563
4	26805452	N	T	G	156	0.001	0.567947	81	76.7948	-25.6679	0.666778	75	54.8306	-63.4256
4	26805461	N	A	T	162	0.001	0.650703	83	63.6088	-62.5789	0.772334	79	39.4447	-119.205
4	26805535	N	C	T	161	0.001	0.710984	83	52.6227	-92.1337	0.718094	78	48.2349	-90.0353
4	26805591	N	T	C	175	0.001	0.677896	90	63.5995	-81.9417	0.764883	85	43.8311	-123.959
4	26805613	N	T	A	163	0.001	0.607667	79	68.0086	-41.0398	0.654865	84	63.6075	-65.3092
4	26805692	N	A	T	174	0.001	0.588948	90	81.1773	-38.0152	0.595302	84	74.5936	-38.2219
4	26805758	N	T	C	153	0.001	0.723834	76	46.0404	-90.4691	0.701433	77	50.4335	-80.9556
4	26805775	N	T	C	156	0.0288462	0.67	82	51.2607	-67.713	0.641667	74	44.1278	-48.3671
4	26805804	N	T	C	155	0.0387097	0.728957	84	42.2286	-97.2367	0.726591	71	26.0118	-76.4474
4	26805835	N	A	G	138	0.001	0.814496	70	28.4706	-126.526	0.720735	68	41.6566	-79.6188
4	26805852	N	G	A	142	0.001	0.814496	70	28.4706	-126.526	0.722371	72	43.8484	-85.0431
4	26805869	N	T	C	133	0.001	0.774831	71	35.0609	-108.348	0.661398	62	46.059	-50.5129
4	26805875	N	T	C	137	0.001	0.819658	72	28.4679	-132.884	0.661646	65	48.2522	-53.0496
4	26805899	N	A	C	138	0.001	0.783973	74	35.0569	-117.602	0.625083	64	52.648	-39.1983
4	26805923	N	G	A	144	0.001	0.831207	71	26.272	-137.183	0.616516	73	61.4249	-41.3483
4	26805998	N	T	C	140	0.001	0.723834	76	46.0404	-90.4691	0.67199	64	46.0564	-56.0579
4	26806034	N	A	T	145	0.001	0.675442	77	54.8279	-68.9968	0.735451	68	39.4594	-85.9818
4	26806053	N	T	A	137	0.001	0.625083	72	59.229	-44.0981	0.707831	65	41.6606	-70.8875
4	26806071	N	G	C	140	0.001	0.65288	72	54.8346	-55.1699	0.691304	68	46.051	-67.3266
4	26806090	N	G	T	148	0.001	0.688437	77	52.6307	-74.9157	0.690268	71	48.2442	-69.8557
4	26806098	N	C	T	151	0.001	0.6975	76	50.4348	-78.0873	0.68012	75	52.6334	-69.2667
4	26806100	N	A	T	156	0.001	0.701433	77	50.4335	-80.9556	0.671	79	57.0225	-68.7415
4	26806118	N	A	T	157	0.001	0.709	79	50.4308	-86.725	0.653949	78	59.221	-60.2392
4	26806162	N	T	C	150	0.001	0.753594	73	39.4527	-100.95	0.662446	77	57.0251	-63.1965
4	26806172	N	T	C	142	0.001	0.732549	71	41.6526	-88.4528	0.690268	71	48.2442	-69.8557
4	26806185	N	A	C	138	0.0108696	0.740215	66	30.0037	-82.2636	0.695874	72	47.2917	-72.7037
4	26806230	N	T	A	118	0.001	0.684334	57	39.474	-54.0638	0.770672	61	30.6798	-91.3532
4	26806256	N	G	T	114	0.001	0.692436	52	35.0862	-51.8387	0.758237	62	32.8757	-87.6521
4	26806269	N	T	A	108	0.001	0.68012	50	35.0889	-46.1778	0.776046	58	28.4866	-88.9932
4	26806281	N	A	C	106	0.001	0.673192	52	37.2835	-45.9116	0.759432	54	28.4919	-76.7735
4	26806290	N	C	T	108	0.001	0.70602	51	32.8903	-55.0514	0.789667	57	26.2907	-92.8567
4	26806293	N	T	A	106	0.001	0.720147	50	30.6945	-58.3583	0.785905	56	26.292	-89.7507
4	26806296	N	G	A	103	0.001	0.692436	52	35.0862	-51.8387	0.764883	51	26.2987	-74.3754
4	26806314	N	A	G	112	0.001	0.691037	55	37.2795	-54.3671	0.789667	57	26.2907	-92.8567
4	26806335	N	T	A	120	0.0125	0.772784	61	29.7402	-91.3532	0.84775	59	13.6766	-115.981
4	26806355	N	T	A	126	0.001	0.82111	67	26.2773	-124.378	0.84769	59	19.6963	-121.481
4	26806356	N	G	C	123	0.001	0.80903	68	28.4732	-120.194	0.836588	55	19.7017	-108.522
4	26806362	N	A	T	128	0.001	0.80903	68	28.4732	-120.194	0.833556	60	21.8922	-116.999
4	26806404	N	C	A	118	0.001	0.803481	61	26.2853	-105.371	0.947667	57	6.51564	-167.571
4	26806569	N	A	T	137	0.001	0.895786	67	15.2912	-164.47	0.828791	70	26.2733	-133.973
4	26806607	N	T	A	132	0.001	0.793847	63	28.4799	-104.49	0.840807	69	24.0774	-138.382
4	26806628	N	T	C	127	0.001	0.796808	59	26.288	-99.0964	0.838461	68	24.0788	-135.149
4	26806629	N	T	C	126	0.001	0.807222	57	24.0934	-100.003	0.840807	69	24.0774	-138.382
4	26806635	N	C	T	120	0.001	0.754556	57	30.6851	-79.1873	0.80973	63	26.2827	-111.677
4	26806686	N	G	A	134	0.001	0.703261	64	41.6619	-68.002	0.743019	70	39.4567	-91.9396
4	26806712	N	A	T	127	0.001	0.70923	55	35.0822	-60.4563	0.777963	72	35.0596	-111.424
4	26806713	N	G	A	129	0.001	0.918312	61	10.9048	-162.03	0.80903	68	28.4732	-120.194
4	26806819	N	T	G	134	0.001	0.754016	65	35.0689	-90.0684	0.840807	69	24.0774	-138.382
4	26806820	N	A	G	128	0.001	0.725957	62	37.2701	-74.6368	0.818394	66	26.2787	-121.192
4	26806826	N	C	T	127	0.001	0.730312	63	37.2688	-77.5853	0.843979	64	21.8869	-129.926
4	26806848	N	A	T	121	0.001	0.750167	56	30.6864	-76.1732	0.83099	65	24.0828	-125.483
4	26806875	N	G	A	115	0.001	0.727424	55	32.885	-66.722	0.8002	60	26.2867	-102.229
4	26807152	N	T	A	123	0.001	0.789667	57	26.2907	-92.8567	0.712263	66	41.6592	-73.7859
4	26807162	N	A	T	131	0.001	0.819886	61	24.0881	-112.685	0.700134	70	46.0484	-73.0419
4	26807170	N	A	C	129	0.0465116	0.7927	62	18.4024	-92.0466	0.666879	67	36.1897	-51.6044
4	26807187	N	A	T	139	0.001	0.781438	64	30.6758	-100.582	0.613409	75	63.6195	-41.2398
4	26807201	N	G	A	153	0.001	0.785905	70	32.865	-112.188	0.650703	83	63.6088	-62.5789
4	26807226	N	A	T	154	0.001	0.579763	69	63.6275	-25.9306	0.552977	85	83.3812	-20.7298
4	26807229	N	C	T	150	0.001	0.652276	69	52.6414	-52.6355	0.555593	81	78.992	-20.7771
4	26807230	N	T	A	148	0.001	0.612979	62	52.6507	-33.9499	0.58145	86	78.9854	-33.0504
4	26807233	N	A	G	167	0.001	0.8002	70	30.6678	-119.268	0.74243	97	54.8012	-127.03
4	26807255	N	T	A	173	0.001	0.507251	69	74.6136	-2.21172	0.509622	104	111.92	-4.43295
4	26807264	N	A	T	185	0.001	0.616516	73	61.4249	-41.3483	0.535738	112	114.106	-18.1497
4	26807297	N	G	A	184	0.001	0.865916	67	19.6857	-147.678	0.880596	117	30.6051	-272.048
4	26807298	N	A	G	183	0.001	0.869812	69	19.683	-154.277	0.886223	114	28.4119	-270.483
4	26807314	N	G	T	184	0.001	0.732549	71	41.6526	-88.4528	0.654971	113	85.541	-87.924
4	26807330	N	T	A	180	0.001	0.753792	69	37.2608	-95.5091	0.702838	111	72.3604	-117.654
4	26807335	N	A	T	172	0.001	0.550758	69	68.0219	-16.0919	0.534003	103	105.329	-15.8567
4	26807356	N	A	C	133	0.001	0.784504	51	24.1014	-81.2384	0.756269	82	43.8351	-114.852
4	26807358	N	G	A	135	0.001	0.618261	55	46.0684	-31.6659	0.57505	80	74.5989	-28.1735
4	26807379	N	T	C	159	0.188679	0.580556	67	22.9016	-17.5778	0.593734	92	33.5396	-28.6074
4	26807380	N	T	G	157	0.001	0.507697	65	70.2245	-2.21263	0.510877	92	98.7524	-4.43793
4	26807386	N	A	C	159	0.001	0.492303	65	70.2245	2.21263	0.510645	94	100.947	-4.437
4	26807387	N	T	C	158	0.001	0.530323	66	68.0259	-9.03146	0.521754	92	96.5552	-8.96288
4	26807395	N	A	T	152	0.001	0.508202	61	65.8354	-2.21362	0.516495	91	96.5565	-6.69061
4	26807415	N	T	A	173	0.00867052	0.55588	73	61.5855	-18.2501	0.540234	100	99.9129	-18.2185
4	26807417	N	C	G	170	0.001	0.555593	72	70.2151	-18.4685	0.520422	98	103.139	-8.95221
4	26807429	N	A	C	176	0.001	0.826885	75	28.4639	-142.466	0.911165	101	19.6403	-261.69
4	26807430	N	G	A	178	0.001	0.631667	76	61.4209	-49.2701	0.637347	102	81.1613	-69.3081
4	26807446	N	C	G	177	0.001	0.70384	81	52.6254	-86.3519	0.656354	96	72.3804	-75.4506
4	26807462	N	T	C	184	0.001	0.859063	85	26.2533	-182.66	0.919472	99	17.4458	-264.027
4	26807480	N	C	G	167	0.001	0.851586	74	24.0708	-154.628	0.935775	93	13.0593	-262.406
4	26807482	N	C	T	165	0.001	0.459432	74	74.6069	13.6704	0.593469	91	81.1759	-40.5474
4	26807491	N	T	A	166	0.001	0.5	74	81.1986	0	0.543507	92	92.1607	-18.2743
4	26807504	N	G	A	167	0.001	0.714429	77	48.2362	-87.1196	0.622304	90	74.5856	-53.7716
4	26807518	N	C	T	149	0.0302013	0.629527	69	42.0521	-40.6399	0.571081	80	66.1619	-25.4227
4	26807526	N	G	T	152	0.001	0.803233	66	28.4759	-113.89	0.709442	86	54.8159	-94.6441
4	26807528	N	T	C	144	0.001	0.619127	63	52.6494	-36.5643	0.555593	81	78.992	-20.7771
4	26807542	N	C	A	142	0.001	0.843979	64	21.8869	-129.926	0.756581	78	41.6432	-109.411
4	26807565	N	T	A	126	0.001	0.666778	57	41.6712	-48.2034	0.666778	69	50.4441	-58.3515
4	26808428	N	G	A	123	0.001	0.869812	69	19.683	-154.277	0.796494	54	24.0974	-90.5777
4	26808461	N	T	C	127	0.001	0.853177	68	21.8816	-142.945	0.796808	59	26.288	-99.0964
4	26808474	N	T	A	133	0.001	0.857381	70	21.8789	-149.486	0.793847	63	28.4799	-104.49
4	26808492	N	C	A	121	0.001	0.852694	61	19.6937	-127.997	0.8002	60	26.2867	-102.229
4	26808509	N	C	T	123	0.001	0.898571	59	13.1047	-146.264	0.812709	64	26.2813	-114.842
4	26808517	N	A	C	123	0.001	0.895	57	13.1073	-139.533	0.818394	66	26.2787	-121.192
4	26813637	N	C	A	109	0.001	0.916945	48	8.72488	-126.895	0.819886	61	24.0881	-112.685
4	26813645	N	T	C	110	0.001	0.887051	53	13.1127	-126.124	0.789667	57	26.2907	-92.8567
4	26813684	N	T	C	122	0.001	0.852087	54	17.5058	-113.05	0.838461	68	24.0788	-135.149
4	26813803	N	C	T	109	0.001	0.821643	56	21.8976	-104.18	0.773768	53	26.296	-80.4928
4	26813882	N	T	C	131	0.001	0.796808	59	26.288	-99.0964	0.819658	72	28.4679	-132.884
4	26814228	N	C	A	116	0.001	0.760174	50	26.3	-71.3346	0.894202	66	15.2925	-161.109
4	26814385	N	C	T	126	0.001	0.782006	55	26.2933	-86.6544	0.887582	71	17.4831	-169.28
4	26814414	N	A	G	120	0.001	0.777963	54	26.2947	-83.5684	0.879041	66	17.4898	-152.605
4	26814421	N	A	G	120	0.001	0.793299	58	26.2893	-95.9721	0.903495	62	13.1007	-156.387
4	26814422	N	T	C	117	0.001	0.789667	57	26.2907	-92.8567	0.900267	60	13.1033	-149.634
4	26814427	N	G	A	120	0.001	0.789667	57	26.2907	-92.8567	0.905032	63	13.0993	-159.769
4	26814430	N	T	C	116	0.001	0.789667	57	26.2907	-92.8567	0.915531	59	10.9074	-155.211
4	26814441	N	T	A	114	0.001	0.785905	56	26.292	-89.7507	0.896816	58	13.106	-142.896
4	26816155	N	A	G	110	0.001	0.806656	62	26.284	-108.52	0.916945	48	8.72488	-126.895
4	26816228	N	T	A	107	0.001	0.803481	61	26.2853	-105.371	0.891566	46	10.9248	-111.242
4	26816296	N	A	G	119	0.001	0.785905	70	32.865	-112.188	0.857381	49	15.3152	-104.64
4	26816303	N	G	A	110	0.001	0.765802	64	32.873	-93.7314	0.848058	46	15.3192	-94.8463
4	26816320	N	A	C	101	0.001	0.789667	57	26.2907	-92.8567	0.863879	44	13.1247	-96.2571
4	26816327	N	T	C	107	0.001	0.793299	58	26.2893	-95.9721	0.877803	49	13.118	-112.792
4	26816740	N	C	G	110	0.001	0.736006	53	30.6905	-67.2047	0.772111	57	28.4879	-85.9223
4	26816772	N	T	A	107	0.001	0.836959	49	17.5124	-96.8224	0.776046	58	28.4866	-88.9932
4	26816781	N	C	T	119	0.001	0.846385	52	17.5084	-106.538	0.731498	67	39.4607	-83.0186
4	26816813	N	G	A	128	0.0117188	0.742651	54	29.9141	-70.1814	0.686399	74	42.7786	-68.6581
4	26816818	N	T	C	125	0.001	0.823745	51	19.707	-95.6775	0.729883	74	43.8458	-90.9294
4	26816858	N	A	G	134	0.001	0.76208	63	32.8743	-90.6868	0.746643	71	39.4553	-94.9336
4	26816877	N	C	T	141	0.0212766	0.745963	68	25.3257	-84.0132	0.715428	73	44.056	-81.7057
4	26817032	N	T	A	141	0.001	0.785905	70	32.865	-112.188	0.817113	71	28.4692	-129.702
4	26817044	N	A	T	142	0.001	0.720735	68	41.6566	-79.6188	0.770451	74	37.2541	-110.71
4	26817056	N	A	T	139	0.001	0.70602	68	43.8538	-73.4018	0.760737	71	37.2581	-101.563
4	26817079	N	A	G	140	0.001	0.757748	66	35.0676	-93.0918	0.756928	74	39.4513	-103.971
4	26817088	N	A	G	138	0.001	0.707831	65	41.6606	-70.8875	0.726178	73	43.8471	-87.9811
4	26817120	N	C	T	136	0.001	0.709817	62	39.4673	-68.3755	0.689315	74	50.4375	-72.3854
4	26817183	N	A	T	141	0.001	0.746643	71	39.4553	-94.9336	0.628657	70	57.0345	-44.231
4	26817224	N	T	G	155	0.001	0.753416	77	41.6446	-106.39	0.679607	78	54.8266	-71.8014
4	26817250	N	A	T	161	0.001	0.765609	81	41.6392	-118.523	0.687625	80	54.8239	-77.4465
4	26817314	N	T	A	150	0.001	0.785905	70	32.865	-112.188	0.700134	80	52.6267	-83.4764
4	26817327	N	A	T	139	0.001	0.797073	64	28.4786	-107.615	0.720147	75	46.0417	-87.5375
4	26817352	N	A	C	147	0.001	0.73929	69	39.458	-88.9556	0.730923	78	46.0377	-96.3623
4	26817376	N	A	G	145	0.001	0.74042	77	43.8418	-99.8331	0.720735	68	41.6566	-79.6188
4	26817418	N	A	T	148	0.001	0.730923	78	46.0377	-96.3623	0.743019	70	39.4567	-91.9396
4	26817427	N	A	T	144	0.001	0.74042	77	43.8418	-99.8331	0.791239	67	30.6718	-109.889
4	26817428	N	C	T	140	0.0214286	0.753676	76	39.5602	-103.378	0.778226	64	19.348	-91.4496
4	26817444	N	T	A	158	0.001	0.766411	77	39.4473	-113.088	0.728548	81	48.2309	-98.8417
4	26817482	N	T	C	151	0.001	0.736269	72	41.6512	-91.4185	0.759667	79	41.6419	-112.441
4	26817483	N	A	C	154	0.001	0.733489	75	43.8445	-93.8877	0.747	79	43.8391	-105.815
4	26817529	N	G	C	120	0.001	0.754556	57	30.6851	-79.1873	0.714429	63	39.466	-71.2796
4	26817641	N	C	A	130	0.001	0.603517	58	50.4588	-28.8675	0.65288	72	54.8346	-55.1699
4	26817678	N	T	G	145	0.001	0.647157	68	52.6427	-49.9147	0.64945	77	59.2224	-57.5123
4	26817718	N	T	G	143	0.001	0.732549	71	41.6526	-88.4528	0.666778	72	52.6374	-60.8885
4	26817720	N	T	A	142	0.001	0.722371	72	43.8484	-85.0431	0.642953	70	54.8373	-49.7392
4	26817738	N	A	T	139	0.001	0.628291	78	63.6155	-49.1304	0.655842	61	46.0604	-47.7649
4	26817845	N	T	A	144	0.001	0.687625	64	43.8591	-61.9572	0.662609	80	59.2184	-65.7333
4	26817878	N	T	C	133	0.001	0.70384	54	35.0836	-57.5679	0.696334	79	52.628	-80.6117
4	26817883	N	A	G	130	0.001	0.754887	53	28.4932	-73.7467	0.688437	77	52.6307	-74.9157
4	26817906	N	A	G	137	0.001	0.689782	58	39.4727	-56.8964	0.683667	79	54.8253	-74.6181
4	26818045	N	T	A	170	0.001	0.845469	84	28.4519	-171.5	0.895613	86	19.6603	-210.981
4	26818065	N	A	T	173	0.001	0.827379	81	30.6531	-154.164	0.869812	92	26.244	-205.703
4	26818082	N	G	A	171	0.001	0.8002	80	35.0489	-136.306	0.692436	91	61.4009	-90.7177
4	26818083	N	G	A	167	0.001	0.792403	77	35.0529	-126.923	0.700134	90	59.205	-93.911
4	26818089	N	A	T	171	0.001	0.850234	80	26.26	-166.315	0.89037	91	21.8509	-219.132
4	26818101	N	T	G	168	0.001	0.658	76	57.0265	-60.4436	0.587015	92	83.3718	-37.9524
4	26818105	N	A	T	166	0.001	0.633892	71	57.0331	-46.8943	0.6106	95	81.1706	-50.8224
4	26818117	N	G	T	171	0.001	0.833556	78	28.4599	-152.099	0.709817	93	59.201	-102.563
4	26818130	N	C	T	158	0.001	0.7973	69	30.6691	-116.134	0.640543	89	70.1925	-62.0485
4	26818169	N	T	A	117	0.001	0.902229	51	10.9181	-128.07	0.727424	66	39.462	-80.0664
4	26818171	N	G	T	114	0.001	0.900267	50	10.9194	-124.695	0.687625	64	43.8591	-61.9572
4	26818177	N	T	A	124	0.001	0.857381	56	17.5031	-119.588	0.691304	68	46.051	-67.3266
4	26818193	N	G	A	133	0.001	0.845058	58	19.6977	-118.231	0.626751	75	61.4222	-46.6134
4	26818285	N	G	A	151	0.001	0.881834	76	19.6737	-177.505	0.746831	75	41.6472	-100.374
4	26818302	N	C	T	141	0.001	0.882608	68	17.4871	-159.263	0.753594	73	39.4527	-100.95
4	26818828	N	G	A	132	0.001	0.808425	73	30.6638	-128.711	0.762887	59	30.6824	-85.2492
4	26818891	N	C	T	121	0.001	0.825614	63	24.0854	-119.071	0.724288	58	35.0782	-69.2086
4	26818948	N	G	A	114	0.001	0.721459	61	37.2715	-71.7003	0.622723	53	43.8738	-31.7854
4	26818989	N	C	G	110	0.001	0.779848	59	28.4852	-92.0741	0.686399	51	35.0876	-48.9993
4	26819008	N	T	C	118	0.001	0.793847	63	28.4799	-104.49	0.745618	55	30.6878	-73.1711
4	26819018	N	C	A	115	0.001	0.822796	62	24.0868	-115.874	0.736006	53	30.6905	-67.2047
4	26819019	N	A	T	115	0.001	0.822796	62	24.0868	-115.874	0.736006	53	30.6905	-67.2047
4	26819050	N	A	C	125	0.001	0.797073	64	28.4786	-107.615	0.705055	61	39.4687	-65.4845
4	26819056	N	C	T	125	0.001	0.784805	65	30.6745	-103.676	0.700134	60	39.47	-62.6073
4	26819324	N	G	T	138	0.001	0.887355	62	15.2979	-147.702	0.684334	76	52.632	-72.0851
4	26819336	N	T	C	142	0.001	0.967525	61	4.31309	-192.201	0.839733	81	28.4559	-161.778
4	26819346	N	A	C	142	0.001	0.967525	61	4.31309	-192.201	0.839733	81	28.4559	-161.778
4	26819347	N	A	G	142	0.001	0.967525	61	4.31309	-192.201	0.839733	81	28.4559	-161.778
4	26824226	N	A	C	122	0.001	0.924526	66	10.8981	-179.127	0.803774	56	24.0948	-96.8521
4	26824252	N	C	T	120	0.001	0.859615	64	19.6897	-137.815	0.732298	56	32.8837	-69.6754
4	26824735	N	T	C	109	0.001	0.919635	62	10.9034	-165.443	0.723553	47	28.5012	-55.8649
4	26824827	N	A	G	139	0.001	0.808425	73	30.6638	-128.711	0.879041	66	17.4898	-152.605
4	26824829	N	T	G	136	0.001	0.739886	73	41.6499	-94.3942	0.841498	63	21.8882	-126.685
4	26824864	N	T	A	144	0.001	0.720735	68	41.6566	-79.6188	0.842334	76	26.2653	-153.317
4	26824974	N	C	T	143	0.001	0.833556	66	24.0814	-128.699	0.883373	77	19.6723	-180.838
4	26826328	N	G	C	120	0.001	0.788654	52	24.1001	-84.3413	0.764883	68	35.0649	-99.1672
4	26826586	N	G	A	132	0.001	0.750167	72	39.454	-97.937	0.883589	60	15.3005	-141.022
4	26829390	N	T	A	120	0.001	0.930112	57	8.71287	-157.716	0.793847	63	28.4799	-104.49
4	26829719	N	A	T	126	0.001	0.721459	61	37.2715	-71.7003	0.815595	65	26.28	-118.014
4	26829826	N	A	T	119	0.001	0.779848	59	28.4852	-92.0741	0.850234	60	19.695	-124.736
4	26830634	N	C	A	61	0.001	0.562542	32	30.7185	-9.29021	0.689782	29	19.7363	-28.4482
4	26830727	N	T	A	80	0.001	0.744844	47	26.304	-62.2903	0.848717	33	10.9421	-68.2122
4	26830755	N	G	C	109	0.001	0.523825	63	65.8327	-6.73459	0.5	46	50.4748	0
4	26830757	N	A	T	106	0.001	0.822796	62	24.0868	-115.874	0.795652	44	19.7163	-73.5405
4	26830758	N	C	T	104	0.001	0.813769	59	24.0908	-106.328	0.8002	45	19.715	-76.6721
4	26830829	N	G	T	174	0.001	0.830007	94	35.0302	-180.77	0.900267	80	17.4711	-199.513
4	26830927	N	T	A	155	0.001	0.768472	82	41.6379	-121.576	0.863256	73	21.8749	-159.332
4	26830947	N	T	C	128	0.001	0.573579	68	63.6288	-23.4482	0.6501	60	46.0617	-45.0341
4	26831048	N	T	G	126	0.001	0.6185	76	63.6182	-43.854	0.56004	50	48.2722	-13.9051
4	26831243	N	T	A	206	0.001	0.888109	107	26.224	-255.592	0.889149	99	24.0374	-237.361
4	26831538	N	A	T	59	0.001	0.687625	32	21.9296	-30.9786	0.555593	27	26.3307	-6.9257
4	26832663	N	G	A	82	0.0182927	0.635823	42	25.9197	-26.5734	0.525312	40	40.7657	-4.49449
4	26832666	N	T	C	79	0.001	0.625083	40	32.905	-24.499	0.538487	39	39.498	-6.82268
4	26832672	N	T	A	81	0.001	0.619127	42	35.0996	-24.3762	0.461513	39	39.498	6.82268
4	26832688	N	A	T	90	0.001	0.56004	50	48.2722	-13.9051	0.449967	40	39.4967	9.18958
4	26832718	N	G	A	94	0.001	0.545485	55	54.8573	-11.4413	0.615462	39	32.9063	-21.8708
4	26832722	N	A	G	96	0.001	0.509097	55	59.2517	-2.21541	0.609829	41	35.1009	-21.7668
4	26832740	N	T	C	93	0.016129	0.574888	54	49.3686	-18.7674	0.65963	39	21.5844	-29.5118
4	26832768	N	A	T	83	0.001	0.632742	49	39.4847	-32.0546	0.70602	34	21.9269	-36.7009
4	26833340	N	G	C	103	0.001	0.84769	59	19.6963	-121.481	0.750167	44	24.1108	-59.8504
4	26833429	N	G	T	231	0.001	0.949017	117	13.0273	-345.573	0.895	114	26.2147	-279.067
4	26833467	N	C	T	243	0.001	0.915531	118	21.8148	-310.421	0.912275	125	24.0028	-325.129
4	26833475	N	C	T	258	0.001	0.891734	129	30.5891	-312.148	0.922763	129	21.8002	-347.981
4	26833554	N	T	A	357	0.001	0.693678	186	124.994	-186.813	0.655074	171	129.408	-133.154
4	26833574	N	T	A	392	0.001	0.889149	207	50.2601	-496.3	0.848881	185	61.2755	-382.639
4	26833593	N	A	T	442	0.001	0.845724	233	78.7893	-476.172	0.784879	209	98.5963	-333.465
4	26833630	N	G	C	426	0.001	0.932106	220	32.6649	-612.937	0.976046	206	10.7114	-669.171
4	26833634	N	G	A	419	0.001	0.903047	216	45.8536	-543.976	0.852452	203	65.646	-425.57
4	26833671	N	A	G	362	0.001	0.922069	179	30.5224	-481.699	0.934716	183	26.1226	-514.465
4	26833682	N	C	T	348	0.001	0.914562	175	32.725	-458.821	0.88465	173	43.7137	-408.164
4	26833688	N	G	C	344	0.001	0.606813	178	153.568	-91.6697	0.518084	166	175.557	-13.4003
4	26833718	N	A	G	310	0.001	0.905931	159	32.7463	-404.499	0.854541	151	48.1375	-319.052
4	26833735	N	T	A	280	0.001	0.908723	142	28.3745	-364.797	0.862561	138	41.5632	-300.429
4	26833745	N	C	A	262	0.001	0.90538	137	28.3812	-347.858	0.840227	125	43.7778	-250.133
4	26833847	N	A	T	227	0.001	0.914562	105	19.635	-275.293	0.901907	122	26.204	-306.018
4	26834195	N	T	G	116	0.001	0.750167	56	30.6864	-76.1732	0.8002	60	26.2867	-102.229
4	26834243	N	G	C	115	0.001	0.806656	62	26.284	-108.52	0.792648	53	24.0988	-87.4546
4	26834340	N	A	G	155	0.001	0.821643	84	32.8463	-156.27	0.958052	71	6.49697	-216.391
4	26834569	N	T	A	209	0.001	0.645552	110	85.5451	-79.7562	0.636455	99	78.9681	-66.7828
4	26834570	N	G	A	209	0.001	0.658	114	85.5397	-90.6654	0.631667	95	76.7762	-61.5877
4	26834571	N	C	A	207	0.001	0.657763	111	83.3465	-88.1294	0.635507	96	76.7748	-64.2582
4	26834639	N	C	T	218	0.001	0.885213	113	28.4132	-267.143	0.952683	105	10.8461	-314.094
4	26834698	N	T	G	233	0.001	0.805514	113	48.1882	-196.852	0.825217	120	45.9817	-226.444
4	26834960	N	A	T	162	0.001	0.605008	81	70.2032	-40.9474	0.629716	81	65.8087	-51.6488
4	26835420	N	C	T	147	0.001	0.679607	78	54.8266	-71.8014	0.695783	69	46.0497	-70.1779
4	26835503	N	A	C	128	0.001	0.68128	69	48.2469	-64.198	0.542401	59	59.2464	-11.4104
4	26835504	N	T	A	134	0.001	0.853177	68	21.8816	-142.945	0.788071	66	30.6731	-106.778
4	26835552	N	A	G	160	0.001	0.651264	86	65.802	-65.1127	0.55409	74	72.4097	-18.4444
4	26835749	N	C	A	97	0.001	0.56004	50	48.2722	-13.9051	0.63839	47	37.2901	-32.207
4	26835856	N	T	G	77	0.001	0.600067	40	35.1022	-19.1886	0.675793	37	26.3173	-33.2304
4	26836138	N	G	A	104	0.001	0.666778	63	46.0577	-53.2775	0.731862	41	24.1148	-50.898
4	26836139	N	G	A	103	0.001	0.677538	62	43.8618	-56.3181	0.731862	41	24.1148	-50.898
4	26836462	N	G	A	194	0.0386598	0.8375	108	24.7411	-194.926	0.940217	86	5.78542	-224.191
4	26836528	N	A	G	207	0.001	0.833556	114	41.5952	-222.299	0.860456	93	28.4399	-200.889
4	26836537	N	A	G	218	0.001	0.806656	124	52.568	-217.04	0.851298	94	30.6358	-196.207
4	26836549	N	A	G	215	0.001	0.801854	121	52.572	-207.598	0.830007	94	35.0302	-180.77
4	26836561	N	C	T	227	0.001	0.881207	126	32.7903	-293.621	0.930981	101	15.2459	-280.302
4	26836581	N	G	T	230	0.001	0.894572	123	28.3999	-300.642	0.953574	107	10.8434	-321.068
4	26836587	N	C	T	225	0.001	0.900267	120	26.2066	-299.269	0.933623	105	15.2405	-294.073
4	26836625	N	C	T	223	0.001	0.876284	121	32.797	-276.998	0.941471	102	13.0473	-293.514
4	26836649	N	C	A	218	0.001	0.867502	113	32.8076	-250.526	0.933623	105	15.2405	-294.073
4	26836684	N	T	A	203	0.001	0.752549	105	56.9878	-144.476	0.857381	98	30.6304	-209.28
4	26836696	N	A	C	204	0.0147059	0.851095	107	23.5317	-211.776	0.900876	97	20.0609	-239.283
4	26836756	N	A	G	128	0.001	0.6975	76	50.4348	-78.0873	0.750167	52	28.4946	-70.7323
4	26837510	N	G	A	98	0.001	0.568673	51	48.2709	-16.3444	0.680972	47	32.8957	-43.6434
4	26837571	N	G	A	107	0.001	0.8002	55	24.0961	-93.7103	0.846385	52	17.5084	-106.538
4	26837606	N	G	A	106	0.001	0.50944	53	57.0571	-2.21611	0.547201	53	52.6627	-11.4585
4	26839015	N	C	A	170	0.00882353	0.817973	88	28.0052	-156.46	0.818961	82	31.9908	-149.9
4	26839089	N	T	G	180	0.001	0.677202	96	67.9859	-87.0126	0.702516	84	54.8186	-88.8703
4	26839306	N	A	C	251	0.001	0.936799	126	17.4097	-356.777	0.912275	125	24.0028	-325.129
4	26839786	N	A	G	312	0.001	0.917476	157	28.3545	-415.818	0.935775	155	21.7655	-437.344
4	26839788	N	T	A	314	0.001	0.924334	158	26.156	-428.534	0.936188	156	21.7642	-440.794
4	26839838	N	G	A	312	0.001	0.955142	155	15.1738	-467.64	0.904729	157	32.749	-397.731
4	26839841	N	C	T	305	0.001	0.948686	155	17.3711	-457.286	0.906938	150	30.5611	-382.951
4	26839853	N	A	C	306	0.001	0.956	158	15.1698	-478.116	0.898915	148	32.761	-367.344
4	26839867	N	C	T	302	0.00496689	0.961533	151	7.86469	-455.878	0.921932	151	25.365	-404.581
4	26839870	N	G	A	301	0.001	0.960572	151	12.9819	-464.28	0.92028	150	26.1666	-401.164
4	26839874	N	C	T	311	0.001	0.962092	157	12.974	-485.304	0.92236	154	26.1613	-414.84
4	26840166	N	A	G	289	0.001	0.901676	142	30.5717	-355.896	0.836959	147	52.5373	-290.467
4	26840298	N	T	G	290	0.001	0.767302	146	74.5109	-215.306	0.882199	144	37.1608	-336.768
4	26840333	N	G	T	284	0.001	0.888371	143	34.9649	-341.905	0.915171	141	26.1786	-370.462
4	26840565	N	T	A	209	0.001	0.520422	98	103.139	-8.95221	0.549583	111	109.713	-25.2614
4	26840619	N	A	T	187	0.001	0.87525	88	24.0521	-200.699	0.919472	99	17.4458	-264.027
4	26841124	N	A	C	180	0.001	0.531936	94	96.5525	-13.5666	0.476729	86	89.9715	8.97504
4	26841131	N	A	G	164	0.001	0.511913	84	89.9742	-4.44206	0.487492	80	85.5851	4.44446
4	26841212	N	T	C	130	0.001	0.567209	67	63.6301	-20.9876	0.666778	63	46.0577	-53.2775
4	26841223	N	C	A	128	0.001	0.806174	67	28.4746	-117.038	0.918312	61	10.9048	-162.03
4	26841538	N	T	C	146	0.001	0.584472	77	70.2085	-30.7693	0.579763	69	63.6275	-25.9306
4	26841755	N	C	T	120	0.001	0.625083	64	52.648	-39.1983	0.660822	56	41.6726	-45.4398
4	26841880	N	T	C	121	0.001	0.672529	58	41.6699	-50.9847	0.714429	63	39.466	-71.2796
4	26842195	N	T	C	298	0.001	0.92839	153	23.9654	-420.834	0.958927	145	12.99	-443.276
4	26842217	N	A	T	286	0.0157343	0.510175	152	136.563	-6.59167	0.567884	134	124.613	-41.9753
4	26842425	N	C	T	258	0.001	0.632032	144	116.261	-93.6421	0.605333	114	98.7231	-57.824
4	26842479	N	A	G	226	0.001	0.86349	117	34.9995	-255.589	0.853447	109	35.0102	-229.365
4	26842585	N	C	A	267	0.001	0.883818	146	37.1581	-343.436	0.917634	121	21.8109	-320.647
4	26842789	N	C	T	195	0.001	0.532132	109	111.913	-15.8304	0.546543	86	85.5771	-18.323
4	26842805	N	A	T	188	0.001	0.509622	104	111.92	-4.43295	0.619127	84	70.1991	-48.7525
4	26842812	N	C	A	185	0.001	0.864827	96	28.4359	-210.751	0.820439	89	35.0369	-164.775
4	26842813	N	C	A	183	0.001	0.880689	92	24.0468	-213.99	0.824392	91	35.0342	-171.159
4	26842842	N	A	T	197	0.001	0.540027	100	100.939	-18.2185	0.577371	97	89.9568	-35.2873
4	26842909	N	C	A	208	0.001	0.666778	99	72.3764	-83.7217	0.642297	109	85.5464	-77.0533
4	26843030	N	A	T	268	0.00559701	0.879995	141	30.1013	-320.674	0.859615	127	38.6005	-272.351
4	26843056	N	A	G	287	0.001	0.828033	151	56.9265	-288.137	0.831103	136	50.3548	-262.667
4	26843058	N	G	A	289	0.001	0.819568	155	61.3156	-285.966	0.82111	134	52.5546	-248.756
4	26843075	N	T	A	296	0.001	0.801526	151	65.7153	-258.713	0.786398	145	67.9206	-232.89
4	26843080	N	G	T	287	0.001	0.773232	141	70.1231	-213.624	0.781009	146	70.1165	-229.019
4	26843086	N	G	A	286	0.00524476	0.909889	142	27.5692	-364.797	0.868426	144	34.2365	-314.288
4	26843087	N	A	C	295	0.001	0.796116	147	65.7207	-246.177	0.804257	148	63.5221	-256.482
4	26843124	N	T	G	377	0.001	0.789667	190	87.6356	-309.522	0.802341	187	81.0479	-321.487
4	26843127	N	G	A	369	0.001	0.732776	187	109.612	-233.238	0.686938	182	124.999	-175.445
4	26843130	N	A	C	375	0.001	0.748857	191	105.212	-258.159	0.690344	184	124.996	-181.119
4	26843135	N	A	T	362	0.001	0.728413	184	109.616	-224.372	0.702382	178	116.215	-188.175
4	26843163	N	A	G	381	0.001	0.714429	196	122.783	-221.759	0.686611	185	127.192	-177.976
4	26843168	N	C	G	383	0.001	0.715143	200	124.975	-227.175	0.68865	183	124.998	-178.279
4	26843172	N	G	T	384	0.001	0.72515	200	120.581	-239.742	0.695783	184	122.799	-187.141
4	26843181	N	T	C	374	0.001	0.74769	202	111.789	-271.479	0.680353	172	120.618	-159.088
4	26843208	N	G	A	360	0.001	0.809252	199	83.2291	-352.065	0.695783	161	107.449	-163.748
4	26843214	N	C	T	362	0.001	0.820214	200	78.8334	-369.946	0.740901	162	92.0674	-210.544
4	26843257	N	T	G	339	0.001	0.873265	189	52.4813	-427.947	0.820214	150	59.125	-277.46
4	26843268	N	T	C	342	0.001	0.846385	195	65.6566	-399.517	0.782501	147	70.1151	-232.109
4	26843272	N	A	T	343	0.001	0.875898	193	52.476	-441.206	0.833556	150	54.7305	-292.498
4	26843274	N	C	A	350	0.001	0.874622	199	54.6652	-452.819	0.821406	151	59.1237	-280.648
4	26843284	N	G	T	377	0.001	0.737	209	120.569	-266.353	0.744211	168	94.2566	-221.96
4	26843292	N	G	A	371	0.001	0.77161	210	105.187	-315.837	0.770367	161	81.0826	-240.777
4	26843307	N	G	T	402	0.001	0.717738	216	133.743	-248.847	0.693678	186	124.994	-186.813
4	26843322	N	T	A	416	0.001	0.525598	215	223.83	-24.7325	0.59708	201	177.707	-93.3072
4	26843337	N	A	T	429	0.001	0.656213	221	166.694	-173.516	0.60584	208	179.895	-106.056
4	26843358	N	G	T	456	0.0328947	0.623924	233	149.316	-131.229	0.600425	223	163.515	-101.337
4	26843385	N	G	A	456	0.00328947	0.772383	242	111.296	-361.491	0.715427	214	133.091	-243.015
4	26843397	N	A	G	440	0.0102273	0.887617	228	44.222	-528.541	0.89847	212	40.768	-515.251
4	26843403	N	G	A	429	0.001	0.951412	225	23.8694	-670.099	1	204	0	-730.63
4	26843424	N	T	C	405	0.001	0.815745	206	83.2198	-374.239	0.753938	199	107.399	-275.646
4	26843430	N	T	A	407	0.001	0.892419	204	48.0669	-494.831	0.916534	203	37.0821	-535.894
4	26843439	N	C	A	395	0.132911	0.850133	192	19.5043	-287.642	0.773945	203	42.901	-230.522
4	26843457	N	A	G	370	0.001	0.917406	181	32.717	-479.266	0.920916	189	32.7063	-506.581
4	26843472	N	C	T	362	0.001	0.803481	183	78.856	-316.112	0.799082	179	78.8613	-303.553
4	26843474	N	T	C	365	0.001	0.855076	186	59.077	-393.793	0.871756	179	50.2974	-403.081
4	26843475	N	T	A	368	0.001	0.858935	184	56.8824	-395.216	0.84262	184	63.4741	-371.597
4	26843490	N	G	A	353	0.001	0.823073	175	67.8806	-327.426	0.837304	178	63.4821	-352.192
4	26843515	N	G	A	315	0.001	0.922863	155	26.1599	-418.262	0.91903	160	28.3505	-426.055
4	26843518	N	G	A	300	0.001	0.918087	146	26.172	-387.506	0.92236	154	26.1613	-414.84
4	26843519	N	T	G	305	0.001	0.919743	149	26.168	-397.747	0.916945	156	28.3559	-412.408
4	26843521	N	T	C	310	0.001	0.919743	149	26.168	-397.747	0.919535	161	28.3492	-429.47
4	26843523	N	A	G	306	0.001	0.921334	152	26.164	-407.999	0.92236	154	26.1613	-414.84
4	26843524	N	A	C	301	0.001	0.919743	149	26.168	-397.747	0.908167	152	30.5584	-389.729
4	26843530	N	A	G	349	0.001	0.845469	168	56.9038	-343	0.806835	181	76.6614	-317.043
4	26843536	N	T	C	334	0.00898204	0.838517	161	43.486	-309.521	0.816938	173	68.2331	-313.645
4	26843545	N	T	G	345	0.0521739	0.836813	163	24.4072	-273.563	0.781079	182	68.3718	-264.109
4	26843551	N	G	A	353	0.001	0.77475	173	85.461	-263.905	0.739048	180	103.03	-231.777
4	26843563	N	T	C	359	0.001	0.93884	179	23.9307	-510.432	0.972537	180	10.746	-577.366
4	26843566	N	A	G	359	0.001	0.82989	182	67.8712	-349.84	0.768541	177	89.8501	-262.508
4	26843568	N	T	G	367	0.001	0.835389	182	65.674	-357.44	0.767746	185	94.2339	-273.376
4	26843569	N	G	T	362	0.001	0.83629	183	65.6727	-360.664	0.75995	179	94.2419	-255.11
4	26843581	N	C	A	363	0.001	0.941471	187	23.9201	-538.109	0.977591	176	8.55415	-574.94
4	26843605	N	G	A	365	0.001	0.870039	192	54.6745	-429.65	0.942492	173	21.7415	-499.58
4	26843607	N	T	C	375	0.001	0.944741	198	23.9054	-576.232	0.938145	177	23.9334	-503.521
4	26843611	N	A	C	369	0.174797	0.869036	194	8.0343	-269.098	0.742705	175	42.0941	-162.295
4	26843612	N	T	A	366	0.001	0.922562	193	32.701	-520.26	0.959844	173	15.1498	-530.571
4	26843624	N	T	A	348	0.001	0.836203	189	67.8619	-372.364	0.880757	159	41.5352	-369.922
4	26843650	N	G	T	337	0.0667656	0.900688	183	23.2728	-402.925	0.958876	154	0.267166	-375.271
4	26843668	N	A	G	324	0.001	0.848058	184	61.2769	-379.385	0.878824	140	37.1661	-323.454
4	26843677	N	G	A	314	0.00477707	0.840167	175	53.3485	-344.715	0.871691	139	38.6633	-311.86
4	26843680	N	A	G	306	0.00490196	0.930405	170	19.8388	-462.446	0.890988	136	32.068	-327.023
4	26843689	N	A	T	303	0.001	0.799016	169	74.4802	-286.514	0.768836	134	67.9352	-199.004
4	26843695	N	A	G	298	0.001	0.873743	166	45.9203	-376.523	0.879041	132	34.9796	-305.209
4	26843701	N	T	A	301	0.001	0.788071	165	76.6828	-266.946	0.801672	136	59.1437	-233.155
4	26843713	N	C	T	295	0.001	0.872976	165	45.9216	-373.211	0.86178	130	39.3766	-282.196
4	26843731	N	T	C	306	0.00490196	0.842299	171	51.2251	-339.463	0.845577	135	45.2579	-274.791
4	26843749	N	G	T	271	0.001	0.874422	151	41.5459	-343.347	0.883589	120	30.6011	-282.045
4	26843776	N	T	G	282	0.001	0.904116	156	32.7503	-394.349	0.881207	126	32.7903	-293.621
4	26843785	N	G	A	276	0.001	0.916945	156	28.3559	-412.408	0.908606	120	24.0094	-308.153
4	26843801	N	A	G	288	0.001	0.913856	162	30.5451	-423.695	0.920916	126	21.8042	-337.72
4	26843818	N	C	T	277	0.001	0.880757	159	41.5352	-369.922	0.915531	118	21.8148	-310.421
4	26843836	N	T	C	282	0.0159574	0.890272	159	32.1909	-372.119	0.896829	123	18.0876	-288.035
4	26843863	N	G	A	271	0.001	0.886164	149	37.1541	-353.452	0.885503	122	30.5984	-288.72
4	26843962	N	G	A	256	0.001	0.970239	133	8.61151	-423.119	0.910843	123	24.0054	-318.334
4	26844020	N	A	G	261	0.001	0.943385	123	15.2165	-356.29	0.869812	138	39.366	-308.555
4	26844046	N	T	A	256	0.001	0.606628	122	105.304	-62.7115	0.59708	134	118.471	-62.2047
4	26844090	N	C	A	265	0.001	0.971538	139	8.6035	-444.262	0.889149	126	30.5931	-302.095
4	26844105	N	A	T	260	0.001	0.656104	125	94.3139	-98.0653	0.614891	135	114.076	-75.2964
4	26844106	N	T	G	264	0.001	0.625083	128	105.296	-78.3967	0.625083	136	111.877	-83.2965
4	26844123	N	A	G	260	0.001	0.984575	127	4.22506	-425.746	0.917572	133	23.9921	-352.371
4	26844140	N	G	A	268	0.001	0.984575	127	4.22506	-425.746	0.915171	141	26.1786	-370.462
4	26844159	N	A	T	278	0.001	0.985398	134	4.21571	-450.614	0.916945	144	26.1746	-380.685
4	26844162	N	A	G	272	0.001	0.992753	132	2.02117	-456.872	0.92171	140	23.9827	-376.279
4	26844168	N	T	A	272	0.001	0.985286	133	4.21706	-447.061	0.913945	139	26.1813	-363.653
4	26844175	N	G	C	265	0.001	0.922157	128	21.8015	-344.559	0.919988	137	23.9868	-366.025
4	26844186	N	G	T	265	0.001	0.984323	125	4.22771	-418.642	0.92171	140	23.9827	-376.279
4	26844195	N	C	A	262	0.001	0.984063	123	4.23039	-411.54	0.921144	139	23.9841	-372.86
4	26844503	N	G	A	252	0.001	0.91011	122	24.0068	-314.939	0.938754	130	17.4044	-370.595
4	26844504	N	C	A	258	0.001	0.912974	126	24.0014	-328.529	0.939687	132	17.4017	-377.51
4	26844603	N	T	C	248	0.001	0.89709	126	28.3959	-310.731	0.934716	122	17.4151	-342.977
4	26844973	N	T	C	245	0.001	0.613521	119	100.914	-65.5048	0.58736	126	114.088	-52.2
4	26845062	N	C	T	222	0.001	0.591898	98	87.7583	-42.875	0.604909	124	107.499	-62.6201
4	26845284	N	C	T	273	0.00549451	0.901476	130	27.6098	-324.208	0.881685	143	30.0972	-327.299
4	26845488	N	T	A	270	0.001	0.618134	144	120.655	-82.8098	0.603243	126	109.693	-62.5317
4	26845489	N	C	T	267	0.001	0.604236	144	125.05	-72.2127	0.577287	123	114.092	-44.694
4	26845490	N	T	A	267	0.001	0.613869	145	122.851	-80.085	0.614831	122	103.107	-68.0061
4	26845625	N	G	A	269	0.001	0.641987	148	116.256	-104.368	0.528945	121	125.08	-15.7858
4	26845683	N	G	A	271	0.001	0.673875	141	100.884	-125.053	0.638554	130	103.096	-89.2008
4	26845693	N	G	A	272	0.001	0.793053	140	63.5328	-231.413	0.788071	132	61.3463	-213.557
4	26845760	N	G	A	239	0.001	0.774096	115	56.9745	-174.913	0.774377	124	61.3569	-188.84
4	26845761	N	T	A	240	0.001	0.776971	112	54.7812	-172.561	0.765802	128	65.746	-187.463
4	26845771	N	T	G	244	0.001	0.877445	114	30.6091	-262.073	0.938754	130	17.4044	-370.595
4	26845804	N	T	G	241	0.001	0.907679	108	21.8282	-276.441	0.895	133	30.5838	-325.578
4	26845972	N	T	C	240	0.001	0.918461	110	19.6283	-292.336	0.89257	130	30.5877	-315.503
4	26846002	N	A	T	257	0.001	0.897701	117	26.2106	-289.159	0.928858	140	21.7855	-385.699
4	26846135	N	G	A	238	0.001	0.593558	123	109.697	-54.8624	0.608768	115	98.7217	-60.4091
4	26846170	N	C	A	223	0.00672646	0.564393	118	102.653	-34.6233	0.648287	105	80.3535	-77.4041
4	26846339	N	A	G	252	0.001	0.568045	125	118.483	-39.672	0.566974	127	120.678	-39.6353
4	26846527	N	A	C	224	0.001	0.514028	107	114.113	-6.67578	0.54704	117	116.297	-25.2052
4	26846539	N	G	A	227	0.001	0.747913	111	61.3742	-149.341	0.810552	116	48.1842	-206.323
4	26847244	N	A	G	261	0.00574713	0.544888	124	113.346	-24.9768	0.62823	137	111.007	-85.9444
4	26847245	N	C	A	265	0.001	0.555593	126	122.876	-32.3199	0.625983	139	114.07	-85.8114
4	26847480	N	T	A	205	0.001	0.745061	98	54.7999	-130.021	0.682365	107	74.5629	-100.239
4	26847489	N	C	A	206	0.001	0.458306	96	96.5498	18.2452	0.572776	110	103.123	-37.4911
4	26847943	N	A	G	234	0.001	0.936291	125	17.4111	-353.326	0.899349	109	24.0241	-270.958
4	26847955	N	G	T	245	0.00612245	0.890489	126	29.7305	-302.095	0.933982	119	11.6918	-325.31
4	26847968	N	T	A	248	0.001	0.932619	133	19.5976	-371.205	0.895916	115	26.2133	-282.429
4	26847999	N	C	A	243	0.001	0.786956	136	63.5381	-218.966	0.766533	107	54.7879	-157.236
4	26848002	N	T	A	245	0.001	0.932619	133	19.5976	-371.205	0.902054	112	24.0201	-281.079
4	26848098	N	A	T	260	0.001	0.932106	132	19.599	-367.762	0.843979	128	43.7738	-259.851
4	26848101	N	C	G	250	0.001	0.954149	130	13.01	-390.863	0.866911	120	34.9955	-265.469
4	26848113	N	A	T	259	0.001	0.932106	132	19.599	-367.762	0.850628	127	41.5779	-264.418
4	26848160	N	T	G	273	0.001	0.892348	139	32.773	-337.08	0.813642	134	54.7519	-241.367
4	26848168	N	G	A	266	0.0056391	0.905944	136	27.5394	-344.475	0.79958	130	48.9732	-216.575
4	26848201	N	A	T	267	0.001	0.886783	141	34.9675	-335.216	0.76208	126	65.7487	-181.374
4	26848225	N	T	C	258	0.001	0.894202	132	30.5851	-322.218	0.785905	126	59.157	-201.939
4	26848227	N	G	A	254	0.001	0.877175	130	34.9822	-298.563	0.758237	124	65.7514	-175.304
4	26848232	N	C	T	252	0.001	0.880254	125	32.7916	-290.292	0.756076	127	67.9446	-177.718
4	26848272	N	T	C	265	0.001	0.824644	131	50.3614	-246.64	0.791239	134	61.3436	-219.778
4	26848275	N	A	G	271	0.001	0.839921	131	45.967	-261.831	0.785905	140	65.73	-224.377
4	26848300	N	C	T	287	0.001	0.852348	142	45.9523	-297.573	0.779497	145	70.1178	-225.932
4	26848321	N	T	A	275	0.001	0.881834	152	39.3473	-355.01	0.796946	123	54.7665	-206.712
4	26848331	N	C	T	312	0.001	0.934814	168	23.9454	-472.455	0.896098	144	32.7663	-353.877
4	26848337	N	A	G	307	0.00488599	0.659203	168	115.648	-132.815	0.720144	139	84.7847	-161.734
4	26848344	N	G	A	309	0.001	0.810023	163	67.8966	-289.29	0.698763	146	96.4832	-151.128
4	26848346	N	T	C	317	0.001	0.780675	164	78.8813	-256.874	0.856447	153	48.1349	-325.594
4	26848348	N	T	G	319	0.001	0.946081	166	19.5536	-485.345	0.882608	153	39.346	-358.342
4	26848375	N	T	C	330	0.001	0.883692	163	41.5299	-383.251	0.802597	167	72.2857	-287.411
4	26848403	N	T	A	341	0.001	0.923812	170	28.3372	-460.249	0.836482	171	61.2942	-337.265
4	26848405	N	T	A	343	0.001	0.910988	168	32.7343	-435.018	0.851663	175	56.8944	-365.782
4	26848435	N	G	A	312	0.001	0.88461	147	37.1567	-346.773	0.854782	165	52.5133	-348.949
4	26848446	N	A	T	318	0.001	0.701523	144	94.2886	-151.477	0.707035	174	111.826	-188.908
4	26848459	N	G	T	307	0.001	0.863552	139	41.5619	-303.718	0.839512	168	59.101	-335.255
4	26848465	N	T	C	304	0.001	0.839921	131	45.967	-261.831	0.815239	173	70.0805	-313.645
4	26848479	N	G	A	307	0.001	0.70384	135	87.7089	-143.92	0.63381	172	138.196	-113.526
4	26848485	N	A	G	314	0.0334395	0.900435	140	21.7939	-327.848	0.860286	174	31.6476	-342.712
4	26848489	N	A	T	314	0.001	0.872589	141	39.362	-318.477	0.84416	173	59.0943	-351.448
4	26848493	N	C	T	308	0.001	0.832339	137	50.3534	-265.881	0.83063	171	63.4915	-329.652
4	26848496	N	T	C	318	0.0283019	0.843485	142	41.6257	-276.563	0.836888	176	38.6288	-319.511
4	26848512	N	C	A	325	0.001	0.88461	147	37.1567	-346.773	0.854169	178	56.8904	-375.576
4	26848513	N	A	T	325	0.001	0.886925	150	37.1527	-356.794	0.851663	175	56.8944	-365.782
4	26848527	N	T	C	308	0.001	0.911233	146	28.3692	-378.374	0.889149	162	39.334	-388.408
4	26848529	N	T	C	314	0.001	0.905676	148	30.5638	-376.178	0.891828	166	39.3286	-401.812
4	26848533	N	T	G	312	0.001	0.711551	149	94.2819	-165.919	0.674963	163	116.236	-145.602
4	26848537	N	G	A	315	0.001	0.877803	147	39.354	-338.375	0.821643	168	65.6927	-312.54
4	26848546	N	T	C	311	0.001	0.873489	142	39.3606	-321.788	0.852306	169	54.7052	-354.098
4	26848555	N	C	T	298	0.001	0.873489	142	39.3606	-321.788	0.852799	156	50.3281	-327.467
4	26848571	N	T	C	278	0.00539568	0.899252	137	29.7738	-339.036	0.89428	141	25.9141	-337.413
4	26848578	N	T	A	275	0.001	0.77161	140	70.1245	-210.558	0.689015	135	92.1034	-131.812
4	26848580	N	A	T	278	0.001	0.900977	141	30.5731	-352.521	0.883467	137	34.9729	-321.86
4	26848582	N	A	G	282	0.001	0.791861	144	65.7247	-236.812	0.695783	138	92.0994	-140.356
4	26848586	N	T	A	280	0.001	0.891566	138	32.7743	-333.726	0.880536	142	37.1634	-330.107
4	26848599	N	C	G	239	0.00627615	0.87864	122	31.9353	-280.318	0.768369	117	51.0979	-169.656
4	26848623	N	A	T	241	0.001	0.877301	122	32.7956	-280.318	0.815336	119	48.1802	-215.829
4	26848640	N	G	A	249	0.0060241	0.904068	124	19.7343	-306.2	0.849409	125	40.7412	-257.905
4	26848648	N	T	C	252	0.001	0.922763	129	21.8002	-347.981	0.86203	123	37.1888	-267.248
4	26848689	N	C	T	254	0.001	0.968567	126	8.62084	-398.474	0.914339	128	23.9987	-335.334
4	26848704	N	T	G	243	0.00617284	0.925487	119	13.6748	-316.026	0.888703	124	29.7385	-295.404
4	26848807	N	A	T	162	0.001	0.869294	84	24.0574	-187.46	0.872043	78	21.8682	-175.828
4	26848907	N	T	A	139	0.001	0.783522	60	28.4839	-95.1645	0.785	79	37.2474	-126.114
4	26848922	N	G	A	146	0.001	0.819886	61	24.0881	-112.685	0.823745	85	32.845	-159.463
4	26848923	N	C	G	167	0.0359281	0.815973	74	23.8158	-126.85	0.830328	93	20.7663	-162.191
4	26849020	N	G	T	144	0.001	0.768295	69	35.0636	-102.219	0.826885	75	28.4639	-142.466
4	26849068	N	C	G	126	0.0238095	0.591642	62	47.2641	-25.7895	0.685532	64	36.7145	-58.2551
4	26849307	N	G	A	108	0.001	0.8002	40	17.5244	-68.153	0.823745	68	26.276	-127.57
4	26849480	N	A	T	167	0.00898204	0.877273	81	15.6607	-179.766	0.839253	86	29.7281	-170.246
4	26850964	N	G	T	110	0.001	0.872976	55	15.3072	-124.404	0.8002	55	24.0961	-93.7103
4	26851089	N	A	G	117	0.001	0.904116	52	10.9168	-131.45	0.784805	65	30.6745	-103.676
4	26851095	N	T	C	112	0.001	0.916945	48	8.72488	-126.895	0.797073	64	28.4786	-107.615
4	26851143	N	A	C	112	0.001	0.898225	49	10.9208	-121.325	0.825614	63	24.0854	-119.071
4	26854536	N	A	G	140	0.0214286	0.856518	76	14.0027	-150.066	0.817096	64	24.5249	-114.842
4	26854558	N	A	G	145	0.001	0.771265	83	41.6366	-124.636	0.806656	62	26.284	-108.52
4	26854569	N	C	T	143	0.001	0.853895	82	26.2573	-172.84	0.754268	61	32.877	-84.6278
4	26854575	N	G	T	142	0.001	0.861	79	24.0641	-170.993	0.841498	63	21.8882	-126.685
4	26854602	N	A	T	149	0.001	0.853895	82	26.2573	-172.84	0.791239	67	30.6718	-109.889
4	26854613	N	A	C	151	0.001	0.864441	81	24.0614	-177.568	0.857381	70	21.8789	-149.486
4	26854622	N	G	A	154	0.001	0.902708	82	17.4684	-206.264	0.847454	72	24.0734	-148.115
4	26854663	N	A	C	143	0.001	0.774831	71	35.0609	-108.348	0.722371	72	43.8484	-85.0431
4	26854672	N	G	T	156	0.001	0.861	79	24.0641	-170.993	0.844386	77	26.264	-156.56
4	26854678	N	T	A	169	0.001	0.883977	86	21.8575	-202.414	0.867715	83	24.0588	-184.159
4	26854688	N	T	A	166	0.001	0.882608	85	21.8589	-199.079	0.839733	81	28.4559	-161.778
4	26854693	N	T	A	158	0.0379747	0.666667	80	39.85	-61.0593	0.6	78	59.424	-35.4849
4	26854705	N	T	G	159	0.001	0.627992	86	70.1965	-54.0299	0.616516	73	61.4249	-41.3483
4	26854715	N	C	G	186	0.016129	0.78404	105	48.2659	-164.8	0.800737	81	23.1364	-129.747
4	26854721	N	T	A	204	0.001	0.565261	115	109.708	-34.9205	0.516865	89	94.3619	-6.69283
4	26854750	N	T	C	235	0.001	0.857381	126	39.382	-269.074	0.908529	109	21.8269	-279.831
4	26854754	N	A	T	232	0.001	0.91011	122	24.0068	-314.939	0.845685	110	37.2061	-224.769
4	26854767	N	T	A	244	0.001	0.915662	130	23.9961	-342.145	0.842334	114	39.398	-229.976
4	26854777	N	A	G	241	0.001	0.624083	125	103.103	-75.8828	0.586264	116	105.312	-47.4101
4	26854783	N	C	A	231	0.001	0.959984	124	10.8207	-380.48	0.878757	107	28.4212	-247.151
4	26854822	N	T	G	192	0.001	0.586596	104	94.3419	-42.6812	0.465886	88	89.9688	13.5927
4	26854826	N	A	G	186	0.001	0.676588	102	72.3724	-92.0838	0.559564	84	81.1853	-23.1655
4	26855053	N	G	T	132	0.001	0.721459	61	37.2715	-71.7003	0.690268	71	48.2442	-69.8557
4	26855081	N	T	C	114	0.001	0.720147	50	30.6945	-58.3583	0.797073	64	28.4786	-107.615
4	26855322	N	A	C	115	0.001	0.707035	58	37.2755	-62.9692	0.737	57	32.8823	-72.6418
4	26855331	N	T	A	114	0.001	0.732298	56	32.8837	-69.6754	0.776046	58	28.4866	-88.9932
4	26855340	N	T	C	105	0.001	0.71168	52	32.889	-57.9463	0.754887	53	28.4932	-73.7467
4	26855395	N	A	C	110	0.001	0.74154	58	32.881	-75.6207	0.730923	52	30.6918	-64.2415
4	26855499	N	C	T	109	0.001	0.882608	51	13.1153	-119.447	0.74154	58	32.881	-75.6207
4	26855501	N	T	A	108	0.001	0.884872	52	13.114	-122.783	0.732298	56	32.8837	-69.6754
4	26855570	N	T	A	136	0.001	0.86465	59	17.4991	-129.44	0.83139	77	28.4612	-148.883
4	26855574	N	C	G	133	0.001	0.930112	57	8.71287	-157.716	0.8555	76	24.0681	-161.161
4	26855648	N	A	T	136	0.001	0.901907	61	13.102	-153.009	0.840227	75	26.2667	-150.08
4	26855663	N	G	T	132	0.001	0.793847	63	28.4799	-104.49	0.782797	69	32.8663	-109.091
4	26855681	N	G	A	123	0.001	0.930112	57	8.71287	-157.716	0.818394	66	26.2787	-121.192
4	26855700	N	G	C	113	0.001	0.768036	56	28.4892	-82.8617	0.666778	57	41.6712	-48.2034
4	26855721	N	G	A	130	0.001	0.691304	68	46.051	-67.3266	0.612979	62	52.6507	-33.9499
4	26855732	N	A	G	129	0.001	0.710285	69	43.8525	-76.2948	0.6501	60	46.0617	-45.0341
4	26855741	N	C	A	142	0.0105634	0.908301	75	9.82717	-184.882	0.778092	67	32.0114	-102.921
4	26855742	N	T	A	143	0.001	0.811018	74	30.6624	-131.871	0.855309	69	21.8802	-146.213
4	26855747	N	T	A	152	0.001	0.896368	77	17.4751	-189.407	0.8002	75	32.8583	-127.787
4	26855776	N	T	G	164	0.001	0.902708	82	17.4684	-206.264	0.817285	82	32.849	-149.9
4	26855789	N	T	A	168	0.001	0.837725	80	28.4572	-158.547	0.841137	88	30.6438	-176.711
4	26855790	N	G	T	170	0.001	0.839733	81	28.4559	-161.778	0.842925	89	30.6424	-179.95
4	26855791	N	T	A	166	0.001	0.802671	81	35.0476	-139.446	0.835518	85	30.6478	-167.02
4	26855882	N	T	C	133	0.001	0.774377	62	30.6785	-94.4201	0.788925	71	32.8637	-115.293
4	26855920	N	C	T	126	0.001	0.946727	56	6.51697	-164.097	0.828791	70	26.2733	-133.973
4	26856048	N	C	G	128	0.0117188	0.846478	65	15.7065	-127.681	0.827979	63	23.1812	-119.071
4	26856068	N	A	T	127	0.001	0.8002	60	26.2867	-102.229	0.761368	67	35.0662	-96.1248
4	26856102	N	C	G	143	0.001	0.828344	64	24.0841	-122.274	0.835667	79	28.4586	-155.321
4	26856167	N	T	A	151	0.001	0.823745	68	26.276	-127.57	0.783322	83	39.4393	-131.528
4	26856177	N	A	T	153	0.001	0.608768	69	59.233	-36.2454	0.583389	84	76.7908	-33.1054
4	26856223	N	A	G	200	0.001	0.883234	94	24.0441	-220.654	0.905931	106	21.8309	-269.666
4	26856257	N	C	T	210	0.001	0.904116	104	21.8335	-262.899	0.86817	106	30.6198	-235.584
4	26856306	N	A	T	223	0.001	0.770823	109	54.7852	-163.35	0.780889	114	54.7786	-178.728
4	26856312	N	T	A	220	0.001	0.889149	108	26.2226	-258.939	0.776971	112	54.7812	-172.561
4	26856317	N	A	T	218	0.001	0.87525	104	28.4252	-237.19	0.842334	114	39.398	-229.976
4	26856325	N	A	T	221	0.001	0.85873	106	32.817	-227.505	0.835006	115	41.5939	-225.519
4	26856359	N	A	T	200	0.001	0.774377	93	46.0177	-141.63	0.785237	107	50.3934	-170.989
4	26856361	N	G	T	197	0.001	0.842334	95	32.8317	-191.647	0.725641	102	61.3862	-122.585
4	26856393	N	C	G	194	0.0309278	0.505739	93	70.717	-2.19724	0.606196	101	83.6805	-50.5401
4	26856431	N	G	A	232	0.001	0.88819	116	28.4092	-277.17	0.879564	116	30.6064	-268.721
4	26856445	N	T	C	245	0.001	0.901094	121	26.2053	-302.643	0.830866	124	45.9763	-239.267
4	26856471	N	A	T	286	0.001	0.860535	136	41.5659	-293.859	0.873583	150	41.5472	-340.033
4	26856474	N	C	T	283	0.001	0.488881	135	144.837	6.65836	0.527045	148	153.608	-18.0104
4	26856481	N	C	T	287	0.001	0.481469	135	142.64	11.1713	0.51975	152	160.195	-13.4203
4	26856495	N	T	G	282	0.001	0.540768	135	136.048	-25.0668	0.578283	147	136.032	-54.1497
4	26856500	N	C	T	275	0.001	0.656593	131	98.7004	-103.136	0.701523	144	94.2886	-151.477
4	26856501	N	A	T	277	0.173285	0.597478	132	52.1555	-44.2173	0.567927	145	55.4914	-32.9583
4	26856504	N	T	G	270	0.001	0.690049	129	87.7169	-126.752	0.70936	141	89.8981	-155.1
4	26856506	N	C	T	259	0.0173745	0.906402	124	16.3058	-299.798	0.854905	135	36.4791	-276.988
4	26856508	N	A	G	269	0.001	0.814163	129	52.5613	-232.854	0.843086	140	48.1522	-283.242
4	26856510	N	A	C	266	0.298872	0.596936	128	27.3665	-32.9584	0.572614	138	31.2737	-26.3667
4	26856515	N	A	T	270	0.001	0.886622	132	32.7823	-313.638	0.877063	138	37.1688	-316.809
4	26856516	N	T	A	266	0.001	0.883068	128	32.7876	-300.285	0.877063	138	37.1688	-316.809
4	26856525	N	G	A	235	0.001	0.596395	109	96.5325	-50.213	0.627069	126	103.101	-78.5279
4	26856535	N	A	T	276	0.001	0.878115	131	34.9809	-301.885	0.876113	145	39.3566	-331.734
4	26856538	N	G	T	261	0.001	0.898704	128	28.3932	-317.466	0.895	133	30.5838	-325.578
4	26856542	N	G	T	257	0.001	0.829488	123	45.9777	-236.056	0.858448	134	41.5685	-287.299
4	26856544	N	T	A	264	0.001	0.656104	125	94.3139	-98.0653	0.669178	139	100.887	-119.479
4	26856546	N	T	C	255	0.0117647	0.90484	122	24.4454	-306.018	0.942429	133	8.49472	-366.074
4	26856549	N	T	C	252	0.001	0.923359	117	19.619	-316.263	0.911386	135	26.1866	-350.053
4	26856556	N	A	G	246	0.22561	0.551707	113	34.2784	-17.5778	0.473584	133	54.9266	10.9861
4	26856561	N	A	G	246	0.001	0.948575	116	13.0286	-342.095	0.907964	130	26.1933	-333.084
4	26856565	N	T	C	244	0.00614754	0.753179	117	62.7585	-160.798	0.778926	127	53.2847	-193.398
4	26856566	N	C	A	238	0.220588	0.598639	116	32.0743	-35.1556	0.505754	122	53.0391	-2.19724
4	26856570	N	A	G	254	0.001	0.845058	116	39.3953	-236.462	0.913319	138	26.1826	-360.251
4	26856571	N	A	T	258	0.001	0.967254	121	8.62751	-380.886	0.919988	137	23.9868	-366.025
4	26856572	N	A	C	258	0.001	0.775184	120	59.165	-183.413	0.68128	138	96.4938	-128.396
4	26856591	N	C	T	207	0.001	0.515162	99	105.335	-6.6826	0.574124	108	100.928	-37.5347
4	26856597	N	G	A	204	0.001	0.930287	100	15.2472	-276.863	0.81752	104	41.6086	-190.298
4	26856633	N	A	G	166	0.001	0.928858	84	13.0713	-231.419	0.841691	82	28.4545	-165.014
4	26856963	N	A	T	202	0.001	0.516961	118	125.084	-8.92453	0.63104	84	68.0019	-54.1686
4	26856983	N	A	T	198	0.001	0.743752	117	65.7607	-154.229	0.740901	81	46.0337	-105.272
4	26856984	N	A	G	195	0.192308	0.719828	115	14.5781	-81.6224	0.705965	80	25.2411	-62.1813
4	26857016	N	G	A	191	0.001	0.901169	111	24.0214	-277.704	0.900267	80	17.4711	-199.513
4	26857017	N	G	A	190	0.001	0.775885	107	52.5907	-164.058	0.72304	83	50.4254	-98.3863
4	26857019	N	G	T	183	0.00819672	0.825317	103	32.2486	-189.317	0.864503	80	23.2928	-174.279
4	26857048	N	T	A	211	0.001	0.72515	120	72.3483	-143.845	0.747418	91	50.4148	-122.137
4	26857072	N	T	C	226	0.001	0.888259	125	30.5944	-298.748	0.871535	101	28.4292	-227.253
4	26857095	N	T	C	254	0.001	0.894629	142	32.769	-347.153	0.97353	112	6.4423	-360.533
4	26857104	N	G	T	227	0.00660793	0.879729	124	25.9844	-280.876	0.972967	103	5.68217	-328.791
4	26857110	N	T	A	233	0.001	0.89257	130	30.5877	-315.503	0.980903	103	4.25707	-340.586
4	26857135	N	G	A	240	0.001	0.901783	132	28.3879	-330.957	0.879883	108	28.4199	-250.477
4	26857163	N	T	C	192	0.001	0.60584	104	89.9475	-53.0281	0.795652	88	39.4327	-147.081
4	26857166	N	A	T	229	0.001	0.690603	126	85.5237	-124.223	0.670016	103	74.5683	-89.0362
4	26857186	N	T	C	207	0.001	0.860053	107	32.8156	-230.785	0.89026	100	24.0361	-240.71
4	26857200	N	T	A	190	0.001	0.74243	97	54.8012	-127.03	0.752857	93	50.4121	-128.154
4	26857204	N	C	G	169	0.00887574	0.48182	84	78.9021	6.63928	0.612434	85	71.4995	-46.0304
4	26857219	N	A	T	163	0.001	0.524406	82	85.5824	-8.98409	0.654424	81	61.4143	-62.7741
4	26857227	N	A	C	156	0.00961538	0.57381	76	61.7436	-25.4891	0.676136	80	56.0989	-71.5329
4	26857245	N	C	A	149	0.001	0.605008	81	70.2032	-40.9474	0.647157	68	52.6427	-49.9147
4	26857269	N	G	C	152	0.001	0.782239	78	37.2488	-123.018	0.783973	74	35.0569	-117.602
4	26857280	N	T	C	141	0.001	0.626751	75	61.4222	-46.6134	0.712263	66	41.6592	-73.7859
4	26857281	N	T	A	137	0.001	0.83584	73	26.2693	-143.621	0.859615	64	19.6897	-137.815
4	26857285	N	T	A	138	0.001	0.701627	67	43.8551	-70.5211	0.760737	71	37.2581	-101.563
4	26857346	N	T	G	149	0.001	0.653949	78	59.221	-60.2392	0.746643	71	39.4553	-94.9336
4	26857369	N	A	T	139	0.0107914	0.857856	76	23.072	-161.161	0.906169	63	7.7587	-153.245
4	26858173	N	T	A	129	0.001	0.707035	58	37.2755	-62.9692	0.647986	71	54.8359	-52.4469
4	26858174	N	C	T	125	0.001	0.732298	56	32.8837	-69.6754	0.637773	69	54.8386	-47.0474
4	26858204	N	A	C	123	0.001	0.600067	55	48.2656	-26.3844	0.632441	68	54.8399	-44.372
4	26858221	N	T	C	128	0.001	0.625083	56	46.067	-34.2985	0.65288	72	54.8346	-55.1699
4	26858321	N	G	C	121	0.001	0.653949	52	39.4807	-40.1594	0.695783	69	46.0497	-70.1779
4	26858346	N	T	G	116	0.001	0.764883	51	26.2987	-74.3754	0.738621	65	37.2661	-83.5173
4	26858365	N	G	A	114	0.001	0.673192	52	37.2835	-45.9116	0.693678	62	41.6646	-62.2709
4	26858366	N	G	A	111	0.001	0.632742	49	39.4847	-32.0546	0.693678	62	41.6646	-62.2709
4	26858367	N	G	A	114	0.001	0.734851	49	28.4986	-61.7682	0.707831	65	41.6606	-70.8875
4	26858391	N	A	G	122	0.001	0.810552	58	24.0921	-103.161	0.718896	64	39.4647	-74.1965
4	26858404	N	T	A	109	0.001	0.759432	54	28.4919	-76.7735	0.727424	55	32.885	-66.722
4	26858425	N	A	C	107	0.001	0.833556	48	17.5138	-93.5994	0.796808	59	26.288	-99.0964
4	26859904	N	G	A	112	0.001	0.789667	57	26.2907	-92.8567	0.727424	55	32.885	-66.722
4	26860103	N	A	G	120	0.001	0.793847	63	28.4799	-104.49	0.772111	57	28.4879	-85.9223
4	26860279	N	A	G	96	0.001	0.905032	42	8.73288	-106.513	0.759432	54	28.4919	-76.7735
4	26860504	N	T	A	93	0.001	0.777963	45	21.9122	-69.6403	0.771014	48	24.1054	-71.9963
4	26860699	N	A	C	128	0.001	0.761368	67	35.0662	-96.1248	0.721459	61	37.2715	-71.7003
4	26860710	N	G	T	119	0.001	0.742097	62	35.0729	-81.0602	0.719445	57	35.0796	-66.2773
4	26860721	N	C	T	115	0.001	0.737864	61	35.0742	-78.0793	0.722371	54	32.8863	-63.7823
4	26860749	N	T	G	105	0.001	0.821643	56	21.8976	-104.18	0.734851	49	28.4986	-61.7682
4	26860824	N	T	C	106	0.001	0.70384	54	35.0836	-57.5679	0.71168	52	32.889	-57.9463
4	26860970	N	T	G	106	0.001	0.738621	65	37.2661	-83.5173	0.780675	41	19.7203	-64.2185
4	26861170	N	A	C	128	0.001	0.685838	70	48.2456	-67.0203	0.74154	58	32.881	-75.6207
4	26861356	N	C	A	158	0.001	0.835667	79	28.4586	-155.321	0.785	79	37.2474	-126.114
4	26861367	N	A	T	168	0.001	0.829488	82	30.6518	-157.371	0.779256	86	41.6326	-133.858
4	26861385	N	T	A	170	0.001	0.775184	80	39.4433	-122.275	0.733489	90	52.6134	-112.665
4	26861393	N	A	G	172	0.001	0.817285	82	32.849	-149.9	0.8002	90	39.43	-153.344
4	26861398	N	T	A	173	0.001	0.719659	82	50.4268	-95.4564	0.747418	91	50.4148	-122.137
4	26861405	N	T	G	171	0.001	0.691486	81	54.8226	-80.2862	0.744608	90	50.4161	-119.14
4	26861427	N	G	A	182	0.001	0.595302	84	74.5936	-38.2219	0.683796	98	67.9832	-92.6393
4	26861443	N	T	G	182	0.001	0.744608	90	50.4161	-119.14	0.826305	92	35.0329	-174.358
4	26861444	N	C	G	173	0.182081	0.619006	86	34.3235	-35.9009	0.656798	87	18.8175	-44.5083
4	26861445	N	T	G	179	0.001	0.6293	89	72.3897	-56.548	0.677896	90	63.5995	-81.9417
4	26861452	N	A	G	178	0.001	0.714429	91	57.0065	-102.96	0.804801	87	37.2368	-151.111
4	26861460	N	T	A	167	0.00898204	0.656113	87	64.8717	-67.8444	0.697392	80	44.7137	-79.6437
4	26861471	N	G	T	172	0.001	0.752857	93	50.4121	-128.154	0.823	79	30.6558	-147.767
4	26861529	N	G	T	201	0.001	0.86817	106	30.6198	-235.584	0.9266	95	15.2539	-259.691
4	26861535	N	A	G	185	0.001	0.593813	96	85.5637	-42.9451	0.651787	89	67.9953	-67.6466
4	26861536	N	C	A	186	0.001	0.752746	97	52.604	-133.594	0.797952	89	39.4314	-150.21
4	26861537	N	C	A	193	0.001	0.598105	102	89.9501	-47.8916	0.659447	91	67.9926	-73.1244
4	26861571	N	C	A	181	0.001	0.810207	100	41.6139	-177.613	0.827379	81	30.6531	-154.164
4	26861584	N	T	A	187	0.001	0.730923	104	61.3836	-128.483	0.698928	83	54.8199	-85.9985
4	26861591	N	A	G	171	0.001	0.747534	95	52.6067	-127.578	0.723834	76	46.0404	-90.4691
4	26861601	N	A	G	162	0.001	0.761538	88	46.0244	-126.354	0.716361	74	46.043	-84.6162
4	26861608	N	T	C	157	0.001	0.81949	83	32.8477	-153.082	0.783973	74	35.0569	-117.602
4	26861719	N	T	A	185	0.001	0.790194	100	46.0083	-163.277	0.917926	85	15.2672	-225.477
4	26861745	N	A	C	179	0.001	0.670217	97	70.1818	-83.9625	0.731862	82	48.2296	-101.796
4	26861751	N	C	A	182	0.0659341	0.656114	99	46.8738	-66.9149	0.748946	83	30.3615	-98.7254
4	26861752	N	A	T	184	0.001	0.794314	102	46.0057	-169.512	0.866098	82	24.0601	-180.862
4	26861760	N	A	T	182	0.001	0.663475	101	74.5709	-83.4911	0.740901	81	46.0337	-105.272
4	26861777	N	G	T	176	0.0170455	0.828518	99	25.6285	-178.848	0.874434	77	20.2122	-172.521
4	26861785	N	T	G	174	0.001	0.698049	96	63.5915	-98.9559	0.807898	78	32.8543	-137.228
4	26861826	N	A	C	157	0.001	0.686171	86	59.2104	-82.5094	0.817113	71	28.4692	-129.702
4	26861844	N	T	A	162	0.001	0.693311	88	59.2077	-88.1901	0.811018	74	30.6624	-131.871
4	26861856	N	A	T	157	0.001	0.839307	87	30.6451	-173.477	0.900267	70	15.2872	-174.574
4	26861867	N	T	A	150	0.001	0.744065	82	46.0323	-108.26	0.838461	68	24.0788	-135.149
4	26861873	N	T	A	149	0.001	0.753255	81	43.8364	-111.831	0.853177	68	21.8816	-142.945
4	26861886	N	T	A	158	0.001	0.76762	86	43.8298	-127.01	0.87525	72	19.679	-164.208
4	26861892	N	A	C	169	0.001	0.772909	88	43.8271	-133.132	0.889149	81	19.667	-194.204
4	26861905	N	G	A	167	0.001	0.747418	91	50.4148	-122.137	0.8555	76	24.0681	-161.161
4	26861982	N	A	T	121	0.0123967	0.752101	68	36.2242	-92.4961	0.732708	53	23.6911	-63.0541
4	26862002	N	A	G	122	0.001	0.720735	68	41.6566	-79.6188	0.740901	54	30.6891	-70.1814
4	26862099	N	C	A	126	0.001	0.794314	68	30.6704	-113.008	0.810552	58	24.0921	-103.161
4	26862102	N	G	C	117	0.001	0.754268	61	32.877	-84.6278	0.803774	56	24.0948	-96.8521
4	26862202	N	C	T	111	0.001	0.695783	69	46.0497	-70.1779	0.642953	42	32.9024	-29.8435
4	26862221	N	G	A	111	0.001	0.746433	67	37.2635	-89.4929	0.704682	44	28.5052	-47.1342
4	26862372	N	T	C	118	0.0127119	0.864655	65	18.6686	-141.098	0.693966	53	27.8552	-50.9098
4	26862429	N	C	T	112	0.0133929	0.830564	59	15.7419	-108.525	0.737993	53	29.8105	-67.2047
4	26862589	N	A	G	127	0.001	0.776304	67	32.869	-102.921	0.733489	60	35.0756	-75.1101
4	26862763	N	A	G	112	0.001	0.7973	69	30.6691	-116.134	0.744349	43	24.1121	-56.85
4	26862875	N	G	A	108	0.001	0.757748	66	35.0676	-93.0918	0.785905	42	19.719	-67.313
4	26863025	N	C	T	100	0.001	0.781438	64	30.6758	-100.582	0.80576	36	15.3326	-62.7781
4	26863159	N	G	T	113	0.001	0.73929	69	39.458	-88.9556	0.818394	44	17.5191	-80.795
4	26863421	N	A	G	106	0.001	0.768036	56	28.4892	-82.8617	0.880254	50	13.1167	-116.117
4	26863462	N	T	A	105	0.001	0.760174	50	26.3	-71.3346	0.872976	55	15.3072	-124.404
4	26863470	N	A	T	101	0.001	0.744844	47	26.304	-62.2902	0.889149	54	13.1113	-129.469
4	26863580	N	C	T	82	0.001	0.882608	34	8.74355	-79.6315	0.750167	48	26.3027	-65.2913
4	26863882	N	G	T	135	0.001	0.782797	69	32.8663	-109.091	0.879041	66	17.4898	-152.605
4	26863933	N	G	C	132	0.001	0.7973	69	30.6691	-116.134	0.793847	63	28.4799	-104.49
4	26864152	N	A	T	199	0.001	0.647157	102	78.9641	-74.8721	0.556739	97	94.3513	-25.4196
4	26864153	N	T	A	199	0.001	0.650586	103	78.9627	-77.5903	0.552118	96	94.3526	-23.0158
4	26864163	N	A	T	217	0.001	0.964274	111	8.64085	-345.753	0.896491	106	24.0281	-260.855
4	26864170	N	A	G	217	0.001	0.609164	110	94.3339	-58.0121	0.542084	107	107.521	-20.5329
4	26864174	N	C	A	218	0.001	0.609164	110	94.3339	-58.0121	0.509265	108	116.309	-4.43149
4	26864200	N	T	C	237	0.001	0.596556	114	100.92	-52.6113	0.504068	123	133.867	-2.20532
4	26864223	N	C	A	242	0.001	0.5	120	131.673	0	0.57382	122	114.093	-42.2155
4	26864237	N	A	C	227	0.001	0.522139	113	118.499	-11.2074	0.570222	114	107.512	-37.4087
4	26864243	N	G	T	229	0.001	0.508935	112	120.698	-4.43018	0.564145	117	111.902	-34.8867
4	26864244	N	C	T	225	0.001	0.522538	111	116.305	-11.2114	0.552667	114	111.906	-27.6322
4	26864262	N	A	T	252	0.0119048	0.512497	122	120.274	-6.62445	0.488278	130	128.933	6.62247
4	26864269	N	C	T	262	0.001	0.515395	130	138.252	-8.91199	0.575808	132	122.868	-46.9865
4	26864330	N	A	T	250	0.001	0.547858	115	114.102	-25.2233	0.488881	135	144.837	6.65836
4	26864361	N	G	A	261	0.001	0.666778	123	89.9222	-104.018	0.695783	138	92.0994	-140.356
4	26864414	N	G	A	294	0.001	0.694159	134	89.9075	-134.974	0.693879	160	107.451	-160.894
4	26864457	N	T	C	283	0.001	0.554724	128	125.071	-32.2954	0.490316	155	166.782	6.64975
4	26864466	N	A	G	271	0.001	0.551215	127	125.072	-29.897	0.562542	144	138.233	-41.8059
4	26864482	N	A	T	256	0.001	0.58736	126	114.088	-52.2	0.584672	130	118.477	-52.08
4	26864483	N	G	A	257	0.001	0.535457	127	129.467	-20.4133	0.538487	130	131.66	-22.7422
4	26864509	N	G	A	246	0.00609756	0.642247	121	85.3412	-83.8207	0.624508	125	102.251	-75.8828
4	26864539	N	G	T	238	0.001	0.560788	107	103.127	-30.1473	0.534374	131	133.856	-20.3938
4	26864547	N	A	G	234	0.001	0.626252	107	87.7462	-66.2124	0.559095	127	122.875	-34.7342
4	26864566	N	T	A	234	0.001	0.634018	112	89.9368	-74.0514	0.614831	122	103.107	-68.0061
4	26864568	N	T	G	233	0.001	0.635604	107	85.549	-71.6785	0.627069	126	103.101	-78.5279
4	26864569	N	A	G	237	0.001	0.627358	110	89.9395	-68.7286	0.60637	127	109.692	-65.1093
4	26864573	N	G	C	242	0.001	0.626171	115	94.3273	-71.1121	0.60637	127	109.692	-65.1093
4	26864577	N	T	C	249	0.001	0.627203	118	96.5205	-73.6282	0.587845	131	118.475	-54.5953
4	26864593	N	A	T	258	0.001	0.541011	122	122.882	-22.7928	0.551505	136	133.849	-32.2049
4	26864595	N	C	T	259	0.001	0.584056	125	114.089	-49.6865	0.552274	134	131.655	-32.2265
4	26864610	N	T	A	270	0.001	0.515884	126	133.863	-8.91592	0.534745	144	147.022	-22.6672
4	26864611	N	C	T	269	0.001	0.536024	125	127.272	-20.4236	0.520847	144	151.416	-13.4334
4	26864620	N	C	A	268	0.001	0.566974	127	120.678	-39.6353	0.517742	141	149.223	-11.1635
4	26864632	N	T	A	278	0.001	0.539089	128	129.466	-22.7543	0.526684	150	155.803	-18.0047
4	26864638	N	A	T	269	0.001	0.547651	126	125.074	-27.5113	0.531489	143	147.023	-20.3418
4	26864660	N	C	T	256	0.001	0.586264	116	105.312	-47.4101	0.542886	140	140.436	-27.3965
4	26864730	N	A	T	155	0.001	0.865916	67	19.6857	-147.678	0.761538	88	46.0244	-126.354
4	26864732	N	T	C	159	0.001	0.857381	70	21.8789	-149.486	0.752978	89	48.2202	-122.713
4	26864736	N	A	G	158	0.001	0.853177	68	21.8816	-142.945	0.755726	90	48.2189	-125.732
4	26864738	N	T	C	155	0.001	0.836045	67	24.0801	-131.921	0.750167	88	48.2216	-119.701
4	26864748	N	A	C	150	0.001	0.697101	66	43.8565	-67.6532	0.5	84	92.1714	0
4	26864762	N	A	C	160	0.001	0.869812	69	19.683	-154.277	0.791403	91	41.6259	-149.358
4	26864773	N	G	C	144	0.001	0.885503	61	15.2992	-144.36	0.783322	83	39.4393	-131.528
4	26864791	N	T	C	138	0.001	0.909364	55	10.9128	-141.611	0.867715	83	24.0588	-184.159
4	26865420	N	C	A	135	0.001	0.83099	65	24.0828	-125.483	0.957448	70	6.49831	-212.894
4	26865726	N	A	T	118	0.001	0.821643	56	21.8976	-104.18	0.806656	62	26.284	-108.52
4	26865910	N	A	C	141	0.001	0.7765	76	37.2514	-116.849	0.784805	65	30.6745	-103.676
4	26865955	N	T	A	134	0.001	0.764065	72	37.2568	-104.604	0.855076	62	19.6923	-131.264
4	26866005	N	A	T	142	0.0105634	0.818045	77	23.9129	-136.272	0.848626	65	21.0535	-133.172
4	26866180	N	T	G	122	0.001	0.750167	60	32.8783	-81.6142	0.790516	62	28.4812	-101.373
4	26866204	N	C	A	125	0.001	0.758793	58	30.6838	-82.2127	0.791239	67	30.6718	-109.889
4	26866210	N	T	A	129	0.001	0.762887	59	30.6824	-85.2492	0.77161	70	35.0622	-105.279
4	26866227	N	T	C	123	0.001	0.780187	50	24.1028	-78.1462	0.767302	73	37.2555	-107.653
4	26866249	N	A	G	130	0.001	0.810552	58	24.0921	-103.161	0.791861	72	32.8623	-118.406
4	26866256	N	T	A	129	0.001	0.813769	59	24.0908	-106.328	0.814496	70	28.4706	-126.526
4	26866264	N	T	C	122	0.001	0.803774	56	24.0948	-96.8521	0.788071	66	30.6731	-106.778
4	26866397	N	T	G	152	0.001	0.817416	93	37.2288	-170.099	0.796808	59	26.288	-99.0964
4	26866418	N	T	G	147	0.001	0.804801	87	37.2368	-151.111	0.833556	60	21.8922	-116.999
4	26866462	N	C	A	113	0.001	0.720735	68	41.6566	-79.6188	0.777963	45	21.9122	-69.6403
4	26866517	N	G	T	121	0.001	0.826305	69	26.2747	-130.768	0.76941	52	26.2973	-77.4284
4	26866519	N	T	C	123	0.001	0.840807	69	24.0774	-138.382	0.777963	54	26.2947	-83.5684
4	26866543	N	T	A	124	0.001	0.8002	70	30.6678	-119.268	0.759432	54	28.4919	-76.7735
4	26866553	N	T	C	122	0.001	0.826305	69	26.2747	-130.768	0.773768	53	26.296	-80.4928
4	26866573	N	C	T	129	0.001	0.782797	69	32.8663	-109.091	0.633422	60	48.2589	-39.4743
4	26866575	N	G	T	124	0.001	0.865916	67	19.6857	-147.678	0.807222	57	24.0934	-100.003
4	26866577	N	T	A	127	0.001	0.865916	67	19.6857	-147.678	0.816878	60	24.0894	-109.503
4	26866581	N	G	C	129	0.001	0.782797	69	32.8663	-109.091	0.633422	60	48.2589	-39.4743
4	26866601	N	A	G	143	0.001	0.893596	75	17.4778	-182.685	0.838461	68	24.0788	-135.149
4	26866675	N	G	T	133	0.001	0.677041	65	46.055	-58.8536	0.544147	68	68.0233	-13.7135
4	26866685	N	A	T	137	0.001	0.68194	66	46.0537	-61.664	0.535235	71	72.4137	-11.3385
4	26866690	N	G	C	129	0.001	0.661398	62	46.059	-50.5129	0.492532	67	72.4191	2.21214
4	26866739	N	T	C	138	0.001	0.742586	66	37.2648	-86.4998	0.583389	72	65.8207	-28.3761
4	26866771	N	G	C	142	0.001	0.686692	67	46.0524	-64.4885	0.520013	75	79.0001	-6.7117
4	26866827	N	C	G	166	0.001	0.616516	73	61.4249	-41.3483	0.569939	93	87.7649	-30.3871
4	26866840	N	T	C	170	0.001	0.884872	78	19.671	-184.175	0.869812	92	26.244	-205.703
4	26866877	N	A	C	166	0.001	0.610463	77	65.8141	-41.1371	0.539352	89	89.9675	-15.9317
4	26866883	N	A	C	167	0.001	0.592654	81	72.4004	-35.7523	0.511636	86	92.1687	-4.44096
4	26866888	N	C	A	164	0.001	0.709	79	50.4308	-86.725	0.694247	85	57.0145	-85.6632
4	26866890	N	C	T	169	0.001	0.878301	82	21.8629	-189.094	0.862311	87	26.2506	-189.226
4	26866925	N	C	A	174	0.001	0.744349	86	48.2242	-113.7	0.750167	88	48.2216	-119.701
4	26866929	N	A	T	170	0.001	0.756269	82	43.8351	-114.852	0.716053	88	54.8133	-100.456
4	26866969	N	C	T	155	0.001	0.645667	79	61.4169	-57.3303	0.565833	76	72.4071	-23.2918
4	26866996	N	T	C	165	0.001	0.833556	84	30.6491	-163.799	0.827379	81	30.6531	-154.164
4	26867030	N	A	T	163	0.001	0.594658	74	65.818	-33.4258	0.550596	89	87.7703	-20.6867
4	26867032	N	A	T	162	0.001	0.797496	74	32.8597	-124.653	0.818394	88	35.0382	-161.59
4	26867056	N	C	G	161	0.001	0.826885	75	28.4639	-142.466	0.825799	86	32.8437	-162.66
4	26867082	N	C	T	165	0.00909091	0.819018	83	25.9047	-147.942	0.696319	82	53.9337	-83.137
4	26867112	N	G	C	166	0.001	0.600067	80	70.2045	-38.3773	0.511636	86	92.1687	-4.44096
4	26867140	N	T	A	156	0.001	0.833556	78	28.4599	-152.099	0.846385	78	26.2627	-159.807
4	26867218	N	C	T	159	0.235849	0.775546	72	4.34389	-59.1372	0.580879	87	31.2951	-21.9722
4	26867247	N	T	C	167	0.001	0.812709	80	32.8517	-143.552	0.862311	87	26.2506	-189.226
4	26867275	N	T	C	171	0.001	0.487797	82	87.7796	4.44324	0.516865	89	94.3619	-6.69283
4	26867365	N	A	G	144	0.001	0.581135	74	68.0153	-28.3212	0.585771	70	63.6261	-28.4341
4	26867382	N	G	T	144	0.001	0.760737	71	37.2581	-101.563	0.671347	73	52.636	-63.668
4	26867401	N	C	G	151	0.00993378	0.755325	70	29.9708	-94.1369	0.742356	81	45.0653	-105.272
4	26867421	N	C	A	165	0.001	0.552667	76	74.6043	-18.4215	0.618056	89	74.5869	-51.1438
4	26867429	N	A	T	159	0.001	0.567613	74	70.2125	-23.3277	0.647157	85	65.8034	-62.3934
4	26867449	N	T	C	155	0.001	0.55409	74	72.4097	-18.4444	0.617362	81	68.0059	-46.2459
4	26867466	N	A	G	157	0.001	0.546698	75	74.6056	-16.0349	0.609829	82	70.2018	-43.5336
4	26867489	N	G	C	163	0.001	0.589804	78	70.2072	-33.2876	0.600067	85	74.5923	-40.7758
4	26867560	N	A	G	131	0.001	0.983081	58	2.11986	-193.346	0.849548	73	24.0721	-151.369
4	26867568	N	A	C	131	0.001	0.966413	59	4.31575	-185.17	0.833556	72	26.2707	-140.399
4	26867605	N	C	T	143	0.001	0.922157	64	10.9008	-172.28	0.810334	79	32.853	-140.387
4	26867616	N	A	T	146	0.001	0.761368	67	35.0662	-96.1248	0.734334	79	46.0364	-99.3231
4	26867617	N	A	T	151	0.001	0.753792	69	37.2608	-95.5091	0.731862	82	48.2296	-101.796
4	26867652	N	A	C	182	0.00824176	0.822004	89	34.1749	-164.775	0.762319	93	40.5556	-130.351
4	26867657	N	T	C	181	0.001	0.804801	87	37.2368	-151.111	0.75549	94	50.4108	-131.172
4	26867721	N	C	A	199	0.001	0.886856	97	24.0401	-230.67	0.882608	102	26.2307	-238.895
4	26867746	N	C	A	178	0.0168539	0.78981	89	39.7359	-143.139	0.691835	89	45.6076	-83.5358
4	26867751	N	G	A	179	0.00837989	0.879912	90	23.1611	-207.338	0.854263	89	21.7752	-182.148
4	26867771	N	C	T	169	0.001	0.862742	80	24.0628	-174.279	0.854169	89	28.4452	-187.788
4	26867848	N	A	G	181	0.001	0.5	92	100.95	0	0.561839	89	85.573	-25.5325
4	26867849	N	A	T	186	0.001	0.881975	93	24.0454	-217.32	0.935775	93	13.0593	-262.406
4	26867883	N	C	T	183	0.131148	0.599936	93	35.209	-33.2273	0.513166	90	58.7037	-4.39444
4	26867905	N	A	T	193	0.001	0.572965	96	89.9582	-32.8101	0.546423	97	96.5485	-20.6113
4	26867938	N	T	A	199	0.001	0.877803	98	26.236	-225.583	0.940888	101	13.0486	-290.052
4	26867979	N	T	A	158	0.001	0.704362	71	46.047	-75.9181	0.551759	87	85.5757	-20.7077
4	26868041	N	G	A	162	0.0277778	0.865878	79	17.9286	-165.256	0.695038	83	42.1638	-78.4635
4	26868043	N	G	A	162	0.001	0.671	79	57.0225	-68.7415	0.542197	83	83.3838	-15.9716
4	26868046	N	T	C	166	0.001	0.662759	83	61.4116	-68.2701	0.542197	83	83.3838	-15.9716
4	26868087	N	C	T	176	0.00852273	0.779374	82	32.0628	-123.773	0.649792	94	71.4372	-69.9906
4	26868107	N	C	G	182	0.001	0.619127	84	70.1991	-48.7525	0.581687	98	89.9555	-37.7796
4	26868149	N	A	T	171	0.001	0.783322	83	39.4393	-131.528	0.670568	88	63.6021	-76.3519
4	26868316	N	T	C	176	0.001	0.638647	83	65.806	-56.9939	0.591459	93	83.3705	-40.4779
4	26868347	N	T	C	182	0.001	0.791403	91	41.6259	-149.358	0.747418	91	50.4148	-122.137
4	26868380	N	C	T	187	0.001	0.718896	96	59.197	-111.295	0.68144	91	63.5982	-84.7526
4	26868423	N	A	T	192	0.001	0.598004	97	85.5624	-45.4931	0.600067	95	83.3678	-45.573
4	26868455	N	T	A	168	0.001	0.846385	91	30.6398	-186.441	0.92236	77	13.0807	-207.42
4	26868481	N	T	G	170	0.001	0.695783	92	61.3996	-93.5706	0.743752	78	43.8404	-102.82
4	26868501	N	T	C	181	0.001	0.691617	94	63.5941	-93.2459	0.735789	87	50.4201	-110.196
4	26868524	N	G	A	183	0.001	0.8002	90	39.43	-153.344	0.892735	93	21.8482	-225.839
4	26868528	N	T	C	183	0.001	0.719247	89	54.8119	-103.375	0.744844	94	52.608	-124.581
4	26868541	N	T	G	169	0.001	0.537525	80	81.1906	-13.6338	0.6293	89	72.3897	-56.548
4	26868542	N	T	G	165	0.001	0.550033	80	78.9934	-18.3792	0.647157	85	65.8034	-62.3934
4	26868560	N	A	G	160	0.001	0.743752	78	43.8404	-102.82	0.805082	82	35.0462	-142.593
4	26868563	N	G	A	163	0.001	0.762675	80	41.6406	-115.478	0.783322	83	39.4393	-131.528
4	26868597	N	G	A	177	0.001	0.779256	86	41.6326	-133.858	0.791403	91	41.6259	-149.358
4	26868598	N	T	G	182	0.001	0.772909	88	43.8271	-133.132	0.787426	94	43.8191	-151.653
4	26868618	N	T	A	172	0.001	0.768472	82	41.6379	-121.576	0.733489	90	52.6134	-112.665
4	26868718	N	C	T	184	0.001	0.927996	83	13.0726	-227.985	0.861627	101	30.6264	-219.12
4	26868725	N	G	T	173	0.001	0.846385	78	26.2627	-159.807	0.884467	95	24.0428	-223.99
4	26868744	N	C	T	192	0.001	0.62077	87	72.3924	-51.2611	0.657248	105	78.96	-83.0577
4	26868793	N	G	T	199	0.001	0.8002	85	37.2394	-144.825	0.780889	114	54.7786	-178.728
4	26868816	N	G	T	193	0.001	0.914911	82	15.2712	-215.251	0.856093	111	35.0075	-235.903
4	26868817	N	C	A	191	0.001	0.912775	80	15.2739	-208.446	0.865108	111	32.8103	-243.935
4	26868825	N	A	G	190	0.001	0.783322	83	39.4393	-131.528	0.785237	107	50.3934	-170.989
4	26868841	N	T	G	164	0.001	0.83584	73	26.2693	-143.621	0.879374	91	24.0481	-210.663
4	26868862	N	T	A	181	0.001	0.866098	82	24.0601	-180.862	0.899256	99	21.8402	-246.019
4	26868879	N	T	C	170	0.001	0.786858	75	35.0556	-120.702	0.694867	95	63.5928	-96.0963
4	26868881	N	A	T	176	0.00852273	0.8651	74	15.5029	-156.826	0.776087	102	49.3738	-155.558
4	26868891	N	T	C	179	0.001	0.586725	75	68.0139	-30.8287	0.634705	104	83.3558	-69.1546
4	26868907	N	A	T	187	0.001	0.905032	84	17.4658	-213.025	0.883751	103	26.2293	-242.229
4	26868931	N	G	A	202	0.001	0.862311	87	26.2506	-189.226	0.808902	115	48.1855	-203.162
4	26868936	N	C	T	193	0.001	0.890504	82	19.6656	-197.554	0.874123	111	30.6131	-252.12
4	26868954	N	C	G	201	0.001	0.883977	86	21.8575	-202.414	0.826305	115	43.7911	-217.947
4	26868960	N	G	C	212	0.00707547	0.840323	93	32.0789	-185.175	0.798023	119	44.8679	-196.427
4	26868968	N	C	A	209	0.001	0.891566	92	21.8495	-222.484	0.86349	117	34.9995	-255.589
4	26868970	N	A	G	212	0.001	0.846385	91	30.6398	-186.441	0.801854	121	52.572	-207.598
4	26868982	N	A	T	206	0.001	0.889149	90	21.8522	-215.782	0.836431	116	41.5925	-228.743
4	26868989	N	A	T	208	0.001	0.869812	92	26.244	-205.703	0.853684	116	37.1981	-244.313
4	26869010	N	G	T	198	0.001	0.857381	84	26.2547	-179.383	0.798445	114	50.3841	-192.805
4	26869011	N	G	A	199	0.00753769	0.763234	84	43.0981	-120.916	0.905557	115	17.8422	-284.626
4	26869019	N	A	G	196	0.001	0.534907	86	87.7743	-13.6023	0.472709	110	114.109	13.5108
4	26869025	N	G	T	203	0.001	0.876656	89	24.0508	-204.017	0.807222	114	48.1869	-200.005
4	26869038	N	T	C	204	0.00735294	0.618562	90	65.9122	-50.6235	0.729199	114	66.9936	-138.875
4	26869042	N	C	A	223	0.0403587	0.931943	103	7.10074	-257.364	0.864787	120	22.8602	-240.59
4	26869048	N	A	C	249	0.001	0.86579	119	34.9969	-262.173	0.938754	130	17.4044	-370.595
4	26869058	N	C	A	282	0.001	0.881207	126	32.7903	-293.621	0.820727	156	61.3142	-289.153
4	26869072	N	C	A	279	0.001	0.839921	131	45.967	-261.831	0.811018	148	61.3249	-263.743
4	26869076	N	A	T	294	0.001	0.656821	134	100.894	-105.672	0.656354	160	120.634	-125.751
4	26869086	N	A	T	309	0.001	0.906746	139	28.3785	-354.629	0.935585	170	23.9427	-479.353
4	26869089	N	T	A	310	0.00483871	0.75259	142	68.0951	-192.064	0.78067	168	80.2117	-262.294
4	26869092	N	C	T	306	0.001	0.864905	133	39.3727	-292.063	0.88465	173	43.7137	-408.164
4	26869093	N	G	A	307	0.001	0.598606	137	120.665	-64.6812	0.605953	170	146.987	-86.7816
4	26869106	N	C	A	335	0.170149	0.679175	154	21.2408	-89.1635	0.645884	181	77.5865	-99.8164
4	26869107	N	A	C	344	0.161337	0.920964	156	-3.05576	-247.655	0.868245	188	22.6121	-308.921
4	26869135	N	G	A	358	0.001	0.930223	157	23.9601	-434.579	0.985398	201	6.32357	-675.921
4	26869136	N	C	A	386	0.001	0.865274	163	48.1216	-358.429	0.879177	223	59.0276	-515.872
4	26869141	N	C	T	401	0.00374065	0.93251	175	25.4928	-486.908	0.867586	226	57.6174	-495.14
4	26869144	N	T	A	408	0.001	0.544974	178	177.738	-36.5958	0.591365	230	206.232	-99.9962
4	26869147	N	A	G	411	0.00364964	0.667074	175	117.551	-146.348	0.695392	236	157.05	-238.978
4	26869156	N	T	A	405	0.001	0.622304	180	149.171	-107.543	0.662331	225	166.689	-184.516
4	26869163	N	T	A	402	0.001	0.721739	176	107.429	-207.183	0.725814	226	135.926	-271.859
4	26869178	N	A	C	427	0.001	0.588294	187	168.937	-78.3625	0.641761	240	188.641	-168.944
4	26869179	N	A	T	439	0.001	0.933623	195	28.3038	-546.136	0.942918	244	30.4357	-705.648
4	26869186	N	T	A	435	0.001	0.795069	195	87.6289	-325.111	0.837725	240	85.3717	-475.641
4	26869187	N	C	A	423	0.0070922	0.937909	189	15.489	-520.346	0.890745	234	54.9098	-561.034
4	26869188	N	A	T	438	0.001	0.933279	194	28.3052	-542.69	0.942918	244	30.4357	-705.648
4	26869197	N	T	G	427	0.001	0.8002	185	81.0505	-315.208	0.830799	242	89.7635	-466.835
4	26869199	N	G	A	431	0.0348028	0.91954	190	24.5015	-478.237	0.937429	241	11.5581	-610.737
4	26869200	N	T	C	436	0.0103211	0.941521	195	23.6739	-555.893	0.956947	241	11.1729	-701.846
4	26869204	N	T	A	445	0.001	0.55616	196	190.897	-50.8135	0.598459	249	219.39	-117.37
4	26869206	N	A	T	458	0.001	0.92747	206	32.6836	-564.813	0.916945	252	45.8056	-666.198
4	26869216	N	T	C	447	0.0738255	0.526219	197	109.926	-19.7751	0.586442	250	178.482	-92.5273
4	26869217	N	A	T	462	0.001	0.878894	206	54.6559	-476.058	0.894795	256	58.9836	-626.22
4	26869219	N	A	T	461	0.001	0.507114	211	228.23	-6.63434	0.540027	250	252.347	-45.5462
4	26869226	N	T	G	475	0.001	0.60584	208	179.895	-106.056	0.614308	267	225.958	-148.091
4	26869227	N	T	A	469	0.001	0.581785	208	190.881	-80.2884	0.628438	261	212.783	-164.607
4	26869239	N	C	T	498	0.0421687	0.920849	225	20.702	-544.131	0.894428	273	35.0078	-600.571
4	26869255	N	A	T	495	0.0181818	0.594915	226	182.032	-99.4005	0.605063	269	199.502	-130.575
4	26869263	N	T	C	541	0.0415896	0.901312	239	14.4055	-514.232	0.887299	302	57.7335	-676.861
4	26869264	N	T	A	542	0.00830258	0.968854	240	5.56329	-728.989	0.952852	302	29.6059	-896.992
4	26869265	N	A	G	539	0.001	0.917634	242	43.6217	-641.295	0.916102	297	54.5345	-782.867
4	26869268	N	A	T	552	0.001	0.923359	247	41.4178	-667.667	0.892065	305	72.1016	-738.892
4	26869270	N	T	A	542	0.001	0.875769	241	65.5953	-550.678	0.824136	301	116.051	-565.565
4	26869273	N	C	T	524	0.001	0.931023	231	34.8475	-641.182	0.904707	293	61.1315	-742.206
4	26869277	N	C	A	551	0.001	0.93981	248	32.6276	-709.561	0.944191	303	36.9487	-880.135
4	26869283	N	C	T	557	0.001	0.866911	255	74.3655	-564.122	0.861168	302	91.8806	-654.077
4	26869292	N	T	A	578	0.001	0.958321	262	23.82	-799.262	0.994	316	3.97298	-1099.37
4	26869294	N	A	C	586	0.001	0.923947	262	43.595	-709.656	0.94783	324	36.9207	-953.047
4	26869300	N	A	T	623	0.001	0.964468	279	21.6001	-869.648	0.945064	344	41.2885	-1002.25
4	26869309	N	G	T	598	0.0301003	0.952115	282	21.0138	-801.966	0.903692	316	30.4788	-722.127
4	26869310	N	C	T	626	0.028754	0.849117	289	50.0748	-541.93	0.833381	337	107.233	-632.665
4	26869315	N	A	C	616	0.0219156	0.907096	287	40.6436	-695.945	0.891609	329	54.6823	-754.098
4	26869319	N	A	G	649	0.001	0.789309	294	135.836	-478.205	0.797381	355	157.727	-597.708
4	26869321	N	T	C	655	0.001	0.909057	296	58.9303	-761.309	0.883264	359	91.8046	-842.799
4	26869322	N	A	G	645	0.00465116	0.942553	290	30.4286	-827.396	0.950554	355	32.5161	-1042.64
4	26869323	N	A	G	646	0.00928793	0.960914	290	9.60011	-853.884	0.943776	356	41.7193	-1023.84
4	26869326	N	A	T	644	0.001	0.529431	289	298.437	-38.3534	0.571879	355	333.505	-119.411
4	26869327	N	T	A	643	0.001	0.537956	290	294.041	-50.0095	0.541104	353	355.48	-66.1046
4	26869331	N	C	A	643	0.00466563	0.93117	286	36.7016	-784.7	0.919849	357	55.7503	-943.682
4	26869332	N	A	T	637	0.00470958	0.948409	284	26.2753	-826.48	0.927483	353	49.3736	-957.835
4	26869336	N	C	T	641	0.0421217	0.927238	289	25.1267	-717.829	0.9575	352	11.113	-948.621
4	26869345	N	C	T	642	0.00700935	0.899134	294	52.3248	-715.001	0.857587	348	100.547	-735.135
4	26869348	N	A	T	634	0.001	0.940223	283	36.9754	-810.857	0.914807	351	65.4486	-921.047
4	26869352	N	A	T	660	0.001	0.850574	294	96.2857	-611.993	0.855428	366	115.965	-775.909
4	26869357	N	G	A	638	0.0023511	0.983337	287	10.0857	-956.085	0.957862	351	25.992	-1059.62
4	26869361	N	T	A	653	0.025268	0.938061	290	29.9352	-791.181	0.982849	363	0.909943	-1098.25
4	26869362	N	A	G	627	0.0119617	0.615212	284	204.94	-153.394	0.688651	343	223.092	-329.406
4	26869363	N	A	G	666	0.00675676	0.975031	297	8.90604	-937.273	0.953137	369	32.2164	-1091.3
4	26869367	N	A	G	668	0.0785928	0.90829	302	12.873	-609.634	0.879331	366	53.9041	-727.111
4	26869372	N	T	A	673	0.0334324	0.940031	304	26.0411	-815.525	0.923052	369	27.8633	-900.351
4	26869383	N	T	G	690	0.001	0.918518	318	56.7037	-845.284	0.968054	372	25.8705	-1174.31
4	26869384	N	T	A	689	0.001	0.889149	315	76.4827	-755.239	0.850501	374	122.546	-778.308
4	26869389	N	A	T	676	0.00443787	0.968924	309	16.0733	-966.182	0.952161	367	32.5187	-1084.34
4	26869390	N	A	G	677	0.001	0.960834	304	25.9612	-935.566	0.989603	373	8.2914	-1274.84
4	26869394	N	T	C	673	0.001	0.941084	304	39.1446	-873.618	0.96508	369	28.0718	-1152.66
4	26869396	N	T	A	683	0.00439239	0.906111	307	49.5094	-767.391	0.873437	376	103.262	-849.271
4	26869397	N	A	G	689	0.001	0.772618	312	155.587	-471.391	0.803916	377	162.092	-652.408
4	26869400	N	A	G	690	0.00434783	0.953395	314	26.2793	-930.683	0.921225	376	57.8846	-999.274
4	26869402	N	G	T	672	0.209821	0.742071	306	42.2643	-241.769	0.685309	366	87.7573	-224.938
4	26869411	N	C	A	649	0.001	0.959629	295	25.9732	-904.05	0.963586	354	28.0917	-1100.01
4	26869412	N	A	T	662	0.015861	0.902608	300	40.3574	-716.098	0.856589	362	99.8233	-751.474
4	26869420	N	G	T	653	0.00689127	0.959357	305	22.0416	-920.026	0.964572	348	18.3119	-1061.87
4	26869433	N	C	T	650	0.03	0.796428	300	86.2873	-461.256	0.836344	350	101.536	-656.195
4	26869435	N	A	G	674	0.001	0.960703	303	25.9626	-932.063	0.973362	371	21.4774	-1193.54
4	26869437	N	A	T	680	0.001	0.964125	304	23.764	-946.433	0.976382	376	19.2735	-1222.89
4	26869440	N	A	T	671	0.00670641	0.941985	302	27.8952	-851.495	0.925825	369	53.3341	-993.895
4	26869441	N	C	T	645	0.001	0.941876	291	36.9647	-838.548	0.878784	354	94.0084	-817.757
4	26869443	N	C	T	641	0.00234009	0.898233	293	65.0019	-724.581	0.859351	348	98.363	-743.076
4	26869449	N	G	A	594	0.00757576	0.549703	275	251.134	-61.601	0.661196	319	226.468	-256.652
4	26869450	N	C	A	601	0.0174709	0.953878	273	22.1608	-798.378	0.939967	328	21.3307	-883.366
4	26869460	N	A	T	585	0.0025641	0.898796	265	58.4183	-656.502	0.840709	320	102.685	-636.385
4	26869463	N	T	A	622	0.00241158	0.946956	279	32.0605	-817.012	0.977377	343	11.8158	-1108.5
4	26869464	N	C	T	602	0.00747508	0.834402	276	92.0906	-532.807	0.748156	326	162.81	-431.454
4	26869467	N	C	T	610	0.0221311	0.918353	279	26.8078	-690.699	0.961174	331	18.3165	-973.811
4	26869475	N	T	C	635	0.0023622	0.841369	290	91.7225	-577.889	0.86144	345	104.379	-747.047
4	26869479	N	C	T	602	0.0523256	0.963939	278	2.85451	-728.927	0.91697	324	33.9115	-769.009
4	26869494	N	T	C	614	0.014658	0.559729	282	244.316	-75.7059	0.587489	332	272.286	-134.064
4	26869500	N	T	C	624	0.0384615	0.853754	278	54.6986	-532.1	0.788661	346	116.562	-518.198
4	26869502	N	T	A	632	0.0213608	0.935622	285	30.8609	-774.06	0.974502	347	5.01822	-1038.19
4	26869503	N	C	T	607	0.0197694	0.739042	271	115.3	-328.732	0.715452	336	191.334	-372.157
4	26869520	N	G	C	605	0.001	0.936621	267	36.9967	-755.563	0.955925	338	32.5076	-1022.54
4	26869532	N	G	A	603	0.001	0.925657	268	43.5871	-730.215	0.847993	335	111.612	-690.558
4	26869534	N	T	A	627	0.001	0.864529	280	83.1211	-614.016	0.784051	347	164.329	-551.646
4	26869543	N	G	T	597	0.0552764	0.753805	263	95.2842	-324.48	0.773712	334	103.474	-447.105
4	26869546	N	A	T	604	0.001	0.8024	273	118.286	-469.452	0.861268	331	100.631	-717.152
4	26869547	N	T	A	615	0.001	0.858935	276	85.3236	-592.825	0.852743	339	109.409	-711.459
4	26869549	N	A	G	608	0.001	0.813396	273	111.694	-491.247	0.892799	335	78.6533	-813.69
4	26869565	N	G	T	625	0.0048	0.953011	289	28.9086	-862.038	0.941537	336	31.5269	-949.305
4	26869571	N	A	G	620	0.001	0.961847	286	23.788	-883.298	0.970374	334	21.5268	-1063.08
4	26869575	N	T	C	624	0.0216346	0.917136	284	37.9674	-718.383	0.949695	340	18.8267	-943.1
4	26869576	N	A	T	615	0.001	0.953874	280	28.1905	-841.055	0.958515	335	30.3143	-1022.65
4	26869581	N	G	T	611	0.0368249	0.842556	285	62.1145	-524.869	0.848907	326	74.878	-623.453
4	26869588	N	T	C	603	0.263682	0.75913	273	39.0575	-219.893	0.851478	330	8.97272	-340.383
4	26869590	N	G	C	595	0.001	0.981803	270	10.626	-895.781	0.947991	325	36.9193	-956.522
4	26869591	N	A	G	609	0.001	0.971329	276	17.2097	-881.474	0.937229	333	45.6976	-944.309
4	26869593	N	A	G	601	0.00499168	0.946343	274	21.2952	-784.133	0.964855	327	24.1867	-1016.2
4	26869600	N	G	A	616	0.0146104	0.914794	280	49.4493	-725.03	0.845826	336	78.6989	-653.238
4	26869603	N	G	A	624	0.001	0.880956	285	74.3255	-663.543	0.867502	339	98.423	-751.579
4	26869606	N	A	T	634	0.001	0.880391	292	76.5134	-678.457	0.848185	342	113.8	-705.502
4	26869614	N	C	A	658	0.001	0.948519	309	34.7434	-911.095	0.954458	349	34.6901	-1050.44
4	26869615	N	A	T	670	0.001	0.940545	318	41.3231	-912.154	0.971906	352	21.5027	-1126.52
4	26869622	N	A	T	648	0.001	0.896705	309	69.899	-760.993	0.888165	339	83.0424	-809.933
4	26869624	N	T	G	645	0.001	0.96044	301	25.9652	-925.058	0.898522	344	76.4441	-852.643
4	26869625	N	G	A	639	0.0140845	0.96714	298	12.0396	-900.001	0.900243	341	58.332	-823.217
4	26869646	N	A	G	649	0.001	0.957401	303	28.1598	-921.376	0.913571	346	65.4552	-904.029
4	26869647	N	G	A	633	0.00236967	0.946098	293	34.2291	-855.507	0.900338	340	66.1168	-841.37
4	26869649	N	A	G	644	0.001	0.896586	299	67.7152	-736.055	0.846608	345	115.993	-707.438
4	26869658	N	C	T	650	0.0207692	0.928311	299	34.0204	-787.135	0.942444	351	23.8557	-952.649
4	26869666	N	T	C	655	0.001	0.773516	300	149.011	-455.103	0.850938	355	115.979	-739.989
4	26869674	N	A	C	648	0.00462963	0.981288	299	4.86451	-966.991	0.969936	349	22.0118	-1104.6
4	26869678	N	G	A	618	0.0121359	0.957134	282	15.3467	-823.94	0.913553	336	52.3651	-856.496
4	26869679	N	T	A	644	0.048913	0.779455	297	93.9303	-414.482	0.838801	347	75.8085	-618.266
4	26869681	N	T	A	646	0.001	0.96352	299	23.7707	-928.887	0.957077	347	32.4955	-1053.98
4	26869689	N	T	C	636	0.00943396	0.931056	294	38.3455	-802.691	0.955686	342	20.714	-1001.9
4	26869690	N	G	C	620	0.001	0.940223	283	36.9754	-810.857	0.961732	337	28.1144	-1040.39
4	26869699	N	A	T	631	0.001	0.907806	292	58.9356	-747.745	0.858646	339	105.015	-727.361
4	26869703	N	G	A	612	0.001	0.968054	279	19.4029	-880.733	0.964274	333	25.9225	-1037.26
4	26869705	N	G	A	613	0.0734095	0.762545	275	74.8098	-331.279	0.87094	338	50.1518	-647.382
4	26869706	N	G	A	624	0.001	0.945352	273	32.5942	-796.181	0.951868	351	36.8847	-1047.01
4	26869708	N	T	C	646	0.00464396	0.938424	288	27.1496	-803.292	0.97634	358	17.5549	-1159.28
4	26869714	N	A	T	648	0.001	0.948216	288	32.5742	-848.285	0.941961	360	45.6616	-1037.69
4	26869726	N	C	G	632	0.001	0.954689	285	28.1838	-858.501	0.925356	347	56.665	-944.48
4	26869729	N	A	T	661	0.00226929	0.946623	297	27.8604	-861.531	0.959487	364	31.8562	-1113.44
4	26869732	N	T	C	660	0.001	0.94569	293	34.7648	-855.507	0.885816	367	91.7939	-869.5
4	26869741	N	C	T	631	0.0118859	0.949829	281	22.241	-808.333	0.928495	350	40.252	-933.4
4	26869742	N	A	T	653	0.001	0.944934	289	34.7701	-841.626	0.923359	364	61.0368	-983.931
4	26869743	N	A	G	647	0.001	0.975927	287	14.9978	-931.891	0.966978	360	25.8865	-1132.11
4	26869750	N	T	C	648	0.0162037	0.882223	291	54.1363	-650.925	0.945543	357	30.2814	-1004.51
4	26869760	N	A	T	642	0.001	0.961711	285	23.7893	-879.793	0.905032	357	74.2295	-905.358
4	26869768	N	T	G	629	0.001	0.942324	276	34.7875	-796.556	0.918126	353	63.2487	-937.042
4	26869789	N	C	T	588	0.00255102	0.943938	264	32.0596	-764.964	0.867499	324	85.4514	-712.471
4	26869790	N	A	G	612	0.0269608	0.921574	273	25.6007	-679.195	0.954425	339	19.3071	-956.56
4	26869791	N	C	T	604	0.001	0.716011	271	168.825	-309.288	0.786978	333	155.559	-536.196
4	26869804	N	A	G	620	0.001	0.95404	281	28.1891	-844.543	0.923586	339	56.6757	-917.073
4	26869814	N	A	T	599	0.001	0.936381	266	36.998	-752.111	0.904174	333	69.867	-841.954
4	26869817	N	A	T	605	0.0322314	0.937903	260	10.6743	-659.445	0.915278	345	46.5139	-856.076
4	26869822	N	T	A	611	0.001	0.9503	260	28.2172	-771.359	0.971825	351	21.5041	-1122.99
4	26869825	N	T	C	622	0.001	0.946863	262	30.4117	-768.101	0.916945	360	65.4366	-951.712
4	26869830	N	A	G	595	0.0226891	0.920521	261	26.256	-654.02	0.95548	334	19.9067	-956.552
4	26869844	N	A	T	587	0.001	0.877647	261	69.9631	-600.448	0.83151	326	120.413	-630.63
4	26869845	N	A	C	591	0.001	0.94238	259	32.6129	-747.637	0.8858	332	83.0517	-786.531
4	26869864	N	T	C	555	0.001	0.911565	248	48.0081	-643.462	0.938403	307	41.3378	-874.115
4	26869868	N	T	A	549	0.001	0.939565	247	32.6289	-706.102	0.894303	302	69.9084	-737.457
4	26869870	N	C	T	529	0.001	0.945904	239	28.2451	-698.354	0.958927	290	25.9799	-886.551
4	26869873	N	A	T	531	0.001	0.931618	233	34.8448	-648.063	0.886164	298	74.3082	-706.903
4	26869889	N	G	A	499	0.0631263	0.848651	217	28.2965	-372.858	0.847378	282	60.7751	-515.386
4	26869906	N	G	T	472	0.00635593	0.867234	202	51.4846	-440.438	0.852802	270	79.2783	-559.585
4	26869910	N	T	A	462	0.001	0.82763	197	74.4429	-375.315	0.736006	265	153.452	-336.023
4	26869919	N	A	T	478	0.001	0.931996	205	30.4877	-570.927	0.960014	273	23.8053	-837.756
4	26869934	N	A	T	462	0.001	0.964957	198	15.1165	-618.233	0.932106	264	39.1979	-735.524
4	26869943	N	T	C	449	0.00668151	0.905367	197	39.9883	-497.48	0.885726	252	49.9515	-583.276
4	26869960	N	C	A	421	0.0463183	0.822785	195	58.4695	-338.837	0.820394	226	46.5201	-366.37
4	26869993	N	A	C	374	0.156417	0.595538	169	75.5356	-57.8443	0.628182	205	66.1175	-91.4976
4	26870002	N	A	G	370	0.0121622	0.611691	168	133.16	-89.0717	0.711731	202	111.448	-218.834
4	26870014	N	G	A	358	0.001	0.548225	166	164.57	-36.7001	0.67199	192	138.169	-168.174
4	26870028	N	A	T	354	0.001	0.910988	168	32.7343	-435.018	0.871215	186	52.4853	-418.018
4	26870055	N	C	A	326	0.00460123	0.874486	150	40.8256	-340.033	0.852513	176	49.0708	-363.387
4	26870078	N	T	C	280	0.0107143	0.920317	135	13.7743	-345.487	0.927211	145	22.0906	-393.393
4	26870083	N	G	A	249	0.0060241	0.820966	122	47.3571	-225.37	0.842651	127	36.3463	-251.116
4	26870103	N	T	C	223	0.001	0.822645	107	41.6046	-199.857	0.689782	116	78.9454	-113.793
4	26870108	N	G	C	216	0.001	0.85873	106	32.817	-227.505	0.882073	110	28.4172	-257.136
4	26870166	N	A	G	248	0.001	0.901907	122	26.204	-306.018	0.889149	126	30.5931	-302.095
4	26870174	N	C	A	250	0.001	0.903495	124	26.2013	-312.775	0.881207	126	32.7903	-293.621
4	26870183	N	G	A	232	0.001	0.89117	110	26.22	-265.639	0.737864	122	70.1485	-156.159
4	26870195	N	A	G	220	0.001	0.952683	105	10.8461	-314.094	0.869812	115	32.805	-257.129
4	26870219	N	G	T	210	0.00714286	0.690913	101	59.5965	-97.3697	0.569138	109	102.229	-35.0292
4	26870235	N	G	A	202	0.001	0.833556	96	35.0275	-187.199	0.783208	106	50.3948	-167.892
4	26870253	N	T	A	198	0.001	0.835275	97	35.0262	-190.42	0.782367	101	48.2042	-159.382
4	26870276	N	G	A	173	0.00867052	0.877193	89	17.7354	-198.004	0.79936	84	36.3789	-141.691
4	26870294	N	A	T	173	0.001	0.897993	88	19.6577	-217.711	0.859063	85	26.2533	-182.66
4	26870296	N	G	A	165	0.001	0.917926	85	15.2672	-225.477	0.862742	80	24.0628	-174.279
4	26870308	N	T	C	165	0.001	0.786708	89	41.6286	-143.139	0.6975	76	50.4348	-78.0873
4	26870319	N	A	G	162	0.001	0.857381	84	26.2547	-179.383	0.872043	78	21.8682	-175.828
4	26870324	N	T	C	155	0.001	0.790317	81	37.2448	-132.325	0.811018	74	30.6624	-131.871
4	26870533	N	T	C	149	0.001	0.8002	75	32.8583	-127.787	0.892154	74	17.4791	-179.329
4	26870551	N	G	A	160	0.001	0.802671	81	35.0476	-139.446	0.785	79	37.2474	-126.114
4	26870558	N	T	C	162	0.001	0.878301	82	21.8629	-189.094	0.812709	80	32.8517	-143.552
4	26870559	N	C	T	161	0.001	0.777963	81	39.442	-125.353	0.825217	80	30.6544	-150.963
4	26870633	N	C	A	154	0.001	0.80576	72	30.6651	-125.556	0.841691	82	28.4545	-165.014
4	26870677	N	C	A	175	0.001	0.92236	77	13.0807	-207.42	0.836959	98	35.0249	-193.645
4	26870807	N	G	T	156	0.001	0.750167	72	39.454	-97.937	0.928858	84	13.0713	-231.419
4	26870843	N	C	G	148	0.001	0.666778	69	50.4441	-58.3515	0.683667	79	54.8253	-74.6181
4	26870858	N	C	T	151	0.001	0.642953	70	54.8373	-49.7392	0.666778	81	59.217	-68.4996
4	26870884	N	T	G	146	0.001	0.817113	71	28.4692	-129.702	0.760174	75	39.45	-107.002
4	26870923	N	C	T	129	0.001	0.923359	65	10.8994	-175.702	0.797073	64	28.4786	-107.615
4	26870992	N	A	C	101	0.001	0.857381	49	15.3152	-104.64	0.750167	52	28.4946	-70.7323
4	26870997	N	G	A	102	0.001	0.804124	51	21.9042	-88.3334	0.745262	51	28.4959	-67.7307
4	26871017	N	G	T	128	0.001	0.885503	61	15.2992	-144.36	0.836045	67	24.0801	-131.921
4	26871055	N	A	G	166	0.001	0.741337	85	48.2256	-110.711	0.617362	81	68.0059	-46.2459
4	26871067	N	A	T	170	0.001	0.887899	89	21.8535	-212.436	0.864441	81	24.0614	-177.568
4	26871104	N	T	A	169	0.00887574	0.804007	92	32.2184	-154.673	0.793958	77	34.2416	-126.923
4	26871136	N	T	A	169	0.001	0.8634	95	28.4372	-207.46	0.838063	74	26.268	-146.848
4	26871140	N	A	C	170	0.0264706	0.702564	95	48.3885	-94.5009	0.527521	75	68.4869	-8.90892
4	26871160	N	A	T	168	0.001	0.860456	93	28.4399	-200.889	0.746831	75	41.6472	-100.374
4	26871190	N	C	T	181	0.001	0.868933	99	28.4319	-220.643	0.902708	82	17.4684	-206.264
4	26871200	N	C	T	176	0.0170455	0.733871	94	47.2598	-113.927	0.731051	82	40.9181	-97.6536
4	26871212	N	A	C	197	0.001	0.880254	100	26.2333	-232.234	0.835275	97	35.0262	-190.42
4	26871224	N	A	G	201	0.001	0.876442	105	28.4239	-240.508	0.854403	96	30.6331	-202.736
4	26871232	N	T	A	203	0.001	0.476175	105	109.721	11.2243	0.551054	98	96.5472	-22.9944
4	26871236	N	C	T	204	0.001	0.540027	100	100.939	-18.2185	0.480756	104	109.723	8.94278
4	26871238	N	T	C	210	0.001	0.883751	103	26.2293	-242.229	0.916165	107	19.6323	-282.105
4	26871244	N	A	G	207	0.001	0.892419	102	24.0334	-247.416	0.905032	105	21.8322	-266.282
4	26871245	N	T	C	214	0.001	0.885972	105	26.2267	-248.906	0.908529	109	21.8269	-279.831
4	26871274	N	C	T	228	0.001	0.815745	103	41.6099	-187.12	0.752168	125	67.9473	-171.68
4	26871282	N	A	C	226	0.001	0.714429	105	65.7767	-118.799	0.702614	121	78.9387	-128.088
4	26871288	N	A	C	225	0.001	0.897461	107	24.0268	-264.221	0.881611	118	30.6038	-275.378
4	26871292	N	C	A	227	0.001	0.916945	108	19.631	-285.513	0.891017	119	28.4052	-287.217
4	26871294	N	C	T	229	0.001	0.477462	111	116.305	11.2114	0.533921	118	120.69	-18.1206
4	26871312	N	T	C	228	0.001	0.927558	110	17.4311	-301.691	0.881611	118	30.6038	-275.378
4	26871321	N	G	C	222	0.001	0.777963	108	52.5894	-167.137	0.728222	114	67.9619	-138.875
4	26871322	N	G	T	218	0.0688073	0.781196	106	22.7447	-137.094	0.765036	112	41.163	-145.942
4	26871334	N	C	A	190	0.001	0.6738	95	67.9872	-84.214	0.737	95	54.8039	-121.07
4	26871336	N	A	T	190	0.001	0.877803	98	26.236	-225.583	0.880689	92	24.0468	-213.99
4	26871341	N	A	G	137	0.001	0.720735	68	41.6566	-79.6188	0.768295	69	35.0636	-102.219
4	26871344	N	C	T	176	0.001	0.659197	88	65.7994	-70.5881	0.750167	88	48.2216	-119.701
4	26871346	N	A	G	190	0.001	0.898225	98	21.8415	-242.65	0.848058	92	30.6384	-189.693
4	26871349	N	T	A	190	0.001	0.89388	94	21.8469	-229.196	0.833556	96	35.0275	-187.199
4	26871362	N	T	A	190	0.001	0.489355	94	100.947	4.437	0.552118	96	94.3526	-23.0158
4	26871401	N	G	T	173	0.001	0.857381	84	26.2547	-179.383	0.887899	89	21.8535	-212.436
4	26871404	N	A	G	181	0.001	0.868378	91	26.2453	-202.401	0.889149	90	21.8522	-215.782
4	26871406	N	A	T	174	0.001	0.689015	90	61.4023	-87.8745	0.821643	84	32.8463	-156.27
4	26871408	N	T	C	178	0.19382	0.596615	92	28.1572	-28.5639	0.623604	86	28.9075	-35.5745
4	26871410	N	A	T	183	0.001	0.873934	95	26.24	-215.63	0.886622	88	21.8549	-209.092
4	26871423	N	G	T	183	0.001	0.846385	91	30.6398	-186.441	0.880689	92	24.0468	-213.99
4	26871430	N	T	C	194	0.001	0.545485	99	98.7431	-20.5943	0.568467	95	89.9595	-30.3485
4	26871435	N	A	T	202	0.141089	0.506131	100	58.134	-2.1972	0.548515	102	49.4998	-17.5778
4	26871451	N	T	C	203	0.00738916	0.872813	94	19.6577	-206.37	0.901068	109	23.0929	-270.958
4	26871457	N	C	A	205	0.0146341	0.898665	97	11.8832	-226.657	0.883407	108	26.4463	-250.477
4	26871458	N	C	A	204	0.001	0.957752	94	8.66353	-286.19	0.900267	110	24.0228	-274.33
4	26871464	N	C	A	215	0.001	0.767855	99	50.4041	-146.367	0.810552	116	48.1842	-206.323
4	26871532	N	T	G	212	0.001	0.959069	97	8.65952	-296.683	0.852409	115	37.1994	-241.048
4	26871537	N	G	T	204	0.001	0.781438	96	46.0137	-150.873	0.638982	108	85.5477	-74.3607
4	26871540	N	T	A	207	0.001	0.77678	94	46.0163	-144.705	0.823224	113	43.7938	-211.552
4	26871548	N	G	A	217	0.001	0.767855	99	50.4041	-146.367	0.796808	118	52.576	-198.193
4	26871549	N	A	T	227	0.0132159	0.933143	100	10.1477	-269.64	0.852338	127	34.6043	-258.806
4	26871553	N	T	A	215	0.001	0.899143	89	19.6563	-221.08	0.89709	126	28.3959	-310.731
4	26871566	N	T	A	211	0.001	0.510877	92	98.7524	-4.43793	0.512613	119	127.28	-6.66736
4	26871584	N	C	T	223	0.001	0.927368	96	15.2525	-263.122	0.842748	127	43.7751	-256.609
4	26871594	N	A	G	216	0.001	0.494502	91	98.7537	2.20822	0.544029	125	125.075	-25.1387
4	26871615	N	T	A	185	0.001	0.561685	73	70.2138	-20.8875	0.526804	112	116.303	-13.5049
4	26871629	N	T	A	167	0.001	0.652276	69	52.6414	-52.6355	0.591898	98	87.7583	-42.875
4	26871632	N	A	T	181	0.001	0.657248	70	52.64	-55.3718	0.576628	111	103.122	-39.9667
4	26871640	N	T	A	182	0.001	0.605704	71	61.4276	-36.1514	0.558598	111	107.516	-30.0899
4	26871648	N	A	T	170	0.001	0.909364	66	13.0953	-169.934	0.884872	104	26.228	-245.566
4	26871658	N	C	T	179	0.001	0.552274	67	65.8274	-16.1133	0.517869	112	118.501	-8.93176
4	26871662	N	A	T	182	0.001	0.552274	67	65.8274	-16.1133	0.521754	115	120.694	-11.2036
4	26871671	N	C	A	185	0.001	0.706805	75	48.2389	-81.3196	0.809297	110	45.995	-194.645
4	26871686	N	G	A	192	0.046875	0.768667	79	21.1026	-101.75	0.83979	113	29.3507	-208.538
4	26871702	N	A	T	193	0.001	0.939317	82	10.8767	-234.215	0.838063	111	39.402	-220.272
4	26871703	N	T	A	195	0.001	0.571476	84	78.9881	-28.0869	0.531553	111	114.108	-15.8223
4	26871711	N	A	T	191	0.001	0.561016	82	78.9907	-23.1948	0.532132	109	111.913	-15.8304
4	26871735	N	A	T	197	0.001	0.597626	82	72.399	-38.2977	0.469545	115	118.497	15.8069
4	26871737	N	T	A	201	0.001	0.595302	84	74.5936	-38.2219	0.470066	117	120.691	15.7996
4	26871742	N	G	T	202	0.0222772	0.493884	84	81.3924	2.1972	0.578774	118	92.3767	-41.7262
4	26871780	N	A	G	244	0.001	0.865629	104	30.6224	-228.99	0.793053	140	63.5328	-231.413
4	26871786	N	C	A	233	0.283262	0.372652	102	26.7431	37.392	0.627789	131	18.3802	-43.9445
4	26871809	N	A	C	232	0.001	0.484526	97	103.14	6.68448	0.67419	135	96.4978	-119.98
4	26871824	N	A	G	228	0.001	0.608768	92	78.9774	-48.3272	0.485284	136	144.835	8.90659
4	26871828	N	A	G	225	0.001	0.910386	89	17.4591	-229.972	0.882608	136	34.9742	-318.526
4	26871839	N	G	T	209	0.0430622	0.419302	86	58.2349	29.7293	0.603046	123	84.9937	-56.3364
4	26871841	N	A	T	209	0.001	0.855659	83	26.256	-176.109	0.801789	126	54.7626	-216.117
4	26871842	N	C	A	204	0.001	0.42678	82	76.7935	28.1291	0.606628	122	105.304	-62.7115
4	26871846	N	G	A	202	0.001	0.409578	83	74.5949	35.6842	0.579885	119	109.703	-44.7939
4	26871848	N	G	T	201	0.001	0.853895	82	26.2573	-172.84	0.798519	119	52.5747	-201.324
4	26871858	N	C	A	210	0.001	0.897993	88	19.6577	-217.711	0.852694	122	39.3873	-255.995
4	26871873	N	T	A	185	0.001	0.899	79	17.4724	-196.141	0.87761	106	28.4225	-243.828
4	26871884	N	G	T	175	0.171429	0.648148	69	23.5001	-36.3328	0.54321	106	44.6034	-15.3806
4	26871899	N	T	G	172	0.001	0.630224	73	59.2277	-46.7499	0.525269	99	103.138	-11.2388
4	26871912	N	G	T	201	0.001	0.859063	85	26.2533	-182.66	0.836431	116	41.5925	-228.743
4	26871940	N	G	T	212	0.001	0.559179	93	89.9622	-25.4736	0.62193	119	98.7164	-70.8584
4	26871941	N	G	A	208	0.00721154	0.892004	92	15.5617	-216.187	0.872489	116	31.8403	-260.434
4	26871953	N	C	G	212	0.001	0.881975	93	24.0454	-217.32	0.840563	119	41.5885	-238.436
4	26871975	N	G	A	212	0.001	0.485427	103	109.724	6.67908	0.623936	109	89.9408	-66.0833
4	26871978	N	C	T	218	0.001	0.878757	107	28.4212	-247.151	0.811018	111	45.9937	-197.807
4	26871997	N	T	C	233	0.001	0.874123	111	30.6131	-252.12	0.860896	122	37.1901	-263.964
4	26872007	N	T	A	221	0.001	0.869405	107	30.6184	-238.886	0.842334	114	39.398	-229.976
4	26872011	N	A	T	225	0.001	0.5	106	116.312	0	0.62193	119	98.7164	-70.8584
4	26872023	N	A	G	239	0.001	0.874123	111	30.6131	-252.12	0.836162	128	45.971	-252.143
4	26872043	N	T	C	241	0.001	0.887051	106	26.2253	-252.248	0.852087	135	43.7645	-282.626
4	26872066	N	G	C	226	0.0199115	0.869555	97	22.0994	-208.203	0.799302	129	44.2934	-208.65
4	26872100	N	C	G	223	0.001	0.465997	103	105.329	15.8567	0.550033	120	118.49	-27.5687
4	26872128	N	A	G	214	0.001	0.87803	90	24.0494	-207.338	0.863145	124	37.1874	-270.536
4	26872131	N	C	T	212	0.001	0.868378	91	26.2453	-202.401	0.901094	121	26.2053	-302.643
4	26872142	N	T	C	219	0.0890411	0.567477	92	56.5943	-24.5611	0.486546	127	85.3419	6.59171
4	26872144	N	T	G	216	0.0555556	0.854545	90	19.6826	-172.359	0.820667	126	25.4686	-201.322
4	26872148	N	A	T	223	0.001	0.866911	90	26.2467	-199.102	0.842334	133	45.9643	-268.305
4	26872149	N	T	A	222	0.001	0.901367	91	19.6536	-227.826	0.916308	131	23.9948	-345.552
4	26872163	N	A	C	224	0.001	0.761538	88	46.0244	-126.354	0.750167	136	74.5242	-184.992
4	26872165	N	A	T	226	0.001	0.891566	92	21.8495	-222.484	0.880851	134	34.9769	-311.864
4	26872166	N	T	A	227	0.001	0.899143	89	19.6563	-221.08	0.877063	138	37.1688	-316.809
4	26872169	N	A	T	231	0.001	0.89388	94	21.8469	-229.196	0.868859	137	39.3673	-305.252
4	26872171	N	A	T	235	0.001	0.779134	95	46.015	-147.786	0.692986	140	94.2939	-140.029
4	26872184	N	G	A	235	0.001	0.484838	99	105.335	6.6826	0.573579	136	127.258	-46.8964
4	26872198	N	A	G	243	0.001	0.833556	102	37.2168	-198.899	0.808717	141	59.137	-248.904
4	26872202	N	A	G	247	0.001	0.885972	105	26.2267	-248.906	0.852348	142	45.9523	-297.573
4	26872207	N	T	C	247	0.001	0.5	104	114.117	0	0.622459	143	118.459	-85.5569
4	26872208	N	C	T	240	0.00625	0.881597	101	19.5507	-229.45	0.835938	139	49.3754	-272.319
4	26872215	N	A	T	248	0.001	0.50944	106	114.114	-4.43222	0.605704	142	122.855	-72.3028
4	26872225	N	C	T	247	0.001	0.504954	101	109.727	-2.20714	0.62337	146	120.653	-88.069
4	26872239	N	C	G	251	0.001	0.855907	97	30.6318	-206.006	0.844386	154	52.528	-313.119
4	26872252	N	G	A	256	0.001	0.85172	101	32.8237	-211.154	0.787288	155	72.3017	-249.917
4	26872282	N	G	T	256	0.001	0.990712	104	2.05851	-357.012	0.927917	152	23.9667	-417.4
4	26872294	N	C	T	245	0.001	0.847851	105	35.0155	-216.327	0.8002	140	61.3356	-238.535
4	26872303	N	G	A	238	0.001	0.86817	106	30.6198	-235.584	0.810813	132	54.7546	-235.033
4	26872322	N	G	T	207	0.001	0.831682	89	32.8397	-172.282	0.805288	118	50.3788	-205.371
4	26872350	N	A	T	198	0.001	0.91594	83	15.2699	-218.658	0.878513	115	30.6078	-265.396
4	26872352	N	G	A	196	0.001	0.905032	84	17.4658	-213.025	0.87525	112	30.6118	-255.435
4	26872372	N	G	A	204	0.001	0.829488	82	30.6518	-157.371	0.778875	122	59.1624	-189.57
4	26872387	N	G	T	206	0.0291262	0.868048	82	11.0439	-163.963	0.844214	124	35.6404	-241.464
4	26872391	N	A	T	202	0.001	0.831546	83	30.6504	-160.583	0.832154	119	43.7858	-230.781
4	26872393	N	G	A	208	0.001	0.559564	84	81.1853	-23.1655	0.661398	124	92.118	-101.026
4	26872412	N	A	G	216	0.001	0.878301	82	21.8629	-189.094	0.85098	134	43.7658	-279.364
4	26872471	N	C	T	198	0.001	0.838063	74	26.268	-146.848	0.790516	124	56.9624	-202.746
4	26872492	N	A	G	189	0.001	0.719659	82	50.4268	-95.4564	0.598196	107	94.3379	-50.2901
4	26872505	N	A	T	179	0.001	0.519	79	83.3892	-6.70561	0.610073	100	85.5584	-53.2188
4	26872514	N	G	A	172	0.001	0.881834	76	19.6737	-177.505	0.87525	96	26.2387	-218.945
4	26872515	N	C	T	174	0.001	0.884872	78	19.671	-184.175	0.87525	96	26.2387	-218.945
4	26872532	N	A	T	170	0.001	0.786858	75	35.0556	-120.702	0.726467	95	57.0011	-114.67
4	26872535	N	G	T	169	0.001	0.746643	71	39.4553	-94.9336	0.714429	98	61.3916	-110.879
4	26872543	N	T	A	173	0.001	0.808425	73	30.6638	-128.711	0.730154	100	59.1917	-123.05
4	26872556	N	T	C	164	0.0182927	0.77675	75	35.5123	-113.776	0.738578	89	37.5944	-107.77
4	26872557	N	T	A	160	0.001	0.794717	73	32.861	-121.526	0.827805	87	32.8423	-165.863
4	26872566	N	A	T	161	0.001	0.732549	71	41.6526	-88.4528	0.755726	90	48.2189	-125.732
4	26872585	N	T	A	163	0.001	0.753594	73	39.4527	-100.95	0.733489	90	52.6134	-112.665
4	26872592	N	C	A	159	0.001	0.764883	68	35.0649	-99.1672	0.692436	91	61.4009	-90.7177
4	26872612	N	G	A	162	0.001	0.746433	67	37.2635	-89.4929	0.694867	95	63.5928	-96.0963
4	26872615	N	G	A	159	0.001	0.462662	67	68.0246	11.3596	0.53263	92	94.358	-13.5749
4	26872628	N	T	G	164	0.001	0.794314	68	30.6704	-113.008	0.854403	96	30.6331	-202.736
4	26872638	N	G	T	156	0.0769231	0.806912	65	15.5179	-96.6601	0.721262	91	31.927	-89.8749
4	26872648	N	A	C	151	0.001	0.516678	60	63.6395	-4.46112	0.527491	91	94.3593	-11.261
4	26872649	N	G	C	146	0.001	0.483322	60	63.6395	4.46112	0.558178	86	83.3798	-23.1377
4	26872664	N	A	T	157	0.001	0.468729	64	65.8314	9.03906	0.548419	93	92.1594	-20.6474
4	26872676	N	A	G	156	0.001	0.776304	67	32.869	-102.921	0.764221	89	46.023	-129.395
4	26872688	N	G	A	148	0.001	0.80973	63	26.2827	-111.677	0.882608	85	21.8589	-199.079
4	26872696	N	C	T	127	0.011811	0.765745	56	21.6447	-78.3704	0.748451	71	38.4275	-94.9336
4	26872730	N	A	C	148	0.001	0.80576	72	30.6651	-125.556	0.802834	76	32.857	-130.927
4	26872737	N	A	C	149	0.001	0.571476	70	65.8234	-23.4057	0.658333	79	59.2197	-62.9796
4	26872793	N	T	G	157	0.001	0.683667	79	54.8253	-74.6181	0.602633	78	68.0099	-38.4611
4	26872798	N	C	G	159	0.00943396	0.697452	79	51.7365	-80.6117	0.621019	80	57.5091	-45.8322
4	26872804	N	C	A	155	0.001	0.714429	77	48.2362	-87.1196	0.615462	78	65.8127	-43.7416
4	26872816	N	G	A	148	0.001	0.718094	78	48.2349	-90.0353	0.642953	70	54.8373	-49.7392
4	26872871	N	T	A	123	0.001	0.684334	57	39.474	-54.0638	0.651616	66	50.4482	-50.1014
4	26872872	N	C	G	120	0.001	0.870618	54	15.3086	-121.095	0.803233	66	28.4759	-113.89
4	26872874	N	G	T	124	0.001	0.689782	58	39.4727	-56.8964	0.651616	66	50.4482	-50.1014
4	26872900	N	T	C	112	0.001	0.728966	59	35.0769	-72.153	0.698245	53	35.0849	-54.6951
4	26872904	N	A	C	106	0.001	0.768036	56	28.4892	-82.8617	0.720147	50	30.6945	-58.3583
4	26873571	N	C	A	115	0.001	0.782006	55	26.2933	-86.6545	0.850234	60	19.695	-124.736
4	26873573	N	T	C	119	0.001	0.8002	55	24.0961	-93.7103	0.859615	64	19.6897	-137.815
4	26873575	N	T	A	118	0.001	0.796494	54	24.0974	-90.5777	0.843979	64	21.8869	-129.926
4	26873581	N	C	T	126	0.001	0.810552	58	24.0921	-103.161	0.823745	68	26.276	-127.57
4	26873617	N	C	A	142	0.001	0.718456	71	43.8498	-82.1158	0.746643	71	39.4553	-94.9336
4	26873643	N	C	T	149	0.001	0.857381	77	24.0668	-164.434	0.944741	72	8.69287	-209.539
4	26873644	N	G	A	135	0.001	0.760737	71	37.2581	-101.563	0.765802	64	32.873	-93.7314
4	26873675	N	A	G	166	0.001	0.895613	86	19.6603	-210.981	0.812709	80	32.8517	-143.552
4	26873677	N	C	A	163	0.001	0.843603	83	28.4532	-168.255	0.887759	80	19.6683	-190.858
4	26873683	N	T	G	164	0.00914634	0.86269	86	25.3147	-185.941	0.885482	78	13.6432	-178.025
4	26873686	N	C	T	167	0.001	0.84907	86	28.4492	-178.003	0.889149	81	19.667	-194.204
4	26873698	N	C	T	164	0.001	0.569814	86	81.1826	-28.0466	0.538487	78	78.996	-13.6454
4	26873703	N	T	C	177	0.001	0.848058	92	30.6384	-189.693	0.823745	85	32.845	-159.463
4	26873727	N	T	C	162	0.001	0.831546	83	30.6504	-160.583	0.861	79	24.0641	-170.993
4	26873731	N	A	C	162	0.001	0.839733	81	28.4559	-161.778	0.827379	81	30.6531	-154.164
4	26873744	N	T	A	146	0.001	0.602808	73	63.6222	-36.0626	0.602808	73	63.6222	-36.0626
4	26873759	N	A	G	163	0.001	0.902708	82	17.4684	-206.264	0.864441	81	24.0614	-177.568
4	26873760	N	T	A	168	0.001	0.914911	82	15.2712	-215.251	0.872341	86	24.0548	-194.073
4	26873766	N	A	G	165	0.001	0.91053	78	15.2765	-201.65	0.850809	87	28.4479	-181.261
4	26873767	N	T	A	164	0.001	0.91053	78	15.2765	-201.65	0.84907	86	28.4492	-178.003
4	26873774	N	G	T	172	0.001	0.815025	81	32.8503	-146.723	0.846385	91	30.6398	-186.441
4	26873788	N	T	C	183	0.001	0.886622	88	21.8549	-209.092	0.8002	95	41.6206	-161.863
4	26873791	N	C	A	177	0.001	0.854169	89	28.4452	-187.788	0.784281	88	41.6299	-140.039
4	26873796	N	A	T	184	0.001	0.574518	94	87.7636	-32.854	0.600067	90	78.98	-43.1744
4	26873803	N	T	C	185	0.001	0.7686	95	48.2122	-140.933	0.733489	90	52.6134	-112.665
4	26873822	N	A	T	194	0.001	0.895	95	21.8455	-232.556	0.879041	99	26.2347	-228.907
4	26873824	N	A	T	186	0.0725806	0.617752	91	43.3377	-43.6108	0.660326	95	51.6073	-68.1794
4	26873826	N	A	G	185	0.001	0.89037	91	21.8509	-219.132	0.830007	94	35.0302	-180.77
4	26873827	N	C	A	185	0.001	0.791403	91	41.6259	-149.358	0.851298	94	30.6358	-196.207
4	26873835	N	T	A	177	0.001	0.595302	84	74.5936	-38.2219	0.623738	93	76.7788	-56.2838
4	26873837	N	A	C	187	0.001	0.818394	88	35.0382	-161.59	0.858825	99	30.6291	-212.557
4	26873861	N	T	C	177	0.001	0.839307	87	30.6451	-173.477	0.87803	90	24.0494	-207.338
4	26873865	N	A	T	186	0.001	0.838936	93	32.8343	-185.175	0.881975	93	24.0454	-217.32
4	26873866	N	T	A	184	0.001	0.880689	92	24.0468	-213.99	0.815428	92	37.2301	-166.921
4	26873868	N	G	T	168	0.001	0.872341	86	24.0548	-194.073	0.792878	82	37.2434	-135.441
4	26873878	N	T	C	175	0.001	0.881975	93	24.0454	-217.32	0.805082	82	35.0462	-142.593
4	26873883	N	T	C	163	0.001	0.690603	84	57.0158	-82.8151	0.582333	79	72.403	-30.7129
4	26874194	N	A	G	112	0.001	0.807898	52	21.9029	-91.4851	0.783522	60	28.4839	-95.1645
4	26874216	N	G	C	121	0.001	0.766845	60	30.6811	-88.2961	0.68865	61	41.6659	-59.4264
4	26874254	N	A	C	111	0.001	0.8002	55	24.0961	-93.7103	0.857381	56	17.5031	-119.588
4	26874259	N	T	A	114	0.001	0.793299	58	26.2893	-95.9721	0.857381	56	17.5031	-119.588
4	26874264	N	T	C	126	0.001	0.903495	62	13.1007	-156.387	0.750167	64	35.0702	-87.0551
4	26874278	N	C	T	122	0.001	0.762887	59	30.6824	-85.2492	0.825614	63	24.0854	-119.071
4	26874279	N	G	T	127	0.001	0.889149	63	15.2965	-151.048	0.750167	64	35.0702	-87.0551
4	26874285	N	T	C	134	0.001	0.879041	66	17.4898	-152.605	0.779598	68	32.8677	-106.002
4	26874296	N	A	G	133	0.001	0.890886	64	15.2952	-154.398	0.7973	69	30.6691	-116.134
4	26874314	N	C	T	137	0.001	0.742586	66	37.2648	-86.4998	0.676174	71	50.4415	-63.925
4	26874334	N	T	C	108	0.001	0.833556	54	19.703	-105.299	0.777963	54	26.2947	-83.5684
4	26874350	N	T	A	127	0.001	0.701889	57	37.2768	-60.0867	0.642953	70	54.8373	-49.7392
4	26874382	N	A	T	145	0.001	0.777963	63	30.6771	-97.4964	0.805082	82	35.0462	-142.593
4	26874393	N	T	G	143	0.001	0.714429	63	39.466	-71.2796	0.637592	80	63.6128	-54.4676
4	26874400	N	G	A	146	0.001	0.82111	67	26.2773	-124.378	0.823	79	30.6558	-147.767
4	26874413	N	A	T	145	0.001	0.89257	65	15.2939	-157.751	0.787692	80	37.2461	-129.216
4	26874414	N	T	C	139	0.001	0.758237	62	32.8757	-87.6521	0.83139	77	28.4612	-148.883
4	26874416	N	A	G	146	0.001	0.656821	67	50.4468	-52.836	0.607667	79	68.0086	-41.0398
4	26874465	N	A	C	136	0.001	0.671543	70	50.4428	-61.1313	0.545485	66	65.8287	-13.7296
4	26874468	N	G	A	137	0.001	0.641886	67	52.644	-47.21	0.5	70	76.8095	0
4	26874481	N	G	C	118	0.001	0.842334	57	19.699	-114.988	0.623033	61	50.4548	-36.685
4	26874515	N	A	G	139	0.001	0.661646	65	48.2522	-53.0496	0.540568	74	74.6069	-13.6704
4	26874522	N	G	T	138	0.001	0.784805	65	30.6745	-103.676	0.739886	73	41.6499	-94.3942
4	26874535	N	G	T	126	0.0238095	0.720219	61	30.4386	-67.6818	0.579406	65	51.5067	-23.2224
4	26874554	N	T	C	135	0.001	0.735451	68	39.4594	-85.9818	0.582144	67	61.4329	-25.9836
4	26874568	N	T	A	122	0.001	0.898571	59	13.1047	-146.264	0.777963	63	30.6771	-97.4964
4	26874574	N	A	T	114	0.001	0.846385	52	17.5084	-106.538	0.612979	62	52.6507	-33.9499
4	26874578	N	T	A	118	0.001	0.945752	55	6.51831	-160.625	0.80973	63	26.2827	-111.677
4	26874579	N	T	A	114	0.001	0.943692	53	6.52098	-153.686	0.803481	61	26.2853	-105.371
4	26874582	N	A	C	112	0.001	0.846385	52	17.5084	-106.538	0.6501	60	46.0617	-45.0341
4	26874600	N	A	G	129	0.001	0.948575	58	6.51431	-171.048	0.803019	71	30.6664	-122.408
4	26874626	N	A	G	126	0.001	1	59	0	-211.31	0.82111	67	26.2773	-124.378
4	26874645	N	G	A	132	0.001	0.83099	65	24.0828	-125.483	0.895786	67	15.2912	-164.47
4	26874706	N	T	A	149	0.001	0.64945	77	59.2224	-57.5123	0.513898	72	76.8068	-4.45001
4	26874718	N	T	C	147	0.001	0.671	79	57.0225	-68.7415	0.588294	68	61.4316	-28.4955
4	26874725	N	T	A	149	0.001	0.783322	83	39.4393	-131.528	0.712263	66	41.6592	-73.7859
4	26874730	N	G	T	150	0.01	0.880603	83	15.7885	-186.356	0.83809	67	23.2731	-131.921
4	26874732	N	T	A	149	0.001	0.62659	83	68.0033	-51.5132	0.560646	66	63.6315	-18.5499
4	26874741	N	A	T	158	0.001	0.741337	85	48.2256	-110.711	0.753594	73	39.4527	-100.95
4	26874742	N	T	C	156	0.001	0.76208	84	43.8325	-120.916	0.764065	72	37.2568	-104.604
4	26874748	N	G	C	153	0.001	0.753255	81	43.8364	-111.831	0.764065	72	37.2568	-104.604
4	26874752	N	C	T	159	0.001	0.779256	86	41.6326	-133.858	0.767302	73	37.2555	-107.653
4	26874753	N	A	C	159	0.001	0.867715	83	24.0588	-184.159	0.868667	76	21.8709	-169.218
4	26874770	N	T	A	159	0.001	0.758793	87	46.0257	-123.319	0.750167	72	39.454	-97.937
4	26874772	N	C	T	160	0.001	0.609268	87	74.5896	-45.9303	0.479438	73	76.8055	6.71501
4	26874786	N	G	A	161	0.001	0.855659	83	26.256	-176.109	0.705265	78	50.4321	-83.8349
4	26874789	N	T	A	159	0.001	0.765609	81	41.6392	-118.523	0.820727	78	30.6571	-144.576
4	26874796	N	A	C	155	0.001	0.730923	78	46.0377	-96.3623	0.701433	77	50.4335	-80.9556
4	26874798	N	C	A	158	0.001	0.91053	78	15.2765	-201.65	0.812709	80	32.8517	-143.552
4	26874815	N	C	T	150	0.001	0.643932	73	57.0305	-52.269	0.545485	77	76.8002	-16.0178
4	26874883	N	G	C	130	0.001	0.790516	62	28.4812	-101.373	0.838461	68	24.0788	-135.149
4	26874895	N	C	T	123	0.001	0.672529	58	41.6699	-50.9847	0.692436	65	43.8578	-64.7983
4	26874896	N	A	T	127	0.001	0.766845	60	30.6811	-88.2961	0.836045	67	24.0801	-131.921
4	26874918	N	G	A	124	0.001	0.724288	58	35.0782	-69.2086	0.833556	66	24.0814	-128.699
4	26874945	N	A	G	134	0.001	0.666778	72	52.6374	-60.8885	0.725957	62	37.2701	-74.6368
4	26874958	N	C	A	128	0.001	0.637773	69	54.8386	-47.0474	0.661124	59	43.8658	-47.9763
4	26874963	N	T	A	131	0.001	0.700134	70	46.0484	-73.0419	0.721459	61	37.2715	-71.7003
4	26874982	N	A	C	132	0.001	0.857381	70	21.8789	-149.486	0.790516	62	28.4812	-101.373
4	26877171	N	T	G	123	0.0609756	0.663164	68	28.7496	-47.7447	0.712717	55	27.469	-56.5643
4	26877190	N	G	T	136	0.0441176	0.761344	74	31.709	-99.5768	0.840837	62	9.70248	-107.964
4	26877262	N	G	A	150	0.001	0.827379	81	30.6531	-154.164	0.782797	69	32.8663	-109.091
4	26877277	N	C	T	140	0.0107143	0.676949	74	51.6725	-66.4609	0.678205	66	38.3656	-58.0117
4	26880111	N	G	C	115	0.001	0.816538	49	19.7097	-89.3044	0.742586	66	37.2648	-86.4998
4	26880116	N	A	G	118	0.001	0.8002	50	21.9055	-85.1912	0.735451	68	39.4594	-85.9818
4	26880122	N	C	T	118	0.001	0.788654	52	24.1001	-84.3413	0.727424	66	39.462	-80.0664
4	26880195	N	A	G	114	0.001	0.841137	44	15.3219	-88.3557	0.8002	70	30.6678	-119.268
4	26880201	N	A	G	114	0.001	0.833556	42	15.3246	-81.8995	0.80576	72	30.6651	-125.556
4	26880209	N	T	A	123	0.001	0.826305	46	17.5164	-87.1789	0.805399	77	32.8557	-134.074
4	26880219	N	T	C	119	0.001	0.860706	43	13.126	-92.9705	0.829167	76	28.4626	-145.672
4	26880222	N	T	C	116	0.001	0.881207	42	10.9301	-97.8736	0.811018	74	30.6624	-131.871
4	26880230	N	A	G	117	0.001	0.881207	42	10.9301	-97.8736	0.840227	75	26.2667	-150.08
4	26880508	N	A	C	127	0.001	0.833556	66	24.0814	-128.699	0.918312	61	10.9048	-162.03
4	26880614	N	A	T	130	0.001	0.833556	66	24.0814	-128.699	0.859615	64	19.6897	-137.815
4	26881117	N	T	C	118	0.001	0.793299	58	26.2893	-95.9721	0.8002	60	26.2867	-102.229
4	26881149	N	T	A	121	0.001	0.796494	54	24.0974	-90.5777	0.880851	67	17.4884	-155.932
4	26881150	N	T	C	120	0.001	0.736006	53	30.6905	-67.2047	0.865916	67	19.6857	-147.678
4	26881225	N	C	T	121	0.0123967	0.802521	55	23.2566	-93.7103	0.771493	66	25.9816	-95.289
4	26881258	N	A	C	102	0.001	0.804124	51	21.9042	-88.3334	0.784504	51	24.1014	-81.2384
4	26881282	N	T	C	103	0.001	0.811529	53	21.9016	-94.646	0.74016	50	28.4972	-64.7424
4	26881302	N	C	T	106	0.001	0.782006	55	26.2933	-86.6544	0.686399	51	35.0876	-48.9993
4	26881335	N	C	A	96	0.001	0.744844	47	26.304	-62.2903	0.653163	49	37.2875	-37.6248
4	26881339	N	G	A	95	0.001	0.750167	48	26.3027	-65.2913	0.63839	47	37.2901	-32.207
4	26881355	N	T	G	91	0.001	0.733489	45	26.3067	-56.3326	0.630522	46	37.2915	-29.5336
4	26881376	N	C	G	90	0.001	0.761044	46	24.1081	-65.896	0.636455	44	35.0969	-29.6812
4	26881389	N	C	A	94	0.001	0.775694	49	24.1041	-75.0653	0.666778	45	32.8984	-38.0553
4	26881390	N	T	C	92	0.001	0.766135	47	24.1068	-68.9396	0.666778	45	32.8984	-38.0553
4	26881400	N	G	T	94	0.001	0.771014	48	24.1054	-71.9963	0.674029	46	32.897	-40.8388
4	26881440	N	T	A	107	0.001	0.780187	50	24.1028	-78.1462	0.579	57	52.6574	-21.202
4	26881453	N	T	C	107	0.001	0.73929	46	26.3053	-59.3037	0.606628	61	52.652	-31.3558
4	26881471	N	C	T	117	0.001	0.787426	47	21.9096	-75.8267	0.557181	70	68.0206	-18.4941
4	26881497	N	T	G	110	0.001	0.850234	40	13.13	-83.1573	0.600067	70	61.4289	-33.5801
4	26881514	N	G	A	112	0.001	0.805082	41	17.5231	-71.2963	0.59161	71	63.6248	-30.9577
4	26881517	N	A	G	115	0.001	0.795652	44	19.7163	-73.5405	0.59161	71	63.6248	-30.9577
4	26881560	N	A	G	113	0.001	0.738254	42	24.1135	-53.8655	0.59161	71	63.6248	-30.9577
4	26881574	N	C	T	110	0.001	0.714429	42	26.3107	-47.5198	0.588294	68	61.4316	-28.4955
4	26881597	N	A	T	106	0.001	0.733489	45	26.3067	-56.3326	0.541011	61	61.4409	-11.3964
4	26881624	N	G	C	99	0.001	0.750167	48	26.3027	-65.2913	0.568673	51	48.2709	-16.3444
4	26881651	N	C	T	101	0.001	0.734851	49	28.4986	-61.7682	0.596218	52	46.0724	-23.9073
4	26881683	N	G	A	103	0.001	0.808717	47	19.7123	-82.9681	0.69656	56	37.2781	-57.2191
4	26881709	N	A	G	103	0.001	0.822437	45	17.5178	-83.9821	0.707035	58	37.2755	-62.9692
4	26881715	N	A	T	108	0.001	0.804551	46	19.7137	-79.8148	0.725957	62	37.2701	-74.6368
4	26881721	N	G	A	108	0.001	0.804551	46	19.7137	-79.8148	0.725957	62	37.2701	-74.6368
4	26881755	N	T	G	105	0.001	0.818394	44	17.5191	-80.795	0.754268	61	32.877	-84.6278
4	26881772	N	C	T	101	0.001	0.814163	43	17.5204	-77.6179	0.758793	58	30.6838	-82.2127
4	26881775	N	C	T	107	0.001	0.836959	49	17.5124	-96.8224	0.74154	58	32.881	-75.6207
4	26881777	N	G	A	112	0.001	0.846385	52	17.5084	-106.538	0.766845	60	30.6811	-88.2961
4	26881849	N	A	C	92	0.001	0.863879	44	13.1247	-96.2571	0.771014	48	24.1054	-71.9963
4	26881873	N	T	A	99	0.001	0.857381	49	15.3152	-104.64	0.74016	50	28.4972	-64.7424
4	26881961	N	C	A	131	0.001	0.825614	63	24.0854	-119.071	0.794314	68	30.6704	-113.008
4	26881977	N	G	T	135	0.001	0.838461	68	24.0788	-135.149	0.761368	67	35.0662	-96.1248
4	26881979	N	T	G	142	0.001	0.831207	71	26.272	-137.183	0.845301	71	24.0748	-144.865
4	26881995	N	G	T	141	0.001	0.814496	70	28.4706	-126.526	0.774831	71	35.0609	-108.348
4	26882002	N	T	A	156	0.001	0.857381	77	24.0668	-164.434	0.797667	79	35.0502	-133.172
4	26882006	N	G	A	147	0.001	0.829167	76	28.4626	-145.672	0.774831	71	35.0609	-108.348
4	26882015	N	A	G	160	0.001	0.650703	83	63.6088	-62.5789	0.571476	77	72.4057	-25.7463
4	26882027	N	T	A	158	0.001	0.783322	83	39.4393	-131.528	0.760174	75	39.45	-107.002
4	26882033	N	A	C	159	0.00943396	0.613217	81	59.6542	-43.1446	0.590315	78	69.327	-33.2876
4	26882035	N	T	A	160	0.001	0.805082	82	35.0462	-142.593	0.756581	78	41.6432	-109.411
4	26882065	N	A	G	167	0.001	0.854169	89	28.4452	-187.788	0.795069	78	35.0516	-130.044
4	26882085	N	T	G	161	0.001	0.810334	79	32.853	-140.387	0.817285	82	32.849	-149.9
4	26882086	N	A	G	163	0.0368098	0.821419	78	16.81	-129.61	0.756452	85	38.1012	-112.909
4	26882088	N	A	T	159	0.0471698	0.807274	77	19.038	-119.679	0.822987	82	22.12	-139.835
4	26882092	N	A	G	157	0.001	0.8002	75	32.8583	-127.787	0.829488	82	30.6518	-157.371
4	26882104	N	T	A	174	0.001	0.719659	82	50.4268	-95.4564	0.771921	92	46.019	-138.562
4	26882112	N	A	C	175	0.001	0.547651	84	83.3825	-18.3409	0.538487	91	92.1621	-15.9196
4	26882115	N	T	C	189	0.00793651	0.734581	90	51.7785	-112.665	0.776983	99	40.5798	-148.564
4	26882128	N	T	C	191	0.039267	0.683504	87	42.0385	-74.436	0.741794	104	46.175	-126.534
4	26882147	N	A	G	201	0.0223881	0.694435	95	55.6224	-92.3037	0.70503	106	54.5426	-107.758
4	26882158	N	G	T	199	0.001	0.758414	91	48.2176	-128.758	0.768698	108	54.7866	-160.29
4	26882166	N	T	G	250	0.001	0.634873	115	92.13	-76.5748	0.644541	135	105.287	-97.1206
4	26882172	N	C	T	259	0.011583	0.833238	125	38.8155	-237.141	0.8069	134	49.3834	-229.078
4	26882182	N	A	G	259	0.001	0.888259	125	30.5944	-298.748	0.880851	134	34.9769	-311.864
4	26882189	N	G	T	206	0.001	0.828502	99	37.2208	-189.26	0.831997	107	39.4073	-207.382
4	26882198	N	C	A	197	0.001	0.826305	92	35.0329	-174.358	0.828791	105	39.41	-200.959
4	26882204	N	A	C	191	0.001	0.527491	91	94.3593	-11.261	0.540027	100	100.939	-18.2185
4	26882205	N	C	G	191	0.001	0.548419	93	92.1594	-20.6474	0.581687	98	89.9555	-37.7796
4	26882238	N	A	G	160	0.001	0.72304	83	50.4254	-98.3863	0.714429	77	48.2362	-87.1195
4	26882246	N	A	G	131	0.001	0.685838	70	48.2456	-67.0203	0.655842	61	46.0604	-47.7649
4	26882258	N	G	A	136	0.001	0.680676	72	50.4401	-66.7322	0.656354	64	48.2536	-50.3004
4	26882271	N	A	T	160	0.009375	0.877373	81	15.7042	-179.766	0.850304	79	25.3761	-163.058
4	26882299	N	A	T	167	0.001	0.820727	78	30.6571	-144.576	0.786708	89	41.6286	-143.139
4	26882302	N	A	T	178	0.001	0.785905	84	39.438	-134.626	0.798071	94	41.6219	-158.729
4	26882317	N	T	A	237	0.001	0.844266	109	37.2074	-221.522	0.797073	128	56.9571	-215.23
4	26882350	N	G	T	233	0.001	0.83022	100	37.2194	-192.469	0.804715	133	56.9504	-230.926
4	26882360	N	C	G	216	0.0138889	0.852759	94	24.2056	-190.606	0.812841	122	43.0176	-212.939
4	26882367	N	T	A	223	0.001	0.820214	100	39.4167	-184.973	0.845759	123	41.5832	-251.403
4	26882369	N	A	T	222	0.001	0.535377	99	100.94	-15.8759	0.504068	123	133.867	-2.20532
4	26882372	N	C	T	210	0.001	0.8318	95	35.0289	-183.982	0.843708	115	39.3967	-233.218
4	26882374	N	T	A	218	0.001	0.939068	98	13.0526	-279.675	0.891928	120	28.4039	-290.57
4	26882379	N	A	T	215	0.001	0.546423	97	96.5485	-20.6113	0.516961	118	125.084	-8.92453
4	26882385	N	A	T	216	0.001	0.536107	97	98.7457	-15.8862	0.512613	119	127.28	-6.66736
4	26882391	N	C	A	213	0.00704225	0.653355	96	63.7979	-72.0061	0.658869	117	86.7878	-93.2015
4	26882392	N	A	G	219	0.001	0.940294	100	13.05	-286.592	0.899426	119	26.208	-295.897
4	26882395	N	G	T	211	0.001	0.916945	96	17.4498	-253.79	0.878513	115	30.6078	-265.396
4	26882410	N	T	A	204	0.001	0.587015	92	83.3718	-37.9524	0.571476	112	105.317	-37.4491
4	26882415	N	T	A	200	0.001	0.937134	95	13.0566	-269.309	0.895502	105	24.0294	-257.492
4	26882416	N	A	C	198	0.0378788	0.648286	92	56.6718	-63.4617	0.674422	106	56.2761	-86.7156
4	26882420	N	T	C	194	0.001	0.798071	94	41.6219	-158.729	0.790194	100	46.0083	-163.277
4	26882428	N	T	A	176	0.09375	0.710217	82	35.2341	-77.87	0.674419	94	30.8318	-65.8103
4	26882468	N	T	G	153	0.001	0.613409	75	63.6195	-41.2398	0.628291	78	63.6155	-49.1304
4	26882504	N	G	A	152	0.001	0.687625	80	54.8239	-77.4465	0.750167	72	39.454	-97.937
4	26882508	N	A	G	153	0.001	0.671	79	57.0225	-68.7415	0.675793	74	52.6347	-66.4609
4	26882512	N	T	G	149	0.001	0.636455	77	61.4196	-51.9422	0.666778	72	52.6374	-60.8885
4	26882528	N	G	A	157	0.105096	0.72768	80	28.7123	-80.3218	0.747196	77	16.6617	-78.5771
4	26882546	N	G	A	149	0.0302013	0.762143	76	28.0342	-101.25	0.769425	73	30.2672	-103.147
4	26882550	N	C	T	153	0.001	0.76941	78	39.446	-116.143	0.760174	75	39.45	-107.002
4	26882553	N	C	A	152	0.0197368	0.795608	74	21.4239	-115.105	0.772869	78	37.4838	-116.143
4	26882562	N	T	C	149	0.0201342	0.923571	75	5.0352	-187.079	0.856198	74	22.1694	-154.628
4	26882564	N	A	T	146	0.001	0.770451	74	37.2541	-110.71	0.777963	72	35.0596	-111.424
4	26882569	N	G	C	135	0.0888889	0.700105	67	28.2914	-59.4277	0.728692	68	19.288	-66.5724
4	26882574	N	T	G	139	0.001	0.694574	72	48.2429	-72.7037	0.656821	67	50.4468	-52.836
4	26882576	N	T	C	136	0.001	0.788925	71	32.8637	-115.293	0.8002	65	28.4772	-110.749
4	26882593	N	C	A	135	0.001	0.80576	72	30.6651	-125.556	0.76208	63	32.8743	-90.6868
4	26882595	N	T	C	135	0.001	0.808425	73	30.6638	-128.711	0.774377	62	30.6785	-94.4201
4	26882614	N	T	A	129	0.001	0.718456	71	43.8498	-82.1158	0.62077	58	48.2616	-34.1741
4	26882620	N	A	T	134	0.001	0.840807	69	24.0774	-138.382	0.8002	65	28.4772	-110.749
4	26882664	N	G	C	133	0.0112782	0.816685	70	27.5073	-126.526	0.825043	63	17.6501	-113.875
4	26882665	N	C	A	138	0.0326087	0.759387	70	30.2319	-94.1368	0.732438	68	27.9988	-77.7963
4	26882682	N	T	A	129	0.001	0.803019	71	30.6664	-122.408	0.845058	58	19.6977	-118.231
4	26882684	N	A	T	136	0.001	0.80576	72	30.6651	-125.556	0.859615	64	19.6897	-137.815
4	26882701	N	A	T	141	0.001	0.787692	80	37.2461	-129.216	0.869099	61	17.4964	-136.034
4	26882711	N	T	C	136	0.001	0.802834	76	32.857	-130.927	0.866911	60	17.4978	-132.735
4	26882728	N	C	A	132	0.001	0.685055	73	50.4388	-69.5525	0.762887	59	30.6824	-85.2492
4	26882762	N	T	A	121	0.001	0.700134	60	39.47	-62.6073	0.787077	61	28.4826	-98.2642
4	26882764	N	A	T	121	0.001	0.709817	62	39.4673	-68.3755	0.779848	59	28.4852	-92.0741
4	26882765	N	G	C	111	0.001	0.695045	59	39.4713	-59.7444	0.827141	52	19.7057	-98.8768
4	26882777	N	G	A	116	0.001	0.709817	62	39.4673	-68.3755	0.740901	54	30.6891	-70.1814
4	26882811	N	C	A	103	0.001	0.796808	59	26.288	-99.0964	0.818394	44	17.5191	-80.795
4	26883130	N	T	C	94	0.001	0.615462	52	43.8751	-29.161	0.881207	42	10.9301	-97.8736
4	26883140	N	T	A	96	0.001	0.642953	56	43.8698	-39.7913	0.87525	40	10.9328	-91.2269
4	26883202	N	A	G	86	0.001	0.759432	54	28.4919	-76.7735	0.843979	32	10.9434	-64.9628
4	26883220	N	T	A	80	0.001	0.775694	49	24.1041	-75.0653	0.871215	31	8.74755	-69.6696
4	26883293	N	T	C	67	0.001	0.651264	43	32.901	-32.5563	0.750167	24	13.1513	-32.6457
4	26883360	N	T	C	103	0.001	0.728966	59	35.0769	-72.153	0.863879	44	13.1247	-96.2571
4	26883375	N	C	A	111	0.001	0.537338	67	68.0246	-11.3596	0.659197	44	32.8997	-35.2941
4	26883387	N	A	T	117	0.001	0.689315	74	50.4375	-72.3854	0.76762	43	21.9149	-63.5048
4	26883392	N	C	T	111	0.001	0.828791	70	26.2733	-133.973	0.902708	41	8.73421	-103.132
4	26883403	N	G	T	105	0.001	0.838461	68	24.0788	-135.149	0.892154	37	8.73955	-89.6643
4	26883414	N	T	A	104	0.001	0.651616	66	50.4482	-50.1014	0.737	38	21.9216	-48.4278
4	26883441	N	T	A	82	0.001	0.509811	51	54.8626	-2.21684	0.677538	31	21.9309	-28.159
4	26883459	N	A	G	79	0.001	0.630522	46	37.2915	-29.5336	0.757748	33	17.5338	-46.5459
4	26885380	N	T	C	129	0.001	0.838461	68	24.0788	-135.149	0.901907	61	13.102	-153.009
4	26885406	N	G	T	138	0.001	0.807898	78	32.8543	-137.228	0.850234	60	19.695	-124.736
4	26885426	N	G	T	140	0.001	0.767302	73	37.2555	-107.653	0.806174	67	28.4746	-117.038
4	26885441	N	C	T	145	0.001	0.701433	77	50.4335	-80.9556	0.764883	68	35.0649	-99.1672
4	26885521	N	A	G	146	0.001	0.794717	73	32.861	-121.526	0.767302	73	37.2555	-107.653
4	26885529	N	T	A	149	0.001	0.8002	70	30.6678	-119.268	0.861	79	24.0641	-170.993
4	26885544	N	C	T	156	0.001	0.671167	76	54.8292	-66.2048	0.850234	80	26.26	-166.315
4	26885556	N	T	A	145	0.001	0.685838	70	48.2456	-67.0203	0.733489	75	43.8445	-93.8877
4	26885564	N	T	A	154	0.001	0.662446	77	57.0251	-63.1965	0.753416	77	41.6446	-106.39
4	26885567	N	A	C	149	0.001	0.716361	74	46.043	-84.6162	0.840227	75	26.2667	-150.08
4	26885659	N	C	T	162	0.001	0.831546	83	30.6504	-160.583	0.886334	79	19.6696	-187.515
4	26885662	N	A	T	165	0.001	0.855659	83	26.256	-176.109	0.890504	82	19.6656	-197.554
4	26885682	N	T	C	127	0.001	0.676174	71	50.4415	-63.925	0.750167	56	30.6864	-76.1732
4	26885683	N	A	T	130	0.001	0.77161	70	35.0622	-105.279	0.850234	60	19.695	-124.736
4	26885699	N	T	C	139	0.001	0.760737	71	37.2581	-101.563	0.735451	68	39.4594	-85.9818
4	26885726	N	T	A	117	0.001	0.782006	55	26.2933	-86.6545	0.774377	62	30.6785	-94.4201
4	26888198	N	A	C	118	0.001	0.813769	59	24.0908	-106.328	0.813769	59	24.0908	-106.328
4	26888223	N	T	G	120	0.001	0.787077	61	28.4826	-98.2642	0.796808	59	26.288	-99.0964
4	26888227	N	T	A	114	0.001	0.783522	60	28.4839	-95.1645	0.777963	54	26.2947	-83.5684
4	26888231	N	C	A	116	0.001	0.8002	60	26.2867	-102.229	0.785905	56	26.292	-89.7507
4	26888234	N	G	C	113	0.001	0.779848	59	28.4852	-92.0741	0.796494	54	24.0974	-90.5777
4	26888235	N	G	A	116	0.001	0.783522	60	28.4839	-95.1645	0.785905	56	26.292	-89.7507
4	26888290	N	A	C	118	0.001	0.80973	63	26.2827	-111.677	0.836588	55	19.7017	-108.522
4	26888301	N	C	A	101	0.001	0.8002	55	24.0961	-93.7103	0.782797	46	21.9109	-72.7274
4	26888328	N	T	C	109	0.001	0.76208	63	32.8743	-90.6868	0.695783	46	30.6998	-46.7853
4	26888375	N	C	T	122	0.0122951	0.788095	70	31.8061	-112.188	0.766912	52	19.5623	-72.9295
4	26888382	N	T	G	128	0.001	0.824541	74	28.4652	-139.266	0.796494	54	24.0974	-90.5777
4	26888394	N	A	T	127	0.001	0.803019	71	30.6664	-122.408	0.768036	56	28.4892	-82.8617
4	26888413	N	G	A	133	0.001	0.823745	68	26.276	-127.57	0.76941	65	32.8717	-96.7855
4	26888433	N	T	C	130	0.0346154	0.710863	68	40.7692	-73.4018	0.664913	62	27.2206	-45.9234
4	26888450	N	A	G	129	0.001	0.863879	66	19.687	-144.386	0.80973	63	26.2827	-111.677
4	26892131	N	C	T	113	0.0132743	0.822552	61	23.085	-112.685	0.80666	52	15.6029	-86.5386
4	26894389	N	C	A	130	0.0230769	0.880952	57	10.1464	-125.064	0.753968	73	32.5115	-96.5915
4	26894417	N	G	T	140	0.001	0.855076	62	19.6923	-131.264	0.666778	78	57.0238	-65.9626
4	26894439	N	A	G	150	0.001	0.903047	72	15.2845	-181.325	0.64112	78	61.4182	-54.6291
4	26894444	N	G	A	142	0.0105634	0.905655	73	9.80102	-178.173	0.740838	69	38.5748	-88.9556
4	26894481	N	G	A	160	0.009375	0.835443	78	27.5859	-152.099	0.593179	82	63.9315	-35.3604
4	26894483	N	A	T	159	0.0660377	0.842437	78	15.4944	-136.636	0.602105	81	46.4276	-34.4568
4	26894511	N	T	A	149	0.001	0.716361	74	46.043	-84.6162	0.479987	75	79	6.7117
4	26894542	N	C	A	142	0.001	0.765802	64	32.873	-93.7314	0.576974	78	72.4044	-28.2202
4	26894566	N	G	A	145	0.001	0.764883	68	35.0649	-99.1672	0.584472	77	70.2085	-30.7693
4	26894568	N	A	C	139	0.0107914	0.731839	64	29.963	-76.3937	0.573869	75	69.2281	-25.7886
4	26894571	N	T	C	140	0.001	0.701627	67	43.8551	-70.5211	0.534269	73	74.6083	-11.3288
4	26894585	N	T	A	162	0.001	0.766411	77	39.4473	-113.088	0.600067	85	74.5923	-40.7758
4	26894590	N	T	C	163	0.001	0.726178	73	43.8471	-87.9811	0.555593	90	87.7689	-23.0857
4	26894607	N	A	C	168	0.0714286	0.774277	77	14.4979	-94.139	0.624187	91	59.2431	-50.1381
4	26894642	N	A	G	151	0.001	0.677538	62	43.8618	-56.3181	0.606813	89	76.7842	-45.8348
4	26894646	N	A	T	156	0.001	0.677538	62	43.8618	-56.3181	0.617099	94	78.9747	-53.5359
4	26894664	N	T	A	136	0.001	0.745618	55	30.6878	-73.1711	0.654424	81	61.4143	-62.7741
4	26894691	N	A	G	145	0.001	0.677538	62	43.8618	-56.3181	0.602478	83	72.3977	-40.8595
4	26894700	N	G	T	148	0.001	0.76208	63	32.8743	-90.6868	0.611839	85	72.395	-46.0304
4	26894704	N	C	G	136	0.001	0.732298	56	32.8837	-69.6754	0.612575	80	68.0073	-43.6349
4	26894719	N	T	G	146	0.001	0.635011	63	50.4521	-41.9975	0.614534	83	70.2005	-46.1355
4	26894754	N	A	G	133	0.001	0.807222	57	24.0934	-100.003	0.750167	76	41.6459	-103.378
4	26894766	N	A	G	136	0.001	0.593283	59	52.6547	-26.2324	0.688437	77	52.6307	-74.9157
4	26894801	N	A	T	133	0.001	0.883589	60	15.3005	-141.022	0.808425	73	30.6638	-128.711
4	26894821	N	A	G	106	0.001	0.608768	46	39.4887	-24.1636	0.833556	60	21.8922	-116.999
4	26894918	N	A	G	89	0.001	0.714429	42	26.3107	-47.5198	0.851298	47	15.3179	-98.1035
4	26894923	N	T	G	85	0.001	0.714429	42	26.3107	-47.5198	0.907248	43	8.73155	-109.898
4	26894927	N	T	C	90	0.001	0.755726	45	24.1095	-62.866	0.978097	45	2.13721	-147.273
4	26894933	N	C	T	94	0.001	0.73929	46	26.3053	-59.3037	0.937792	48	6.52765	-136.382
4	26894935	N	A	G	97	0.001	0.771014	48	24.1054	-71.9963	0.979912	49	2.13187	-161.435
4	26894939	N	T	A	96	0.001	0.771014	48	24.1054	-71.9963	0.979487	48	2.1332	-157.893
4	26896180	N	T	A	107	0.001	0.764883	51	26.2987	-74.3754	0.821643	56	21.8976	-104.18
4	26896203	N	G	T	112	0.001	0.788654	52	24.1001	-84.3413	0.783522	60	28.4839	-95.1645
4	26896237	N	C	T	116	0.001	0.754887	53	28.4932	-73.7467	0.76208	63	32.8743	-90.6868
4	26896241	N	A	C	118	0.001	0.717126	53	32.8877	-60.8569	0.677041	65	46.055	-58.8536
4	26896244	N	T	C	121	0.001	0.740901	54	30.6891	-70.1814	0.761368	67	35.0662	-96.1248
4	26896315	N	G	A	126	0.001	0.60301	68	59.2344	-33.6642	0.603517	58	50.4588	-28.8675
4	26896346	N	G	A	150	0.001	0.564749	85	81.1839	-25.597	0.630857	65	52.6467	-41.8511
4	26896363	N	A	G	153	0.001	0.517253	87	92.1674	-6.69514	0.606131	66	57.0398	-33.7535
4	26896369	N	A	G	160	0.009375	0.870462	91	25.2256	-202.401	0.766381	69	27.8107	-97.7063
4	26896404	N	A	T	169	0.001	0.50538	93	100.948	-2.20796	0.5	76	83.3932	0
4	26896423	N	T	A	170	0.001	0.555593	90	87.7689	-23.0857	0.474983	80	83.3878	8.98898
4	26896452	N	T	C	167	0.001	0.488629	88	94.3633	4.43993	0.531667	79	81.192	-11.3028
4	26896516	N	T	G	142	0.001	0.57322	82	76.7935	-28.1291	0.6501	60	46.0617	-45.0341
4	26896518	N	T	G	142	0.001	0.554253	83	81.1866	-20.7529	0.678085	59	41.6686	-53.7827
4	26896520	N	A	G	142	0.001	0.566309	83	78.9894	-25.6316	0.661124	59	43.8658	-47.9763
4	26896524	N	T	G	146	0.001	0.552977	85	83.3812	-20.7298	0.672246	61	43.8631	-53.5213
4	26896525	N	C	G	145	0.001	0.551759	87	85.5757	-20.7077	0.655276	58	43.8671	-45.2296
4	26896532	N	T	G	169	0.001	0.480379	102	107.528	8.94579	0.567209	67	63.6301	-20.9876
4	26896569	N	A	G	202	0.001	0.482444	114	120.695	8.92926	0.534114	88	89.9688	-13.5927
4	26896585	N	G	A	210	0.001	0.891017	119	28.4052	-287.217	0.89037	91	21.8509	-219.132
4	26896607	N	G	A	217	0.001	0.899426	119	26.208	-295.897	0.867592	98	28.4332	-217.343
4	26896614	N	T	A	228	0.001	0.539089	128	129.466	-22.7543	0.5	100	109.728	0
4	26896616	N	G	C	228	0.001	0.89709	126	28.3959	-310.731	0.862987	102	30.6251	-222.407
4	26896627	N	A	G	237	0.001	0.883977	129	32.7863	-303.62	0.861352	108	32.8143	-234.068
4	26896634	N	C	T	233	0.001	0.544745	123	122.881	-25.1545	0.509097	110	118.503	-4.43082
4	26896640	N	G	A	228	0.001	0.876284	121	32.797	-276.998	0.831997	107	39.4073	-207.382
4	26896649	N	T	C	230	0.001	0.870166	123	34.9915	-275.372	0.813293	107	43.8018	-192.459
4	26896650	N	A	G	228	0.001	0.860896	122	37.1901	-263.964	0.820969	106	41.6059	-196.666
4	26896698	N	A	T	221	0.001	0.536388	110	111.912	-18.1601	0.711853	111	70.1631	-123.812
4	26896700	N	A	T	220	0.001	0.541312	109	109.716	-20.519	0.711853	111	70.1631	-123.812
4	26896701	N	C	A	213	0.001	0.887051	106	26.2253	-252.248	0.785237	107	50.3934	-170.989
4	26896709	N	T	A	218	0.001	0.560788	107	103.127	-30.1473	0.702838	111	72.3604	-117.654
4	26896714	N	T	G	217	0.001	0.57014	107	100.93	-35.0681	0.509097	110	118.503	-4.43082
4	26896722	N	C	A	200	0.001	0.895	95	21.8455	-232.556	0.78114	105	50.3961	-164.8
4	26896735	N	C	G	222	0.001	0.889149	108	26.2226	-258.939	0.798445	114	50.3841	-192.805
4	26896814	N	G	A	264	0.001	0.859499	135	41.5672	-290.578	0.829677	129	48.1669	-247.756
4	26896867	N	G	A	241	0.001	0.89257	130	30.5877	-315.503	0.874123	111	30.6131	-252.12
4	26896871	N	A	G	230	0.00652174	0.841491	126	36.4139	-247.896	0.85733	104	32.052	-220.955
4	26896877	N	T	A	226	0.001	0.843204	121	41.5859	-244.913	0.819261	105	41.6072	-193.48
4	26896880	N	C	T	220	0.001	0.891017	119	28.4052	-287.217	0.881443	101	26.232	-235.563
4	26896882	N	G	A	224	0.001	0.834934	121	43.7831	-237.219	0.806029	103	43.8071	-179.816
4	26896911	N	C	A	196	0.001	0.889149	99	24.0374	-237.361	0.886856	97	24.0401	-230.67
4	26896919	N	T	A	205	0.001	0.89135	101	24.0348	-244.062	0.894494	104	24.0307	-254.131
4	26896927	N	G	A	189	0.001	0.53263	92	94.358	-13.5749	0.721797	97	59.1957	-114.222
4	26896928	N	T	A	183	0.001	0.539352	89	89.9675	-15.9317	0.723553	94	57.0025	-111.73
4	26896948	N	T	A	192	0.001	0.4731	93	96.5538	11.2551	0.65667	99	74.5736	-77.9862
4	26897097	N	G	T	150	0.001	0.627745	94	76.7775	-58.9294	0.857381	56	17.5031	-119.588
4	26897145	N	T	C	141	0.001	0.597626	82	72.399	-38.2977	0.49152	59	63.6408	2.21417
4	26897335	N	A	G	187	0.001	0.527291	110	114.109	-13.5108	0.506498	77	83.3918	-2.21019
4	26897459	N	T	A	213	0.001	0.528474	123	127.275	-15.7791	0.555593	90	87.7689	-23.0857
4	26897708	N	T	A	160	0.001	0.493823	81	87.7809	2.20959	0.557	79	76.7975	-20.8026
4	26897841	N	T	A	172	0.001	0.488881	90	96.5579	4.43889	0.57322	82	76.7935	-28.1291
4	26897960	N	C	T	203	0.001	0.474731	99	103.138	11.2388	0.548109	104	103.131	-22.9353
4	26898120	N	A	G	191	0.0078534	0.514361	105	110.956	-6.6774	0.541394	86	76.6502	-15.7995
4	26898206	N	T	C	191	0.001	0.912363	91	17.4564	-236.767	0.89026	100	24.0361	-240.71
4	26898222	N	A	C	234	0.001	0.824778	114	43.7924	-214.748	0.775184	120	59.165	-183.413
4	26898233	N	C	A	246	0.001	0.86579	119	34.9969	-262.173	0.819111	127	50.3668	-233.877
4	26898239	N	C	T	245	0.001	0.816878	120	48.1789	-219.006	0.736158	125	72.3417	-158.623
4	26898240	N	T	G	245	0.001	0.819886	122	48.1762	-225.37	0.739998	123	70.1471	-159.137
4	26898256	N	C	A	243	0.001	0.784673	116	54.7759	-184.914	0.708801	127	81.1279	-139.262
4	26898282	N	T	C	247	0.001	0.92621	135	21.7922	-368.537	0.884185	112	28.4145	-263.805
4	26898294	N	T	A	252	0.001	0.695783	138	92.0994	-140.356	0.579	114	105.315	-42.4041
4	26898301	N	T	G	253	0.001	0.676377	139	98.6897	-125.314	0.579	114	105.315	-42.4041
4	26898319	N	C	T	259	0.001	0.941901	137	17.3951	-394.814	0.893705	122	28.4012	-297.283
4	26898331	N	C	A	272	0.001	0.944352	143	17.3871	-415.609	0.883977	129	32.7863	-303.62
4	26898343	N	T	C	285	0.001	0.953636	150	15.1805	-450.192	0.903973	135	28.3839	-341.093
4	26898346	N	T	A	281	0.001	0.781645	151	72.307	-237.527	0.754016	130	70.1378	-180.137
4	26898353	N	A	T	263	0.001	0.666778	138	100.888	-116.703	0.616077	125	105.3	-70.5092
4	26898354	N	T	A	268	0.001	0.657248	140	105.28	-110.744	0.617266	128	107.493	-73.0138
4	26898360	N	C	T	262	0.001	0.671647	137	98.6924	-119.726	0.608072	125	107.497	-65.2033
4	26898367	N	A	G	289	0.001	0.919199	148	26.1693	-394.332	0.943558	141	17.3897	-408.674
4	26898369	N	C	A	300	0.001	0.909364	154	30.5557	-396.512	0.890672	146	34.9608	-351.951
4	26898371	N	T	A	281	0.001	0.960038	149	12.9846	-457.276	0.916945	132	23.9934	-348.961
4	26898381	N	C	T	307	0.001	0.932804	163	23.9521	-455.225	0.903047	144	30.5691	-362.651
4	26898383	N	G	T	309	0.001	0.994157	162	1.98114	-563.967	0.925454	147	23.9734	-400.247
4	26898419	N	A	T	277	0.001	0.689567	161	109.646	-157.73	0.64665	116	89.9315	-84.819
4	26898423	N	A	T	280	0.001	0.679132	162	114.04	-148.673	0.644164	118	92.1261	-84.6425
4	26898430	N	C	G	282	0.00531915	0.675625	160	113.119	-143.066	0.620263	122	91.6607	-70.2034
4	26898437	N	A	C	297	0.001	0.656909	169	127.214	-133.358	0.742349	128	72.3377	-167.56
4	26898445	N	T	A	306	0.001	0.634921	178	142.582	-118.572	0.570359	128	120.677	-42.0897
4	26898449	N	T	A	311	0.001	0.666778	177	129.4	-149.684	0.761368	134	70.1324	-192.25
4	26898450	N	A	T	308	0.001	0.62077	174	144.785	-102.522	0.567209	134	127.26	-41.9753
4	26898462	N	T	A	339	0.001	0.922157	192	32.7023	-516.839	0.945876	147	17.3817	-429.489
4	26898470	N	A	T	342	0.001	0.938754	195	26.1066	-555.893	0.986719	147	4.19838	-496.827
4	26898474	N	G	A	320	0.001	0.912844	183	34.9115	-476.934	0.919988	137	23.9868	-366.025
4	26898481	N	T	A	339	0.001	0.890313	191	45.8869	-459.842	0.844825	148	50.3388	-301.425
4	26898482	N	A	T	338	0.0133136	0.850507	192	50.4608	-386.443	0.830546	146	47.1903	-274.341
4	26898491	N	T	C	352	0.001	0.944459	197	23.9067	-572.764	0.897039	155	34.9489	-382.179
4	26898495	N	G	A	331	0.00453172	0.788584	179	82.4113	-289.384	0.715886	152	85.2693	-170.626
4	26898504	N	A	T	342	0.263158	0.794884	196	22.861	-184.281	0.633713	146	18.9051	-52.7334
4	26898511	N	C	T	323	0.001	0.58384	185	168.94	-73.3331	0.463744	138	140.438	22.6975
4	26898512	N	G	A	321	0.135514	0.638783	182	76.3426	-96.6083	0.508954	139	71.4145	-4.39444
4	26898520	N	C	T	323	0.001	0.795896	186	83.2465	-311.199	0.751993	137	74.5229	-188.003
4	26898536	N	A	T	341	0.001	0.918228	195	34.8955	-517.812	0.945503	146	17.3831	-426.018
4	26898540	N	C	A	316	0.001	0.920735	176	30.5264	-471.442	0.893119	140	32.7717	-340.436
4	26898549	N	T	A	310	0.00483871	0.777368	171	74.71	-259.964	0.734572	139	80.3991	-174.433
4	26898550	N	T	A	316	0.001	0.914562	175	32.725	-458.821	0.900977	141	30.5731	-352.521
4	26898555	N	T	A	315	0.001	0.502926	171	186.536	-2.20303	0.527796	144	149.219	-18.0225
4	26898561	N	T	C	321	0.001	0.907786	173	34.9249	-442.983	0.87187	148	41.5499	-333.412
4	26898571	N	T	A	331	0.001	0.743179	179	100.834	-235.289	0.7765	152	74.5029	-233.698
4	26898584	N	A	C	324	0.001	0.833556	174	63.4874	-339.298	0.906938	150	30.5611	-382.951
4	26898586	N	C	T	325	0.001	0.914562	175	32.725	-458.821	0.880254	150	39.35	-348.35
4	26898594	N	T	A	296	0.001	0.835667	158	56.9171	-310.641	0.819053	138	54.7466	-254.076
4	26898603	N	T	A	286	0.001	0.88987	154	37.1474	-370.179	0.879041	132	34.9796	-305.209
4	26898606	N	A	T	295	0.001	0.707145	157	100.863	-170.557	0.761044	138	72.3243	-197.688
4	26898610	N	T	A	291	0.001	0.552667	152	149.209	-36.843	0.568391	139	131.648	-44.3525
4	26898621	N	A	T	269	0.001	0.887582	142	34.9662	-338.56	0.874265	127	34.9862	-288.611
4	26898622	N	A	T	294	0.001	0.924812	159	26.1546	-431.96	0.92621	135	21.7922	-368.537
4	26898630	N	A	T	259	0.034749	0.856275	139	36.6793	-282.199	0.923077	120	5.45917	-284.667
4	26898631	N	A	T	252	0.001	0.85098	134	43.7658	-279.364	0.915531	118	21.8148	-310.421
4	26898632	N	C	T	254	0.001	0.90538	137	28.3812	-347.858	0.974676	117	6.43562	-378.185
4	26898635	N	C	T	247	0.001	0.813642	134	54.7519	-241.367	0.770092	113	56.9771	-168.781
4	26898647	N	T	C	270	0.001	0.827141	156	59.117	-296.631	0.807222	114	48.1869	-200.005
4	26898655	N	C	T	284	0.00528169	0.835541	164	51.2535	-316.939	0.93487	120	16.7312	-336.083
4	26898669	N	C	A	280	0.0482143	0.676841	160	82.4102	-131.077	0.624835	120	72.3799	-66.3548
4	26898671	N	T	C	279	0.00537634	0.817598	159	55.4962	-286.135	0.801083	120	51.8716	-204.459
4	26898677	N	A	T	288	0.001	0.811529	159	65.7047	-283.938	0.783135	129	61.3502	-204.256
4	26898679	N	A	T	286	0.001	0.71168	156	98.667	-173.839	0.684739	130	89.9128	-123.616
4	26898695	N	T	A	279	0.001	0.859214	156	48.1309	-335.423	0.845759	123	41.5832	-251.403
4	26898710	N	A	T	269	0.001	0.903047	144	30.5691	-362.651	0.952302	125	13.0166	-373.427
4	26898714	N	G	A	253	0.0474308	0.664279	134	68.303	-99.8777	0.633675	119	74.562	-72.0965
4	26898715	N	T	C	255	0.001	0.738965	134	76.7241	-172.473	0.793584	121	54.7692	-200.462
4	26898716	N	T	A	255	0.001	0.828577	134	50.3575	-256.247	0.777044	121	59.1637	-186.489
4	26898718	N	A	T	258	0.001	0.831103	136	50.3548	-262.667	0.869099	122	34.9929	-272.069
4	26898722	N	A	C	255	0.0294118	0.856759	136	28.5247	-269.258	0.896825	119	18.3545	-274.76
4	26898725	N	T	A	251	0.334661	0.50681	138	31.9585	-2.19724	0.5	113	37.7584	0
4	26898727	N	T	C	259	0.001	0.909996	144	28.3719	-371.583	0.930722	115	17.4244	-318.871
4	26898729	N	G	T	257	0.0233463	0.739501	143	62.1724	-173.748	0.792231	114	44.74	-180.925
4	26898751	N	T	C	241	0.0124481	0.902594	130	22.164	-317.7	0.930878	111	12.1031	-297.947
4	26898759	N	T	A	238	0.001	0.68952	132	89.9101	-129.282	0.641604	106	83.3532	-74.5244
4	26898765	N	T	A	233	0.001	0.666778	129	94.3086	-109.092	0.615462	104	87.7503	-58.3221
4	26898778	N	A	G	224	0.001	0.837624	123	43.7804	-243.67	0.762551	101	52.5987	-145.707
4	26898779	N	A	G	223	0.0201794	0.734287	120	61.8857	-146.042	0.685701	103	56.4773	-93.4307
4	26898787	N	A	C	214	0.001	0.726647	117	70.1551	-141.358	0.680533	97	67.9846	-89.8211
4	26898794	N	C	T	209	0.001	0.879564	116	30.6064	-268.721	0.925015	93	15.2565	-252.833
4	26898797	N	G	T	209	0.001	0.898571	118	26.2093	-292.527	0.835389	91	32.837	-178.72
4	26898800	N	C	A	200	0.0825	0.780475	111	31.7267	-147.38	0.749458	89	23.8609	-98.2247
4	26898806	N	T	G	200	0.001	0.722371	108	65.7727	-127.565	0.70666	92	59.2024	-99.6701
4	26898810	N	T	A	198	0.001	0.898414	108	24.0254	-267.588	0.944741	90	10.8661	-261.924
4	26898812	N	A	T	201	0.001	0.777963	108	52.5894	-167.137	0.752857	93	50.4121	-128.154
4	26898842	N	T	C	141	0.001	0.626751	75	61.4222	-46.6134	0.636455	66	52.6454	-44.5219
4	26898862	N	C	T	143	0.0104895	0.581656	74	67.0754	-28.3212	0.618481	69	48.9582	-38.4426
4	26898900	N	G	T	121	0.001	0.819886	61	24.0881	-112.685	0.850234	60	19.695	-124.736
4	26898919	N	A	T	141	0.001	0.770451	74	37.2541	-110.71	0.776304	67	32.869	-102.921
4	26898920	N	C	G	135	0.0666667	0.669418	69	28.9856	-50.3736	0.647485	66	37.8711	-43.4677
4	26898945	N	C	A	142	0.001	0.811802	69	28.4719	-123.356	0.808425	73	30.6638	-128.711
4	26898966	N	T	A	144	0.0104167	0.707332	68	42.9968	-73.4018	0.681268	76	44.8104	-68.402
4	26898977	N	A	T	139	0.001	0.750167	68	37.2621	-92.4961	0.690268	71	48.2442	-69.8557
4	26898986	N	A	T	144	0.001	0.857381	70	21.8789	-149.486	0.851586	74	24.0708	-154.628
4	26898999	N	G	C	130	0.0230769	0.770899	61	24.2202	-86.8251	0.694211	69	38.813	-66.3952
4	26899000	N	T	C	131	0.001	0.737864	61	35.0742	-78.0793	0.685838	70	48.2456	-67.0203
4	26899050	N	A	T	124	0.001	0.738621	65	37.2661	-83.5173	0.695045	59	39.4713	-59.7444
4	26899211	N	G	A	150	0.01	0.671885	83	51.2151	-70.4673	0.642749	67	51.8371	-47.21
4	26899253	N	G	A	144	0.001	0.938564	81	10.8781	-230.758	0.80973	63	26.2827	-111.677
4	26899381	N	A	T	190	0.001	0.56004	100	96.5445	-27.8102	0.455526	90	89.9662	18.2899
4	26899414	N	C	G	209	0.001	0.551759	116	114.101	-27.6103	0.49462	93	100.948	2.20796
4	26899443	N	A	C	204	0.001	0.583389	108	98.731	-42.5641	0.510424	96	103.142	-4.43614
4	26899477	N	A	C	198	0.001	0.548109	104	103.131	-22.9353	0.510645	94	100.947	-4.437
4	26899745	N	T	C	153	0.001	0.507047	71	76.8082	-2.2113	0.57322	82	76.7935	-28.1291
4	26899759	N	T	A	164	0.001	0.826885	75	28.4639	-142.466	0.887899	89	21.8535	-212.436
4	26899779	N	T	C	158	0.001	0.532489	77	78.9974	-11.311	0.518531	81	85.5837	-6.70282
4	26899786	N	A	C	149	0.001	0.5	72	79.0041	0	0.519494	77	81.1946	-6.70859
4	26899787	N	A	T	151	0.001	0.521141	71	74.6109	-6.71848	0.512508	80	85.5851	-4.44446
4	26899840	N	A	G	131	0.001	0.551759	58	57.0505	-13.8052	0.520562	73	76.8055	-6.71501
4	26899903	N	A	G	142	0.0633803	0.608223	61	34.3035	-27.6994	0.486588	81	64.4182	4.39447
4	26900283	N	G	A	188	0.001	0.582473	91	83.3731	-35.4422	0.639268	97	76.7735	-66.9407
4	26900497	N	C	T	193	0.001	0.916945	108	19.631	-285.513	0.870836	85	24.0561	-190.765
4	26900500	N	A	T	207	0.001	0.919199	111	19.627	-295.749	0.87525	96	26.2387	-218.945
4	26900514	N	A	T	205	0.001	0.940972	118	15.2232	-338.971	0.873813	87	24.0534	-197.384
4	26900519	N	T	A	211	0.001	0.62193	119	98.7164	-70.8584	0.587015	92	83.3718	-37.9524
4	26900533	N	T	C	233	0.001	0.871215	124	34.9902	-278.679	0.835086	109	39.4047	-213.819
4	26900546	N	T	C	245	0.001	0.907248	129	26.1946	-329.695	0.862311	116	35.0009	-252.301
4	26900552	N	C	T	241	0.0124481	0.899342	125	26.4806	-307.366	0.818454	116	33.3138	-203.474
4	26900555	N	C	A	248	0.001	0.899491	129	28.3918	-320.836	0.815336	119	48.1802	-215.829
4	26900565	N	A	G	262	0.001	0.898076	137	30.5784	-339.036	0.832222	125	45.975	-242.481
4	26900597	N	A	G	243	0.001	0.754138	126	67.9459	-174.696	0.7352	117	67.9579	-147.75
4	26900601	N	C	T	241	0.001	0.748133	123	67.9499	-165.664	0.745927	118	65.7593	-157.223
4	26900610	N	T	G	247	0.001	0.770672	122	61.3596	-182.706	0.768179	125	63.5528	-185.08
4	26900612	N	G	A	243	0.001	0.766845	120	61.3622	-176.592	0.772539	123	61.3582	-185.771
4	26900614	N	C	G	236	0.001	0.880596	117	30.6051	-272.048	0.907835	119	24.0107	-304.762
4	26900656	N	G	A	244	0.00614754	0.869288	122	27.9718	-266.161	0.788071	122	56.1258	-196.528
4	26900667	N	T	G	262	0.0114504	0.797565	128	49.3841	-210.347	0.753832	134	64.2958	-181.183
4	26900670	N	G	T	242	0.00619835	0.916257	118	15.6672	-303.571	0.840121	124	42.9176	-246.9
4	26900674	N	T	A	274	0.001	0.918189	134	23.9907	-355.783	0.928858	140	21.7855	-385.699
4	26900683	N	T	G	263	0.0228137	0.862745	128	28.1671	-264.246	0.855108	135	32.1609	-271.463
4	26900702	N	T	G	275	0.00545455	0.689581	135	91.2998	-131.812	0.691346	140	85.376	-136.238
4	26900746	N	A	T	249	0.001	0.694345	121	81.1359	-122.015	0.67199	128	92.1127	-112.116
4	26900750	N	G	A	241	0.0497925	0.784778	122	45.0786	-180.33	0.825329	119	21.4501	-193.525
4	26900781	N	A	T	234	0.001	0.747992	115	63.5661	-154.782	0.722838	119	72.3497	-140.908
4	26900806	N	A	T	245	0.001	0.777044	121	59.1637	-186.489	0.734027	124	72.343	-155.656
4	26900829	N	A	G	239	0.0251046	0.78824	124	35.3805	-184.093	0.796349	115	48.8514	-188.827
4	26900874	N	G	T	256	0.001	0.90427	125	26.2	-316.155	0.96214	131	10.8114	-405.004
4	26900876	N	G	A	260	0.0173077	0.933055	128	7.48761	-332.9	0.898592	132	27.6973	-322.218
4	26900879	N	A	C	249	0.0301205	0.801255	123	46.1151	-201.832	0.792887	126	36.0691	-190.162
4	26900914	N	G	C	245	0.0918367	0.785886	122	32.5686	-162.921	0.790902	123	24.2344	-159.83
4	26900942	N	C	A	244	0.00614754	0.81189	133	46.9589	-233.123	0.757818	111	58.4133	-155.957
4	26900948	N	G	A	239	0.00627615	0.843965	128	36.3931	-254.34	0.775934	111	53.9998	-169.485
4	26900995	N	C	T	203	0.001	0.880254	125	32.7916	-290.292	0.846385	78	26.2627	-159.807
4	26901251	N	T	A	192	0.001	0.559673	109	105.321	-30.1181	0.433691	83	78.9894	25.6316
4	26901292	N	T	C	198	0.0227273	0.471256	109	88.3355	13.2659	0.551352	89	85.1714	-20.6867
4	26901436	N	C	G	210	0.001	0.903778	114	24.0174	-287.837	0.927368	96	15.2525	-263.122
4	26901481	N	A	G	214	0.001	0.902924	113	24.0187	-284.457	0.921073	101	17.4431	-270.86
4	26901531	N	T	A	226	0.001	0.894068	113	26.216	-275.707	0.920635	113	19.6243	-302.581
4	26901533	N	G	A	220	0.00681818	0.900913	109	23.1763	-270.958	0.965763	111	4.21629	-337.223
4	26901555	N	T	A	205	0.001	0.888109	107	26.224	-255.592	0.939068	98	13.0526	-279.675
4	26901556	N	T	G	208	0.001	0.887051	106	26.2253	-252.248	0.941471	102	13.0473	-293.514
4	26901679	N	C	T	203	0.001	0.87761	106	28.4225	-243.828	0.866224	97	28.4345	-214.045
4	26901687	N	T	C	199	0.001	0.92185	102	17.4417	-274.279	0.87654	97	26.2373	-222.262
4	26901692	N	A	T	206	0.001	0.912897	103	19.6376	-268.488	0.883751	103	26.2293	-242.229
4	26901796	N	A	T	166	0.001	0.476175	84	87.7769	8.97946	0.634236	82	65.8074	-54.3143
4	26902309	N	T	C	175	0.001	0.860706	86	26.252	-185.941	0.865412	89	26.248	-195.806
4	26902435	N	T	C	222	0.001	0.903778	114	24.0174	-287.837	0.935476	108	15.2365	-304.416
4	26902459	N	C	T	219	0.001	0.805514	113	48.1882	-196.852	0.896491	106	24.0281	-260.855
4	26902463	N	C	T	224	0.001	0.900267	110	24.0228	-274.33	0.938889	114	15.2285	-325.135
4	26902464	N	A	G	234	0.001	0.890091	118	28.4065	-283.866	0.870937	116	32.8037	-260.434
4	26902471	N	G	T	233	0.00643777	0.833295	114	34.2071	-216.945	0.926207	119	18.7514	-323.113
4	26902481	N	A	T	227	0.001	0.874036	103	28.4266	-233.875	0.943844	124	15.2152	-359.757
4	26902492	N	G	A	231	0.001	0.852087	108	35.0116	-226.1	0.927114	123	19.611	-336.829
4	26902503	N	T	A	230	0.001	0.861627	101	30.6264	-219.12	0.829677	129	48.1669	-247.756
4	26902519	N	T	A	244	0.001	0.903778	114	24.0174	-287.837	0.961847	130	10.8127	-401.499
4	26902544	N	T	A	217	0.001	0.835389	91	32.837	-178.72	0.825614	126	48.1709	-238.142
4	26902566	N	G	A	202	0.001	0.833556	84	30.6491	-163.799	0.813769	118	48.1816	-212.656
4	26902575	N	A	C	214	0.001	0.842334	95	32.8317	-191.647	0.832154	119	43.7858	-230.781
4	26902587	N	C	G	203	0.001	0.846385	91	30.6398	-186.441	0.839512	112	39.4007	-223.503
4	26902593	N	A	C	198	0.257576	0.483401	92	31.4876	4.39444	0.514336	106	37.489	-4.39447
4	26902594	N	C	A	200	0.001	0.606454	94	81.1719	-48.2325	0.584962	106	96.5365	-42.6215
4	26902721	N	A	G	194	0.001	0.956827	92	8.66619	-279.198	0.892419	102	24.0334	-247.416
4	26902878	N	G	A	206	0.001	0.866316	112	32.809	-247.229	0.872589	94	26.2413	-212.318
4	26902922	N	A	T	201	0.001	0.835086	109	39.4047	-213.819	0.880689	92	24.0468	-213.99
4	26902924	N	A	T	192	0.001	0.846385	104	35.0169	-213.076	0.87525	88	24.0521	-200.699
4	26902926	N	T	C	198	0.001	0.841349	107	37.2101	-215.041	0.857381	91	28.4425	-194.331
4	26902947	N	A	G	216	0.001	0.816	114	45.9897	-207.318	0.843366	102	35.0196	-206.584
4	26902958	N	T	A	212	0.001	0.820033	111	43.7965	-205.172	0.841812	101	35.0209	-203.343
4	26902980	N	A	T	208	0.001	0.853684	116	37.1981	-244.313	0.848058	92	30.6384	-189.693
4	26902983	N	A	G	212	0.001	0.832154	119	43.7858	-230.781	0.849696	93	30.6371	-192.948
4	26902987	N	T	A	221	0.001	0.838936	124	43.7791	-246.9	0.835275	97	35.0262	-190.42
4	26902989	N	A	C	216	0.001	0.87525	120	32.7983	-273.681	0.854403	96	30.6331	-202.736
4	26903016	N	G	T	241	0.001	0.804715	133	56.9504	-230.926	0.796494	108	48.1949	-181.155
4	26903043	N	A	G	247	0.001	0.855199	131	41.5725	-277.477	0.879564	116	30.6064	-268.721
4	26903061	N	A	T	243	0.001	0.850628	127	41.5779	-264.418	0.88819	116	28.4092	-277.17
4	26903109	N	T	A	265	0.001	0.832339	137	50.3534	-265.881	0.843979	128	43.7738	-259.851
4	26903157	N	T	A	261	0.001	0.810813	132	54.7546	-235.033	0.82192	129	50.3641	-240.252
4	26903169	N	T	A	261	0.001	0.899491	129	28.3918	-320.836	0.863879	132	39.374	-288.771
4	26903263	N	A	G	237	0.001	0.824778	114	43.7924	-214.748	0.731862	123	72.3443	-152.694
4	26903295	N	C	T	245	0.001	0.833556	120	43.7844	-233.999	0.912275	125	24.0028	-325.129
4	26903298	N	G	C	238	0.001	0.916244	119	21.8135	-313.828	0.840563	119	41.5885	-238.436
4	26903319	N	C	T	225	0.001	0.830578	112	41.5979	-215.868	0.770092	113	56.9771	-168.781
4	26903353	N	A	G	226	0.001	0.630718	111	89.9382	-71.3847	0.591365	115	103.116	-49.9981
4	26903396	N	A	T	245	0.001	0.899426	119	26.208	-295.897	0.881207	126	32.7903	-293.621
4	26903397	N	T	G	248	0.001	0.909364	121	24.0081	-311.545	0.882145	127	32.789	-296.952
4	26903416	N	C	A	240	0.001	0.958984	121	10.8247	-369.98	0.907835	119	24.0107	-304.762
4	26903427	N	G	A	234	0.001	0.899426	119	26.208	-295.897	0.861111	115	35.0022	-249.016
4	26903441	N	C	A	234	0.001	0.572698	117	109.705	-39.8317	0.589804	117	105.311	-49.9315
4	26903444	N	T	C	236	0.001	0.846385	117	39.394	-239.71	0.781701	119	56.9691	-187.236
4	26903446	N	A	T	228	0.001	0.553607	112	109.712	-27.6549	0.64665	116	89.9315	-84.819
4	26903458	N	C	A	202	0.001	0.882608	102	26.2307	-238.895	0.840227	100	35.0222	-200.107
4	26903460	N	G	T	202	0.001	0.882608	102	26.2307	-238.895	0.840227	100	35.0222	-200.107
4	26903461	N	T	C	200	0.001	0.563149	103	98.7377	-30.2091	0.546423	97	96.5485	-20.6113
4	26903462	N	C	T	200	0.0075	0.893064	102	17.7273	-241.092	0.838435	98	34.1731	-193.645
4	26903476	N	T	C	225	0.001	0.86349	117	34.9995	-255.589	0.777963	108	52.5894	-167.137
4	26903489	N	T	C	229	0.001	0.848232	125	41.5806	-257.905	0.76941	104	52.5947	-154.857
4	26903507	N	G	T	246	0.001	0.87525	128	34.9849	-291.926	0.813769	118	48.1816	-212.656
4	26903532	N	T	C	235	0.001	0.598356	117	103.114	-55.0871	0.627203	118	96.5205	-73.6282
4	26903541	N	G	C	241	0.00622407	0.91841	120	20.9743	-317.237	0.843096	121	34.2334	-239.416
4	26903586	N	A	T	238	0.001	0.508778	114	122.893	-4.42953	0.556489	124	120.682	-32.3452
4	26903587	N	G	A	238	0.001	0.508626	116	125.087	-4.42892	0.565618	122	116.29	-37.26
4	26903605	N	A	T	259	0.001	0.839209	118	41.5899	-235.202	0.794523	141	63.5314	-234.534
4	26903623	N	T	C	245	0.001	0.803621	117	50.3801	-202.223	0.77362	128	63.5488	-194.269
4	26903680	N	G	A	260	0.001	0.903973	135	28.3839	-341.093	0.912275	125	24.0028	-325.129
4	26903697	N	C	A	247	0.001	0.778812	131	63.5448	-203.498	0.836431	116	41.5925	-228.743
4	26903704	N	G	T	247	0.001	0.77362	128	63.5488	-194.269	0.840563	119	41.5885	-238.436
4	26903720	N	T	C	245	0.001	0.86203	123	37.1888	-267.248	0.885503	122	30.5984	-288.72
4	26903759	N	A	T	257	0.001	0.752168	125	67.9473	-171.68	0.772909	132	65.7407	-199.698
4	26903853	N	C	T	244	0.001	0.907051	118	24.0121	-301.374	0.905032	126	26.1986	-319.538
4	26903860	N	C	T	250	0.001	0.791861	120	54.7706	-197.343	0.83099	130	48.1655	-250.967
4	26903921	N	A	T	217	0.001	0.866911	105	30.6211	-232.286	0.866316	112	32.809	-247.229
4	26903953	N	G	T	200	0.001	0.851298	94	30.6358	-196.207	0.887051	106	26.2253	-252.248
4	26903955	N	A	G	209	0.001	0.92028	100	17.4444	-267.442	0.880988	109	28.4185	-253.805
4	26903960	N	A	T	206	0.001	0.919472	99	17.4458	-264.027	0.869405	107	30.6184	-238.886
4	26903982	N	T	A	211	0.001	0.942042	103	13.046	-296.977	0.889149	108	26.2226	-258.939
4	26903997	N	C	A	195	0.001	0.548419	93	92.1594	-20.6474	0.558863	102	98.739	-27.7817
4	26904002	N	G	A	194	0.001	0.533356	90	92.1634	-13.5836	0.509622	104	111.92	-4.43295
4	26904028	N	G	A	199	0.001	0.793299	87	39.434	-143.958	0.866316	112	32.809	-247.229
4	26904051	N	G	A	187	0.001	0.57505	80	74.5989	-28.1735	0.47662	107	111.916	11.2199
4	26904099	N	G	A	202	0.001	0.590422	83	74.5949	-35.6842	0.521022	119	125.083	-11.1963
4	26904132	N	G	A	206	0.001	0.541204	85	85.5784	-15.9577	0.504135	121	131.672	-2.20551
4	26904148	N	G	C	205	0.001	0.505751	87	94.3646	-2.20872	0.5	118	129.479	0
4	26904321	N	A	C	185	0.001	0.569939	93	87.7649	-30.3871	0.554384	92	89.9635	-23.0614
4	26904322	N	A	C	183	0.001	0.576138	92	85.569	-32.8999	0.538487	91	92.1621	-15.9196
4	26904403	N	G	A	207	0.001	0.483596	122	129.474	8.92004	0.529431	85	87.7756	-11.2804
4	26904418	N	A	T	208	0.001	0.553755	121	118.489	-29.9633	0.67828	87	61.4062	-79.4064
4	26904537	N	C	T	183	0.0245902	0.555378	104	78.047	-24.7855	0.596546	79	67.6996	-35.8238
4	26904632	N	T	G	189	0.001	0.5	112	122.895	0	0.623459	77	63.6168	-46.4844
4	26904688	N	A	C	194	0.001	0.482444	114	120.695	8.92926	0.625083	80	65.81	-48.9979
4	26904692	N	G	A	195	0.001	0.440327	109	105.321	30.1181	0.593085	86	76.7881	-38.1497
4	26904711	N	A	T	191	0.001	0.490903	110	118.503	4.43082	0.617362	81	68.0059	-46.2459
4	26904763	N	A	T	197	0.001	0.541312	109	109.716	-20.519	0.68194	88	61.4049	-82.2186
4	26904771	N	G	A	190	0.001	0.490378	104	111.92	4.43295	0.593085	86	76.7881	-38.1497
4	26904797	N	G	A	176	0.001	0.604236	96	83.3665	-48.1418	0.625083	80	65.81	-48.9979
4	26904798	N	A	C	180	0.001	0.585916	99	89.9542	-40.2865	0.64207	81	63.6115	-57.1578
4	26904805	N	G	T	167	0.001	0.573082	89	83.3758	-30.4696	0.602633	78	68.0099	-38.4611
4	26904824	N	C	T	160	0.001	0.531271	96	98.7471	-13.5586	0.593813	64	57.0425	-28.6301
4	26904869	N	A	G	176	0.001	0.53263	92	94.358	-13.5749	0.607214	84	72.3964	-43.4373
4	26904937	N	G	C	175	0.001	0.4842	95	100.946	6.68643	0.550033	80	78.9934	-18.3792
4	26904980	N	G	T	173	0.001	0.5	94	103.144	0	0.582333	79	72.403	-30.7129
4	26905012	N	T	A	170	0.001	0.549052	102	100.936	-22.9542	0.573579	68	63.6288	-23.4482
4	26905014	N	G	A	162	0.001	0.546423	97	96.5485	-20.6113	0.569277	65	61.4356	-21.0252
4	26905080	N	A	T	145	0.001	0.53661	82	83.3852	-13.6228	0.650894	63	48.2549	-47.5676
4	26905086	N	T	G	142	0.001	0.562542	80	76.7962	-23.2255	0.661398	62	46.059	-50.5129
4	26905087	N	A	G	143	0.001	0.57505	80	74.5989	-28.1735	0.666778	63	46.0577	-53.2775
4	26905100	N	G	T	130	0.001	0.542886	70	70.2178	-13.6983	0.683456	60	41.6672	-56.5969
4	26905109	N	T	A	118	0.001	0.639437	61	48.2576	-42.1538	0.754556	57	30.6851	-79.1873
4	26905111	N	A	T	116	0.001	0.638023	58	46.0644	-39.6272	0.74154	58	32.881	-75.6207
4	26905118	N	T	G	118	0.001	0.627203	59	48.2602	-36.8141	0.728966	59	35.0769	-72.153
4	26905121	N	C	A	122	0.001	0.616745	60	50.4561	-34.0581	0.709817	62	39.4673	-68.3755
4	26905134	N	A	G	141	0.001	0.55409	74	72.4097	-18.4444	0.656821	67	50.4468	-52.836
4	26905152	N	G	A	132	0.001	0.545485	66	65.8287	-13.7296	0.651616	66	50.4482	-50.1014
4	26905160	N	T	C	127	0.001	0.573579	68	63.6288	-23.4482	0.661124	59	43.8658	-47.9763
4	26905161	N	T	C	125	0.001	0.560646	66	63.6315	-18.5499	0.678085	59	41.6686	-53.7827
4	26905174	N	T	C	135	0.001	0.546698	75	74.6056	-16.0349	0.6501	60	46.0617	-45.0341
4	26905198	N	A	C	126	0.001	0.62695	67	54.8412	-41.7138	0.712006	59	37.2741	-65.8661
4	26905200	N	C	G	127	0.001	0.621293	66	54.8426	-39.0733	0.705055	61	39.4687	-65.4845
4	26905272	N	T	C	108	0.001	0.909364	44	8.73021	-113.289	0.781438	64	30.6758	-100.582
4	26905330	N	A	C	151	0.001	0.866911	60	17.4978	-132.735	0.857381	91	28.4425	-194.331
4	26905345	N	A	G	157	0.0859873	0.733497	65	7.10762	-59.4289	0.657957	92	56.7302	-66.774
4	26905357	N	A	T	160	0.001	0.848717	66	21.8842	-136.424	0.830007	94	35.0302	-180.77
4	26905450	N	A	T	168	0.0178571	0.619082	69	49.3478	-38.4426	0.654928	99	66.4059	-74.5375
4	26905470	N	A	C	172	0.0610465	0.653574	70	39.9601	-48.6255	0.634575	102	52.5793	-58.8777
4	26905503	N	T	G	166	0.001	0.760174	75	39.45	-107.002	0.8024	91	39.4287	-156.484
4	26905570	N	A	T	180	0.001	0.730491	89	52.6147	-109.706	0.703432	91	59.2037	-96.7859
4	26905579	N	A	G	178	0.001	0.674535	86	61.4076	-76.6051	0.674029	92	65.794	-81.6777
4	26905583	N	G	T	175	0.00857143	0.884563	86	15.6744	-196.27	0.867279	89	25.3466	-195.806
4	26905601	N	A	T	168	0.001	0.831546	83	30.6504	-160.583	0.8002	85	37.2394	-144.825
4	26905604	N	C	T	160	0.028125	0.738739	80	38.6245	-98.0939	0.696054	80	40.0995	-75.9273
4	26905619	N	A	G	158	0.0189873	0.765306	86	31.5424	-118.094	0.753247	72	37.7156	-97.937
4	26905634	N	T	A	144	0.001	0.762675	80	41.6406	-115.478	0.656354	64	48.2536	-50.3004
4	26905646	N	T	A	145	0.001	0.866098	82	24.0601	-180.862	0.889149	63	15.2965	-151.048
4	26905690	N	A	C	128	0.001	0.700134	70	46.0484	-73.0419	0.689782	58	39.4727	-56.8964
4	26905755	N	A	T	116	0.001	0.8002	55	24.0961	-93.7103	0.787077	61	28.4826	-98.2642
4	26906416	N	T	A	144	0.001	0.683456	60	41.6672	-56.5969	0.785905	84	39.438	-134.626
4	26906417	N	A	C	148	0.001	0.677538	62	43.8618	-56.3181	0.76762	86	43.8298	-127.01
4	26906433	N	A	G	161	0.001	0.612015	67	57.0385	-36.3452	0.744844	94	52.608	-124.581
4	26906434	N	G	C	157	0.00955414	0.621994	67	46.7028	-38.5424	0.723656	90	53.7805	-106.304
4	26906448	N	T	C	167	0.001	0.666778	69	50.4441	-58.3515	0.775694	98	48.2082	-150.131
4	26906453	N	A	T	165	0.001	0.617726	68	57.0371	-38.9558	0.773378	97	48.2096	-147.059
4	26906459	N	G	A	153	0.001	0.578177	64	59.2397	-23.5412	0.730491	89	52.6147	-109.706
4	26906490	N	A	G	174	0.001	0.602808	73	63.6222	-36.0626	0.693198	101	67.9792	-101.15
4	26906641	N	G	A	223	0.001	0.559362	118	114.098	-32.4261	0.514295	105	111.918	-6.6774
4	26906666	N	A	G	238	0.001	0.516404	122	129.474	-8.92004	0.569012	116	109.707	-37.3695
4	26906676	N	G	T	245	0.001	0.594891	116	103.115	-52.5367	0.511636	129	138.253	-6.66147
4	26906684	N	T	G	244	0.001	0.610243	118	100.915	-62.9039	0.507942	126	136.06	-4.42621
4	26906692	N	A	G	238	0.001	0.622889	114	94.3286	-68.4704	0.540349	124	125.076	-22.7795
4	26906708	N	C	A	237	0.001	0.5	114	125.09	0	0.552881	123	120.683	-29.9405
4	26906720	N	T	C	219	0.001	0.495142	103	111.921	2.20694	0.534506	116	118.495	-18.13
4	26906722	N	T	A	225	0.001	0.5	104	114.117	0	0.545485	121	120.686	-25.1709
4	26906808	N	A	T	234	0.001	0.477462	111	116.305	11.2114	0.561016	123	118.486	-34.7922
4	26906821	N	A	T	231	0.001	0.571476	112	105.317	-37.4491	0.546249	119	118.491	-25.1877
4	26906824	N	A	G	227	0.001	0.70656	109	70.1658	-118.021	0.635684	118	94.3233	-79.0988
4	26906831	N	A	C	231	0.001	0.561444	114	109.709	-32.4848	0.555593	117	114.1	-30.0114
4	26906836	N	C	A	221	0.001	0.518531	108	114.112	-8.9371	0.522139	113	118.499	-11.2074
4	26906846	N	G	T	225	0.001	0.578034	109	100.927	-40.015	0.534506	116	118.495	-18.13
4	26906850	N	C	A	220	0.001	0.5	108	118.506	0	0.508935	112	120.698	-4.43018
4	26906958	N	G	A	230	0.0913043	0.603007	117	58.4046	-47.5892	0.534977	113	76.4664	-15.3894
4	26906970	N	T	G	217	0.001	0.563679	110	105.32	-32.5478	0.52338	107	111.916	-11.2199
4	26906987	N	A	C	223	0.001	0.635604	107	85.549	-71.6785	0.577638	116	107.509	-42.3544
4	26907073	N	G	T	196	0.001	0.62008	100	83.3612	-58.55	0.656354	96	72.3804	-75.4506
4	26907074	N	T	C	190	0.001	0.642953	98	76.7722	-69.6348	0.663152	92	67.9912	-75.8806
4	26907141	N	G	A	166	0.001	0.635507	96	76.7748	-64.2582	0.700134	70	46.0484	-73.0419
4	26907164	N	T	C	147	0.001	0.584472	77	70.2085	-30.7693	0.743019	70	39.4567	-91.9396
4	26907753	N	C	A	127	0.001	0.671756	67	48.2496	-58.5946	0.783522	60	28.4839	-95.1645
4	26907754	N	T	C	129	0.001	0.685838	70	48.2456	-67.0203	0.796808	59	26.288	-99.0964
4	26907788	N	T	A	134	0.001	0.737	76	43.8431	-96.8557	0.827805	58	21.8949	-110.575
4	26907806	N	A	G	131	0.001	0.792403	77	35.0529	-126.923	0.796494	54	24.0974	-90.5777
4	26907824	N	A	G	134	0.001	0.805082	82	35.0462	-142.593	0.807898	52	21.9029	-91.4851
4	26907880	N	T	A	136	0.001	0.762675	80	41.6406	-115.478	0.803774	56	24.0948	-96.8521
4	26907889	N	C	A	142	0.001	0.597626	82	72.399	-38.2977	0.633422	60	48.2589	-39.4743
4	26907908	N	A	G	139	0.001	0.777963	81	39.442	-125.353	0.845058	58	19.6977	-118.231
4	26907912	N	A	T	138	0.001	0.582333	79	72.403	-30.7129	0.627203	59	48.2602	-36.8141
4	26907926	N	C	T	145	0.001	0.614534	83	70.2005	-46.1355	0.645258	62	48.2562	-44.8519
4	26907960	N	G	T	148	0.001	0.821643	84	32.8463	-156.27	0.859615	64	19.6897	-137.815
4	26907990	N	G	T	132	0.001	0.8555	76	24.0681	-161.161	0.839512	56	19.7003	-111.752
4	26908093	N	A	C	119	0.001	0.833556	72	26.2707	-140.399	0.89388	47	10.9234	-114.598
4	26908222	N	T	A	149	0.001	0.864441	81	24.0614	-177.568	0.897324	68	15.2899	-167.834
4	26908377	N	T	A	135	0.001	0.803019	71	30.6664	-122.408	0.843979	64	21.8869	-129.926
4	26908485	N	A	G	125	0.001	0.828344	64	24.0841	-122.274	0.852694	61	19.6937	-127.997
4	26908515	N	T	C	139	0.001	0.776304	67	32.869	-102.921	0.791861	72	32.8623	-118.406
4	26908516	N	A	T	138	0.0434783	0.725481	67	24.2473	-71.0802	0.720879	71	36.0261	-78.1153
4	26908532	N	T	G	142	0.001	0.803233	66	28.4759	-113.89	0.789667	76	35.0542	-123.809
4	26908535	N	A	G	143	0.0104895	0.77114	66	25.8141	-95.289	0.768122	77	38.4693	-113.088
4	26908577	N	A	C	152	0.001	0.702838	74	48.2402	-78.4361	0.718094	78	48.2349	-90.0353
4	26908578	N	G	C	151	0.001	0.726178	73	43.8471	-87.9811	0.730923	78	46.0377	-96.3623
4	26908637	N	A	T	146	0.001	0.680676	72	50.4401	-66.7322	0.716361	74	46.043	-84.6162
4	26908640	N	C	T	137	0.001	0.676588	68	48.2482	-61.3892	0.710285	69	43.8525	-76.2948
4	26908647	N	G	A	131	0.0343511	0.724	66	28.0217	-72.0476	0.724	65	32.3404	-73.0848
4	26908649	N	A	C	132	0.0113636	0.736178	65	30.0339	-79.3228	0.733123	67	38.531	-83.0186
4	26908652	N	T	A	143	0.001	0.685838	70	48.2456	-67.0203	0.671347	73	52.636	-63.668
4	26908718	N	G	T	198	0.00757576	0.887682	105	25.3034	-248.906	0.926076	93	9.70941	-245.767
4	26908720	N	G	T	200	0.001	0.551436	107	105.324	-25.3023	0.645258	93	72.3844	-67.2778
4	26908728	N	G	T	205	0.001	0.73467	113	65.766	-142.314	0.630522	92	74.5829	-59.0673
4	26908750	N	G	T	215	0.001	0.539157	115	116.3	-20.4801	0.59006	100	89.9528	-42.8078
4	26908753	N	A	T	214	0.001	0.833556	114	41.5952	-222.299	0.880254	100	26.2333	-232.234
4	26908766	N	A	C	213	0.001	0.732298	112	65.7674	-139.351	0.663475	101	74.5709	-83.4911
4	26908772	N	A	T	216	0.001	0.826305	115	43.7911	-217.947	0.871535	101	28.4292	-227.253
4	26908778	N	C	A	216	0.001	0.779848	118	56.9705	-184.148	0.622531	98	81.1666	-58.6712
4	26908841	N	G	T	235	0.0255319	0.812428	115	40.3433	-198.137	0.800068	120	35.9299	-190.004
4	26908862	N	G	T	207	0.001	0.60832	97	83.3652	-50.7243	0.609164	110	94.3339	-58.0121
4	26908867	N	G	A	201	0.001	0.553227	94	92.1581	-23.0381	0.542084	107	107.521	-20.5329
4	26908868	N	G	A	198	0.0227273	0.795759	93	29.9377	-146.025	0.792969	105	40.6664	-166.997
4	26908869	N	G	T	203	0.001	0.804327	97	41.6179	-168.148	0.802088	106	46.0003	-182.041
4	26908872	N	T	A	211	0.106635	0.75267	100	18.5151	-102.706	0.796258	111	28.8264	-153.807
4	26908890	N	G	C	216	0.001	0.757181	107	56.9851	-150.517	0.780003	109	52.588	-170.22
4	26908929	N	A	G	173	0.001	0.805082	82	35.0462	-142.593	0.758414	91	48.2176	-128.758
4	26908939	N	A	C	157	0.001	0.547977	73	72.4111	-16.0528	0.535738	84	85.5797	-13.6123
4	26908943	N	G	A	156	0.001	0.847454	72	24.0734	-148.115	0.928858	84	13.0713	-231.419
4	26908947	N	C	A	151	0.00993378	0.769915	69	34.2386	-102.219	0.792071	82	30.1298	-130.634
4	26908948	N	T	G	154	0.001	0.838063	74	26.268	-146.848	0.787692	80	37.2461	-129.216
4	26908976	N	A	C	122	0.001	0.661124	59	43.8658	-47.9763	0.730312	63	37.2688	-77.5853
4	26908978	N	C	A	121	0.001	0.695045	59	39.4713	-59.7444	0.742097	62	35.0729	-81.0602
4	26908989	N	A	G	128	0.001	0.709817	62	39.4673	-68.3755	0.621293	66	54.8426	-39.0733
4	26909006	N	C	A	130	0.001	0.898571	59	13.1047	-146.264	0.704362	71	46.047	-75.9181
4	26909044	N	G	T	108	0.001	0.796116	49	21.9069	-82.0591	0.762887	59	30.6824	-85.2492
4	26909046	N	T	C	116	0.001	0.836588	55	19.7017	-108.522	0.737864	61	35.0742	-78.0793
4	26909051	N	G	A	113	0.001	0.839512	56	19.7003	-111.752	0.719445	57	35.0796	-66.2773
4	26909082	N	T	A	131	0.001	0.671756	67	48.2496	-58.5946	0.625083	64	52.648	-39.1983
4	26909083	N	T	A	131	0.001	0.671756	67	48.2496	-58.5946	0.625083	64	52.648	-39.1983
4	26909093	N	A	T	131	0.001	0.823745	68	26.276	-127.57	0.746196	63	35.0716	-84.0522
4	26909107	N	A	G	130	0.001	0.82111	67	26.2773	-124.378	0.730312	63	37.2688	-77.5853
4	26909139	N	T	G	112	0.001	0.828344	64	24.0841	-122.274	0.916945	48	8.72488	-126.895
4	26909179	N	G	T	95	0.001	0.780187	50	24.1028	-78.1462	0.8002	45	19.715	-76.6721
4	26909230	N	C	A	81	0.001	0.783973	37	17.5284	-58.8009	0.750167	44	24.1108	-59.8504
4	26909263	N	A	C	101	0.001	0.750167	52	28.4946	-70.7323	0.694007	49	32.893	-49.3113
4	26909325	N	G	A	111	0.001	0.781438	64	30.6758	-100.582	0.63839	47	37.2901	-32.207
4	26909341	N	A	G	117	0.001	0.779598	68	32.8677	-106.002	0.694007	49	32.893	-49.3113
4	26909404	N	A	C	102	0.001	0.803774	56	24.0948	-96.8521	0.891566	46	10.9248	-111.242
4	26909450	N	A	G	135	0.001	0.845301	71	24.0748	-144.865	0.906521	64	13.098	-163.154
4	26909464	N	T	A	133	0.001	0.836045	67	24.0801	-131.921	0.863879	66	19.687	-144.386
4	26909477	N	T	C	140	0.001	0.845301	71	24.0748	-144.865	0.869812	69	19.683	-154.277
4	26909487	N	A	G	139	0.001	0.838461	68	24.0788	-135.149	0.887582	71	17.4831	-169.28
4	26909506	N	C	T	135	0.001	0.80903	68	28.4732	-120.194	0.836045	67	24.0801	-131.921
4	26909508	N	A	T	135	0.001	0.77161	70	35.0622	-105.279	0.723226	65	39.4633	-77.1255
4	26909526	N	C	T	139	0.0107914	0.785855	74	34.087	-117.602	0.704608	65	34.1577	-66.9956
4	26909574	N	A	G	120	0.001	0.807222	57	24.0934	-100.003	0.76208	63	32.8743	-90.6868
4	26910019	N	A	C	133	0.001	0.83584	73	26.2693	-143.621	0.900267	60	13.1033	-149.634
4	26910056	N	A	T	139	0.001	0.714429	77	48.2362	-87.1195	0.742097	62	35.0729	-81.0602
4	26910109	N	A	C	147	0.0408163	0.778048	76	26.1855	-107.772	0.805651	71	20.3239	-112.742
4	26910188	N	G	T	132	0.001	0.76941	65	32.8717	-96.7855	0.85098	67	21.8829	-139.682
4	26910199	N	T	G	135	0.001	0.794314	68	30.6704	-113.008	0.865916	67	19.6857	-147.678
4	26910255	N	C	A	156	0.001	0.881834	76	19.6737	-177.505	0.837725	80	28.4572	-158.547
4	26910256	N	A	T	163	0.001	0.890504	82	19.6656	-197.554	0.839733	81	28.4559	-161.778
4	26910267	N	A	G	160	0.009375	0.710183	80	42.6438	-85.6737	0.676108	80	56.1247	-71.5329
4	26910279	N	A	T	191	0.0078534	0.836824	97	34.1372	-190.42	0.818883	94	30.0346	-168.133
4	26910303	N	T	A	204	0.001	0.861627	101	30.6264	-219.12	0.864321	103	30.6238	-225.697
4	26910326	N	A	C	187	0.001	0.516495	91	96.5565	-6.69061	0.552118	96	94.3526	-23.0158
4	26910328	N	A	T	200	0.001	0.836959	98	35.0249	-193.645	0.843366	102	35.0196	-206.584
4	26910330	N	T	A	197	0.001	0.84717	98	32.8277	-201.384	0.818394	99	39.418	-181.789
4	26910345	N	A	G	211	0.035545	0.797214	102	34.0951	-159.952	0.722379	109	48.1779	-118.506
4	26910364	N	C	A	220	0.00681818	0.825561	108	40.7632	-203.051	0.884639	112	21.7993	-257.633
4	26910370	N	C	T	220	0.001	0.900267	110	24.0228	-274.33	0.936655	110	15.2339	-311.317
4	26910376	N	G	T	231	0.001	0.839512	112	39.4007	-223.503	0.882608	119	30.6024	-278.71
4	26910410	N	G	C	209	0.0215311	0.868525	96	22.0537	-204.933	0.915968	113	12.6974	-280.101
4	26910433	N	T	C	168	0.0178571	0.803659	81	28.3588	-134.522	0.841322	87	24.2229	-168.06
4	26910434	N	T	G	170	0.0441176	0.817308	80	22.2077	-133.61	0.731142	90	36.2827	-100.503
4	26910440	N	G	A	167	0.00898204	0.82697	80	29.8002	-150.963	0.86265	87	19.778	-183.458
4	26910457	N	A	T	156	0.001	0.770451	74	37.2541	-110.71	0.707455	82	52.624	-89.2378
4	26910526	N	T	A	175	0.001	0.846385	78	26.2627	-159.807	0.886856	97	24.0401	-230.67
4	26910551	N	A	C	162	0.001	0.781009	73	35.0582	-114.509	0.708004	89	57.0091	-97.1563
4	26910559	N	A	T	167	0.001	0.779407	77	37.2501	-119.93	0.789082	90	41.6272	-146.246
4	26910584	N	A	G	180	0.001	0.829488	82	30.6518	-157.371	0.755272	98	52.6027	-136.613
4	26910633	N	C	A	155	0.00967742	0.898108	67	14.5133	-164.47	0.795019	88	32.2559	-142.236
4	26914140	N	A	C	112	0.001	0.92185	51	8.72087	-137.14	0.803481	61	26.2853	-105.371
4	26914215	N	T	A	120	0.001	0.877445	57	15.3045	-131.037	0.746196	63	35.0716	-84.0522
4	26914263	N	T	C	150	0.001	0.889149	63	15.2965	-151.048	0.735789	87	50.4201	-110.196
4	26914305	N	G	T	106	0.001	0.720147	50	30.6945	-58.3583	0.821643	56	21.8976	-104.18
4	26914449	N	T	C	151	0.001	0.735789	87	50.4201	-110.196	0.828344	64	24.0841	-122.274
4	26914450	N	C	T	156	0.001	0.860706	86	26.252	-185.941	0.885972	70	17.4844	-165.937
4	26914464	N	G	A	139	0.0647482	0.71643	76	38.6671	-80.2845	0.843063	63	5.31506	-101.673
4	26914467	N	A	G	140	0.001	0.689315	74	50.4375	-72.3854	0.848717	66	21.8842	-136.424
4	26914470	N	T	G	141	0.001	0.693462	75	50.4361	-75.2305	0.863879	66	19.687	-144.386
4	26914506	N	G	T	117	0.001	0.672246	61	43.8631	-53.5213	0.803774	56	24.0948	-96.8521
4	26914520	N	G	A	116	0.001	0.689782	58	39.4727	-56.8964	0.776046	58	28.4866	-88.9932
4	26914554	N	T	A	111	0.001	0.807222	57	24.0934	-100.003	0.907679	54	10.9141	-138.22
4	26914557	N	T	A	110	0.001	0.785905	56	26.292	-89.7507	0.907679	54	10.9141	-138.22
4	26914587	N	A	T	126	0.001	0.70602	68	43.8538	-73.4018	0.793299	58	26.2893	-95.9721
4	26914589	N	T	G	126	0.001	0.692436	65	43.8578	-64.7983	0.83629	61	21.8909	-120.221
4	26914596	N	A	T	117	0.001	0.754268	61	32.877	-84.6278	0.87525	56	15.3059	-127.718
4	26914599	N	A	G	133	0.001	0.82111	67	26.2773	-124.378	0.848717	66	21.8842	-136.424
4	26914604	N	A	C	132	0.0454545	0.682163	68	44.154	-61.3892	0.809677	64	9.87636	-95.844
4	26914624	N	A	T	142	0.001	0.734334	79	46.0364	-99.3231	0.80973	63	26.2827	-111.677
4	26914639	N	C	A	152	0.001	0.738254	84	48.2269	-107.731	0.80903	68	28.4732	-120.194
4	26914653	N	C	T	152	0.0296053	0.678288	84	51.1978	-73.2339	0.793794	68	20.04	-103.562
4	26914663	N	T	A	154	0.001	0.785905	84	39.438	-134.626	0.828791	70	26.2733	-133.973
4	26914673	N	A	T	152	0.001	0.859063	85	26.2533	-182.66	1	67	0	-239.962
4	26914679	N	A	T	150	0.001	0.709442	86	54.8159	-94.6441	0.843979	64	21.8869	-129.926
4	26914680	N	C	T	152	0.0296053	0.670091	85	53.3075	-70.2491	0.649157	67	37.9129	-46.1082
4	26914689	N	A	G	142	0.001	0.901502	81	17.4698	-202.887	0.68865	61	41.6659	-59.4264
4	26914693	N	G	C	132	0.001	0.723834	76	46.0404	-90.4691	0.893119	56	13.1087	-136.174
4	26914718	N	T	A	102	0.001	0.904116	52	10.9168	-131.45	0.760174	50	26.3	-71.3346
4	26914836	N	T	G	115	0.001	0.74154	58	32.881	-75.6207	0.719445	57	35.0796	-66.2773
4	26914874	N	A	C	105	0.001	0.777963	54	26.2947	-83.5684	0.843366	51	17.5098	-103.292
4	26914885	N	G	T	103	0.0436893	0.793107	53	14.5016	-78.1412	0.741952	50	22.0048	-60.5556
4	26914913	N	T	A	123	0.001	0.83099	65	24.0828	-125.483	0.862311	58	17.5004	-126.15
4	26914957	N	G	A	110	0.001	0.803774	56	24.0948	-96.8521	0.796494	54	24.0974	-90.5777
4	26914958	N	A	T	109	0.001	0.818394	55	21.8989	-100.994	0.777963	54	26.2947	-83.5684
4	26915078	N	C	T	127	0.011811	0.921377	62	5.97557	-158.585	0.817908	65	25.339	-118.014
4	26915104	N	G	T	133	0.001	0.73929	69	39.458	-88.9556	0.922157	64	10.9008	-172.28
4	26915109	N	A	T	136	0.001	0.712471	73	46.0444	-81.7057	0.793847	63	28.4799	-104.49
4	26915112	N	G	A	143	0.001	0.643932	73	57.0305	-52.269	0.700134	70	46.0484	-73.0419
4	26915115	N	A	T	137	0.001	0.724788	69	41.6552	-82.5526	0.897324	68	15.2899	-167.834
4	26915146	N	T	A	196	0.001	0.623845	101	83.3598	-61.1835	0.8634	95	28.4372	-207.46
4	26915148	N	A	G	203	0.001	0.630087	100	81.1639	-63.9661	0.835175	103	37.2154	-202.12
4	26915158	N	T	A	218	0.001	0.579	114	105.315	-42.4041	0.442269	104	100.934	27.7544
4	26915162	N	A	T	229	0.001	0.791861	120	54.7706	-197.343	0.936071	109	15.2352	-307.866
4	26915176	N	T	A	225	0.00666667	0.569275	116	108.828	-37.3695	0.481398	109	104.724	8.87149
4	26915178	N	A	T	226	0.001	0.529431	119	122.886	-15.7926	0.775885	107	52.5907	-164.058
4	26915183	N	A	T	242	0.001	0.915006	129	23.9974	-338.739	0.938345	113	15.2299	-321.679
4	26915187	N	G	A	237	0.0886076	0.818375	127	34.6231	-204.668	0.871828	110	3.67708	-183.793
4	26915195	N	C	T	253	0.001	0.666778	138	100.888	-116.703	0.504351	115	125.088	-2.2059
4	26915206	N	T	C	264	0.001	0.5	136	149.23	0	0.539089	128	129.466	-22.7543
4	26915216	N	G	T	282	0.001	0.923359	143	23.9787	-386.544	0.971538	139	8.6035	-444.262
4	26915226	N	A	G	307	0.00488599	0.95116	160	11.7626	-466.723	0.912914	147	27.6047	-381.772
4	26915229	N	A	T	308	0.001	0.912225	159	30.5491	-413.492	0.97347	149	8.59016	-479.534
4	26915240	N	G	A	312	0.001	0.712642	160	100.859	-179.251	0.848917	152	50.3334	-314.427
4	26915241	N	A	T	332	0.00903614	0.912136	168	21.5104	-421.616	0.935567	164	22.1876	-458.67
4	26915244	N	T	A	344	0.001	0.920735	176	30.5264	-471.442	0.934814	168	23.9454	-472.455
4	26915252	N	T	A	365	0.001	0.889763	181	43.7031	-434.914	0.907881	184	37.1074	-471.305
4	26915253	N	A	T	366	0.001	0.76941	182	92.0407	-270.999	0.793674	184	83.2491	-304.952
4	26915254	N	T	A	370	0.109459	0.8043	188	32.3801	-250.127	0.921407	182	9.96022	-376.206
4	26915257	N	A	T	350	0.001	0.689392	177	120.611	-173.219	0.711124	173	109.631	-192.187
4	26915260	N	T	A	385	0.001	0.948216	192	21.7161	-565.523	0.922562	193	32.701	-520.26
4	26915268	N	T	A	393	0.001	0.864117	191	56.8731	-418.211	0.861627	202	61.2529	-438.241
4	26915271	N	A	G	385	0.001	0.968227	187	12.9339	-590.674	0.944741	198	23.9054	-576.232
4	26915288	N	A	T	409	0.00366748	0.660492	203	150.615	-164.003	0.585576	206	176.298	-82.5403
4	26915291	N	T	C	404	0.001	0.932327	206	30.4864	-574.37	0.934633	198	28.2998	-556.476
4	26915292	N	G	A	413	0.001	0.957853	212	19.4923	-645.675	0.940592	201	26.0986	-576.643
4	26915297	N	C	T	407	0.0036855	0.889308	206	49.5226	-492.952	0.845852	201	59.625	-405.646
4	26915298	N	G	A	413	0.001	0.951758	206	21.6975	-614.248	0.893983	207	48.0628	-504.902
4	26915301	N	T	C	427	0.001	0.976621	211	10.7047	-686.845	0.949374	216	23.8814	-638.769
4	26915307	N	G	T	414	0.076087	0.526678	204	163.759	-22.0507	0.627316	210	92.356	-108.165
4	26915315	N	A	T	430	0.001	0.568121	213	201.861	-67.6802	0.654481	217	164.502	-168.243
4	26915318	N	G	T	429	0.001	0.967754	215	15.0938	-677.98	0.948898	214	23.884	-631.812
4	26915324	N	T	A	465	0.001	0.94988	238	26.0493	-705.063	0.93421	227	32.6556	-637.049
4	26915344	N	C	A	482	0.001	0.942918	244	30.4357	-705.648	0.928858	238	37.0354	-655.688
4	26915355	N	A	T	512	0.0439453	0.918893	262	27.168	-633.777	0.942826	250	10.7407	-634.507
4	26915357	N	G	T	525	0.0514286	0.650117	269	144.754	-180.655	0.688131	256	126.571	-224.484
4	26915363	N	T	C	518	0.001	0.901783	264	56.7757	-661.914	0.901843	254	54.5919	-636.975
4	26915365	N	A	T	524	0.001	0.951244	265	28.2104	-788.769	0.969425	259	17.2324	-821.587
4	26915367	N	T	A	507	0.001	0.736592	258	149.067	-328.12	0.743134	249	140.29	-327.229
4	26915368	N	T	G	508	0.00295276	0.865586	260	68.2106	-566.588	0.891902	248	58.3477	-599.365
4	26915369	N	C	A	486	0.058642	0.742066	249	90.1113	-286.064	0.815466	237	57.5049	-377.39
4	26915373	N	G	T	508	0.0147638	0.934552	263	17.7369	-696.366	0.92669	245	36.9005	-660.822
4	26915386	N	T	A	501	0.001	0.911127	258	50.1921	-668.386	0.893266	243	56.8037	-591.208
4	26915393	N	G	A	485	0.0340206	0.649028	246	130.915	-166.391	0.757019	239	110.751	-321.286
4	26915406	N	T	A	480	0.001	0.903103	247	52.4039	-622.17	0.918734	233	41.4365	-619.808
4	26915408	N	G	A	467	0.00321199	0.924963	237	38.534	-642.8	0.92668	230	30.037	-621.036
4	26915411	N	T	A	487	0.001	0.94809	249	28.2318	-733.094	0.958289	238	21.6548	-725.966
4	26915417	N	G	A	468	0.001	0.900267	240	52.4133	-598.538	0.864278	228	67.8099	-499.522
4	26915418	N	A	G	482	0.001	0.895846	249	56.7957	-611.369	0.935913	233	32.6476	-657.741
4	26915424	N	A	T	474	0.001	0.955588	246	23.8414	-743.343	0.969612	228	15.0765	-723.73
4	26915428	N	C	T	457	0.001	0.940972	236	30.4464	-677.942	0.945999	221	26.0719	-645.97
4	26915435	N	G	A	439	0.001	0.846385	221	74.4109	-452.786	0.807545	218	91.9927	-382.975
4	26915436	N	C	A	438	0.001	0.901613	223	48.0415	-558.783	0.916557	215	39.2633	-567.618
4	26915439	N	T	A	438	0.001	0.841137	220	76.6094	-441.778	0.880988	218	56.8371	-507.611
4	26915442	N	G	T	409	0.00366748	0.842423	202	69.3222	-406.687	0.884437	207	44.7717	-481.581
4	26915448	N	G	T	405	0.0185185	0.859494	201	54.6055	-421.243	0.864557	204	39.9038	-421.957
4	26915460	N	T	A	397	0.001	0.784109	199	94.2152	-316.442	0.803233	198	85.4276	-341.669
4	26915466	N	C	G	364	0.001	0.770672	183	92.0393	-274.06	0.82342	181	70.0698	-339.122
4	26915472	N	T	G	310	0.001	0.81778	148	59.1277	-271.092	0.907679	162	32.7423	-414.661
4	26915480	N	T	A	200	0.001	0.763617	93	48.2149	-134.832	0.803941	107	45.999	-185.185
4	26915481	N	C	T	201	0.0597015	0.540125	95	68.3338	-15.4753	0.632962	106	60.3089	-61.7272
4	26915483	N	A	T	213	0.001	0.929579	99	15.2485	-273.425	0.895	114	26.2147	-279.067
4	26915486	N	A	T	216	0.001	0.864827	96	28.4359	-210.751	0.900267	120	26.2066	-299.269
4	26915492	N	T	A	210	0.001	0.627745	94	76.7775	-58.9294	0.655276	116	87.7343	-90.4592
4	26915499	N	T	C	204	0.001	0.611185	90	76.7828	-48.4263	0.666778	114	83.3425	-96.4068
4	26915506	N	G	A	216	0.001	0.930287	100	15.2472	-276.863	0.905443	116	24.0148	-294.602
4	26915509	N	G	A	233	0.001	0.660658	109	81.1519	-88.343	0.669468	124	89.9208	-106.795
4	26915533	N	T	C	282	0.001	0.92171	140	23.9827	-376.279	0.922817	142	23.9801	-383.121
4	26915539	N	G	T	268	0.001	0.571476	140	131.647	-46.8114	0.507818	128	138.254	-4.42572
4	26915541	N	C	T	260	0.0173077	0.833349	131	36.0477	-243.599	0.855715	129	34.4343	-265.294
4	26915555	N	A	G	273	0.001	0.95135	143	15.1898	-425.793	0.907964	130	26.1933	-333.084
4	26915556	N	A	C	274	0.001	0.945876	147	17.3817	-429.489	0.913662	127	24.0001	-331.931
4	26915558	N	A	T	272	0.001	0.904379	146	30.5664	-369.412	0.905032	126	26.1986	-319.538
4	26915559	N	A	T	267	0.0505618	0.846624	146	22.8102	-258.432	0.896173	121	18.9828	-273.162
4	26915567	N	C	A	268	0.134328	0.620916	145	62.1329	-65.7172	0.654873	123	41.3446	-71.0607
4	26915575	N	T	A	289	0.001	0.878458	156	41.5392	-359.943	0.955191	133	13.006	-401.333
4	26915580	N	G	A	260	0.001	0.834756	139	50.3508	-272.319	0.851474	121	39.3887	-252.732
4	26915585	N	T	C	271	0.001	0.932261	147	21.7762	-409.772	0.903495	124	26.2013	-312.775
4	26915591	N	T	C	268	0.001	0.802923	147	63.5235	-253.336	0.892824	121	28.4025	-293.926
4	26915597	N	T	C	258	0.00581395	0.566693	143	135.117	-44.2792	0.693736	115	68.0646	-113.153
4	26915606	N	T	C	248	0.00604839	0.91899	133	23.0947	-352.371	0.922764	115	13.6174	-302.406
4	26915613	N	T	A	254	0.00590551	0.820106	139	46.9626	-252.078	0.897222	115	25.4594	-282.429
4	26915615	N	A	T	238	0.001	0.792503	130	59.1517	-214.378	0.750167	108	59.181	-146.906
4	26915621	N	A	T	226	0.00663717	0.810906	127	44.869	-221.458	0.890625	99	23.2914	-237.361
4	26915622	N	G	A	221	0.0271493	0.658382	122	70.3546	-90.8994	0.759893	99	44.7235	-135.216
4	26915628	N	C	T	212	0.0424528	0.86661	121	22.8208	-243.811	0.921364	91	7.05117	-217.254
4	26915629	N	T	A	216	0.0138889	0.870126	121	28.3466	-262.879	0.929546	95	10.1473	-252.578
4	26915631	N	A	T	218	0.001	0.729661	122	72.3457	-149.738	0.771014	96	48.2109	-143.993
4	26915652	N	G	C	177	0.110169	0.547221	100	54.7424	-17.5778	0.681015	77	30.0408	-57.4705
4	26915684	N	A	G	137	0.001	0.849548	73	24.0721	-151.369	0.859615	64	19.6897	-137.815
4	26915693	N	A	G	134	0.001	0.712471	73	46.0444	-81.7057	0.721459	61	37.2715	-71.7003
4	26915910	N	C	A	85	0.001	0.932106	44	6.53299	-122.587	0.731862	41	24.1148	-50.898
4	26915922	N	C	G	92	0.001	0.939068	49	6.52632	-139.837	0.721078	43	26.3093	-50.4397
4	26915935	N	A	G	90	0.001	0.978097	45	2.13721	-147.273	0.689015	45	30.7011	-43.9373
4	26915966	N	C	A	100	0.001	0.92028	50	8.72221	-133.721	0.780187	50	24.1028	-78.1462
4	26915984	N	A	T	103	0.001	0.902229	51	10.9181	-128.07	0.750167	52	28.4946	-70.7323
4	26916004	N	A	G	102	0.001	0.877803	49	13.118	-112.792	0.773768	53	26.296	-80.4928
4	26916039	N	A	G	126	0.001	0.852694	61	19.6937	-127.997	0.815595	65	26.28	-118.014
4	26916078	N	G	A	128	0.001	0.787077	61	28.4826	-98.2642	0.761368	67	35.0662	-96.1248
4	26916087	N	T	A	130	0.001	0.772111	57	28.4879	-85.9223	0.781009	73	35.0582	-114.509
4	26916092	N	A	G	128	0.001	0.912556	57	10.9101	-148.404	0.746643	71	39.4553	-94.9336
4	26916100	N	C	G	129	0.001	0.948575	58	6.51431	-171.048	0.746643	71	39.4553	-94.9336
4	26916111	N	G	A	124	0.0120968	0.738783	57	32.0353	-72.6418	0.82079	67	19.8117	-119.235
4	26916113	N	C	A	123	0.001	0.70923	55	35.0822	-60.4563	0.779598	68	32.8677	-106.002
4	26916116	N	T	A	123	0.001	0.745618	55	30.6878	-73.1711	0.838461	68	24.0788	-135.149
4	26916127	N	T	A	122	0.001	0.785905	56	26.292	-89.7507	0.803233	66	28.4759	-113.89
4	26916155	N	C	T	128	0.0117188	0.623927	61	49.5793	-36.685	0.408369	67	51.1627	28.1809
4	26916175	N	G	A	130	0.0115385	0.922631	62	10.0286	-165.443	0.612815	68	49.039	-35.8614
4	26916191	N	C	A	127	0.001	0.819886	61	24.0881	-112.685	0.666778	66	48.2509	-55.8145
4	26916195	N	A	G	126	0.001	0.787077	61	28.4826	-98.2642	0.600067	65	57.0411	-31.1815
4	26916214	N	G	A	109	0.001	0.642953	56	43.8698	-39.7913	0.547201	53	52.6627	-11.4585
4	26916219	N	A	G	110	0.001	0.947667	57	6.51564	-167.571	0.736006	53	30.6905	-67.2047
4	26916234	N	A	G	115	0.001	0.701889	57	37.2768	-60.0867	0.638023	58	46.0644	-39.6272
4	26916242	N	C	T	114	0.001	0.701889	57	37.2768	-60.0867	0.596556	57	50.4601	-26.3056
4	26916244	N	C	A	115	0.001	0.859889	57	17.5018	-122.867	0.793299	58	26.2893	-95.9721
4	26916245	N	C	T	119	0.001	0.862311	58	17.5004	-126.15	0.803481	61	26.2853	-105.371
4	26916250	N	C	G	113	0.001	0.736006	53	30.6905	-67.2047	0.6501	60	46.0617	-45.0341
4	26916279	N	G	A	123	0.001	0.932492	59	8.71021	-164.597	0.765802	64	32.873	-93.7314
4	26916307	N	A	T	114	0.001	0.815025	54	21.9002	-97.8156	0.683456	60	41.6672	-56.5969
4	26916308	N	G	A	112	0.001	0.811529	53	21.9016	-94.646	0.678085	59	41.6686	-53.7827
4	26916330	N	T	C	112	0.001	0.840227	50	17.5111	-100.053	0.742097	62	35.0729	-81.0602
4	26916418	N	A	G	114	0.0263158	0.833542	59	16.08	-108.525	0.763973	55	22.1686	-75.3683
4	26916448	N	G	A	115	0.001	0.789667	57	26.2907	-92.8567	0.724288	58	35.0782	-69.2086
4	26916462	N	C	A	120	0.001	0.821643	56	21.8976	-104.18	0.718896	64	39.4647	-74.1965
4	26916490	N	A	C	106	0.001	0.833556	48	17.5138	-93.5994	0.758793	58	30.6838	-82.2127
4	26916547	N	T	A	115	0.001	0.763812	55	28.4906	-79.812	0.783522	60	28.4839	-95.1645
4	26916575	N	T	G	110	0.001	0.803774	56	24.0948	-96.8521	0.759432	54	28.4919	-76.7735
4	26916594	N	T	C	116	0.001	0.912556	57	10.9101	-148.404	0.813769	59	24.0908	-106.328
4	26916628	N	T	C	109	0.001	0.70384	54	35.0836	-57.5679	0.818394	55	21.8989	-100.994
4	26916645	N	T	A	107	0.001	0.679365	53	37.2821	-48.7125	0.796494	54	24.0974	-90.5777
4	26916678	N	G	A	124	0.001	0.703261	64	41.6619	-68.002	0.766845	60	30.6811	-88.2961
4	26916698	N	C	G	116	0.12931	0.539434	59	39.1856	-8.80585	0.720833	57	10.2469	-46.9357
4	26916700	N	C	G	122	0.135246	0.538276	61	40.7787	-8.8053	0.719906	61	9.98092	-48.9336
4	26916736	N	C	T	115	0.001	0.695045	59	39.4713	-59.7444	0.768036	56	28.4892	-82.8617
4	26916744	N	T	G	112	0.0267857	0.518188	58	45.6715	-4.39445	0.688615	54	35.4068	-51.5313
4	26916763	N	A	G	113	0.106195	0.518663	60	46.8764	-4.39444	0.718798	53	9.95056	-44.9687
4	26916824	N	T	C	105	0.001	0.722371	54	32.8863	-63.7823	0.725641	51	30.6931	-61.2925
4	26916834	N	A	C	94	0.001	0.680972	47	32.8957	-43.6434	0.723553	47	28.5012	-55.8649
4	26918539	N	A	C	112	0.001	0.793847	63	28.4799	-104.49	0.836959	49	17.5124	-96.8224
4	26918543	N	C	A	107	0.001	0.776046	58	28.4866	-88.9932	0.836959	49	17.5124	-96.8224
4	26918549	N	A	C	107	0.001	0.796808	59	26.288	-99.0964	0.833556	48	17.5138	-93.5994
4	26918550	N	T	C	109	0.001	0.806656	62	26.284	-108.52	0.830007	47	17.5151	-90.3848
4	26918560	N	G	A	109	0.001	0.796808	59	26.288	-99.0964	0.840227	50	17.5111	-100.053
4	26918564	N	C	T	104	0.001	0.776046	58	28.4866	-88.9932	0.826305	46	17.5164	-87.1789
4	26918573	N	G	T	108	0.001	0.742586	66	37.2648	-86.4998	0.833556	42	15.3246	-81.8995
4	26918585	N	A	T	100	0.001	0.714429	56	35.0809	-63.3597	0.841137	44	15.3219	-88.3557
4	26918593	N	G	A	99	0.001	0.745618	55	30.6878	-73.1711	0.841137	44	15.3219	-88.3557
4	26918605	N	G	A	100	0.001	0.750167	56	30.6864	-76.1732	0.886622	44	10.9274	-104.546
4	26918761	N	A	T	107	0.001	0.672843	55	39.4767	-48.4481	0.865629	52	15.3112	-114.495
4	26918766	N	T	A	105	0.001	0.678691	56	39.4753	-51.2475	0.877803	49	13.118	-112.792
4	26918789	N	T	C	109	0.001	0.707035	58	37.2755	-62.9692	0.862987	51	15.3125	-111.204
4	26918797	N	A	C	111	0.001	0.700134	60	39.47	-62.6073	0.862987	51	15.3125	-111.204
4	26918803	N	A	G	111	0.001	0.737	57	32.8823	-72.6418	0.889149	54	13.1113	-129.469
4	26918806	N	T	C	113	0.001	0.766845	60	30.6811	-88.2961	0.924812	53	8.71821	-143.987
4	26918809	N	A	C	111	0.001	0.758793	58	30.6838	-82.2127	0.905931	53	10.9154	-134.833
4	26919257	N	C	T	108	0.001	0.852087	54	17.5058	-113.05	0.777963	54	26.2947	-83.5684
4	26921525	N	T	G	98	0.001	0.807898	52	21.9029	-91.4851	0.761044	46	24.1081	-65.896
4	26921559	N	A	G	109	0.001	0.948575	58	6.51431	-171.048	0.764883	51	26.2987	-74.3754
4	26921608	N	T	C	111	0.001	0.855076	62	19.6923	-131.264	0.775694	49	24.1041	-75.0653
4	26924324	N	G	T	108	0.001	0.647157	51	39.482	-37.4361	0.772111	57	28.4879	-85.9223
4	26924384	N	T	A	119	0.001	0.772909	66	32.8703	-99.8488	0.86817	53	15.3099	-117.792
4	26924416	N	A	C	120	0.0125	0.557627	71	59.7897	-18.2691	0.674939	49	34.3355	-43.3752
4	26924422	N	C	T	125	0.001	0.527796	72	74.6096	-9.01123	0.603843	53	46.071	-26.4692
4	26924489	N	C	T	149	0.001	0.862742	80	24.0628	-174.279	0.869812	69	19.683	-154.277
4	26924521	N	T	C	148	0.0101351	0.76496	77	32.1753	-108.588	0.748167	71	38.5873	-94.9336
4	26924543	N	G	T	128	0.0117188	0.811275	68	27.4972	-120.194	0.850215	60	13.6267	-119.197
4	26924676	N	A	C	110	0.001	0.701889	57	37.2768	-60.0867	0.811529	53	21.9016	-94.646
4	26927546	N	G	T	127	0.001	0.819886	61	24.0881	-112.685	0.924526	66	10.8981	-179.127
4	26927569	N	C	T	119	0.001	0.792648	53	24.0988	-87.4546	0.879041	66	17.4898	-152.605
4	26927650	N	T	A	117	0.001	0.745618	55	30.6878	-73.1711	0.887355	62	15.2979	-147.702
4	26927655	N	C	T	116	0.001	0.807222	57	24.0934	-100.003	0.915531	59	10.9074	-155.211
4	26927657	N	T	A	116	0.001	0.8002	55	24.0961	-93.7103	0.918312	61	10.9048	-162.03
4	26927666	N	A	T	119	0.001	0.8002	55	24.0961	-93.7103	0.843979	64	21.8869	-129.926
4	26927688	N	T	A	117	0.001	0.724288	58	35.0782	-69.2086	0.796808	59	26.288	-99.0964
4	26927721	N	A	G	124	0.001	0.733489	60	35.0756	-75.1101	0.797073	64	28.4786	-107.615
4	26927837	N	T	C	126	0.0119048	0.552141	58	56.2035	-13.8052	0.688072	68	38.5007	-63.5865
4	26927875	N	A	G	116	0.001	0.566082	53	50.4655	-16.3078	0.635011	63	50.4521	-41.9975
4	26927895	N	A	C	118	0.001	0.684334	57	39.474	-54.0638	0.672246	61	43.8631	-53.5213
4	26927901	N	T	C	116	0.001	0.62077	58	48.2616	-34.1741	0.655276	58	43.8671	-45.2296
4	26927918	N	A	T	135	0.001	0.879041	66	17.4898	-152.605	0.811802	69	28.4719	-123.356
4	26927933	N	C	T	137	0.001	0.562542	64	61.4369	-18.5804	0.575393	73	68.0166	-25.8333
4	26927941	N	A	T	133	0.001	0.661398	62	46.059	-50.5129	0.633892	71	57.0331	-46.8943
4	26927949	N	C	A	127	0.001	0.701889	57	37.2768	-60.0867	0.671543	70	50.4428	-61.1313
4	26927950	N	C	A	125	0.001	0.719445	57	35.0796	-66.2773	0.720735	68	41.6566	-79.6188
4	26927953	N	T	A	129	0.001	0.866911	60	17.4978	-132.735	0.840807	69	24.0774	-138.382
4	26927962	N	T	A	131	0.001	0.887355	62	15.2979	-147.702	0.840807	69	24.0774	-138.382
4	26927971	N	A	G	137	0.001	0.636455	66	52.6454	-44.5219	0.605704	71	61.4276	-36.1514
4	26927999	N	A	G	121	0.001	0.879564	58	15.3032	-134.361	0.746196	63	35.0716	-84.0522
4	26928003	N	A	T	132	0.001	0.922157	64	10.9008	-172.28	0.838461	68	24.0788	-135.149
4	26928021	N	A	C	137	0.001	0.632441	68	54.8399	-44.372	0.623271	69	57.0358	-41.5847
4	26928038	N	T	A	143	0.001	0.840807	69	24.0774	-138.382	0.824541	74	28.4652	-139.266
4	26928066	N	C	T	137	0.001	0.621293	66	54.8426	-39.0733	0.633892	71	57.0331	-46.8943
4	26928071	N	T	G	135	0.001	0.738621	65	37.2661	-83.5173	0.728724	70	41.6539	-85.4974
4	26928072	N	G	A	135	0.001	0.867892	68	19.6843	-150.976	0.836045	67	24.0801	-131.921
4	26928079	N	G	T	144	0.0104167	0.849667	72	23.166	-148.115	0.875868	72	13.6945	-158.243
4	26928095	N	T	G	141	0.001	0.716361	74	46.043	-84.6162	0.731498	67	39.4607	-83.0186
4	26928096	N	C	G	138	0.001	0.630224	73	59.2277	-46.7499	0.646251	65	50.4495	-47.383
4	26928104	N	C	T	135	0.001	0.608768	69	59.233	-36.2454	0.621293	66	54.8426	-39.0733
4	26928161	N	A	G	129	0.0116279	0.751969	65	27.9777	-85.7145	0.720472	64	38.5539	-74.1965
4	26928167	N	A	T	152	0.001	0.698763	73	48.2416	-75.564	0.595	79	70.2058	-35.8238
4	26928212	N	T	C	152	0.001	0.883373	77	19.6723	-180.838	0.826885	75	28.4639	-142.466
4	26928235	N	A	T	146	0.001	0.893596	75	17.4778	-182.685	0.803019	71	30.6664	-122.408
4	26928255	N	T	G	134	0.001	0.779598	68	32.8677	-106.002	0.666778	66	48.2509	-55.8145
4	26928262	N	A	T	146	0.0410959	0.760587	77	37.4692	-106.39	0.697882	69	23.7174	-61.4244
4	26928280	N	A	T	138	0.001	0.851586	74	24.0708	-154.628	0.922157	64	10.9008	-172.28
4	26928298	N	A	G	113	0.001	0.718896	64	39.4647	-74.1965	0.734851	49	28.4986	-61.7682
4	26928299	N	G	A	110	0.001	0.723226	65	39.4633	-77.1255	0.711252	45	28.5039	-50.0267
4	26928323	N	A	T	121	0.001	0.812709	64	26.2813	-114.842	0.895	57	13.1073	-139.533
4	26928814	N	C	G	118	0.001	0.82111	67	26.2773	-124.378	0.941471	51	6.52365	-146.757
4	26928815	N	C	G	116	0.001	0.784805	65	30.6745	-103.676	0.92185	51	8.72087	-137.14
4	26928830	N	A	G	117	0.001	0.7973	69	30.6691	-116.134	0.937792	48	6.52765	-136.382
4	26928860	N	T	G	118	0.001	0.803019	71	30.6664	-122.408	0.936461	47	6.52899	-132.929
4	26930200	N	T	A	110	0.001	0.754887	53	28.4932	-73.7467	0.877445	57	15.3045	-131.037
4	26930233	N	G	A	103	0.001	0.766135	47	24.1068	-68.9396	0.910988	56	10.9114	-145.006
4	26932813	N	G	A	131	0.001	0.742586	66	37.2648	-86.4998	0.754016	65	35.0689	-90.0684
4	26932834	N	T	G	131	0.001	0.803233	66	28.4759	-113.89	0.83099	65	24.0828	-125.483
4	26932850	N	A	C	132	0.001	0.843086	70	24.0761	-141.621	0.871215	62	17.4951	-139.339
4	26932880	N	G	A	141	0.001	0.718094	78	48.2349	-90.0353	0.682662	63	43.8605	-59.1302
4	26932898	N	T	A	136	0.001	0.792403	77	35.0529	-126.923	0.728966	59	35.0769	-72.153
4	26932908	N	C	A	152	0.001	0.862311	87	26.2506	-189.226	0.754016	65	35.0689	-90.0684
4	26932928	N	A	C	169	0.001	0.872589	94	26.2413	-212.318	0.760174	75	39.45	-107.002
4	26932929	N	A	G	165	0.001	0.871215	93	26.2427	-209.009	0.764065	72	37.2568	-104.604
4	26932941	N	G	A	182	0.001	0.836959	98	35.0249	-193.645	0.726341	84	50.4241	-101.325
4	26932950	N	G	A	177	0.001	0.823132	96	37.2248	-179.659	0.70384	81	52.6254	-86.3519
4	26932962	N	A	T	191	0.001	0.78114	105	50.3961	-164.8	0.616357	86	72.3937	-48.6385
4	26932974	N	C	A	179	0.001	0.8002	100	43.8111	-170.382	0.861	79	24.0641	-170.993
4	26932977	N	G	A	176	0.001	0.814643	97	39.4207	-175.433	0.696334	79	52.628	-80.6117
4	26932982	N	A	G	186	0.001	0.8002	100	43.8111	-170.382	0.837434	86	30.6464	-170.246
4	26932995	N	G	A	196	0.001	0.827141	104	39.4113	-197.754	0.728413	92	54.8079	-112.186
4	26933020	N	A	G	191	0.001	0.485139	101	107.529	6.68079	0.533356	90	92.1634	-13.5836
4	26933028	N	T	C	186	0.00806452	0.727546	95	56.1036	-114.67	0.678744	91	55.3506	-81.086
4	26933040	N	A	T	180	0.001	0.77678	94	46.0163	-144.705	0.755985	86	46.027	-120.292
4	26933058	N	T	G	173	0.001	0.840653	94	32.833	-188.409	0.873667	79	21.8669	-179.139
4	26933059	N	C	T	166	0.001	0.831682	89	32.8397	-172.282	0.857381	77	24.0668	-164.434
4	26933060	N	T	A	174	0.001	0.763617	93	48.2149	-134.832	0.777963	81	39.442	-125.353
4	26933063	N	G	C	174	0.001	0.837181	92	32.8357	-181.945	0.866098	82	24.0601	-180.862
4	26933065	N	G	A	174	0.001	0.587015	92	83.3718	-37.9524	0.548813	82	81.1879	-18.3595
4	26933077	N	C	T	190	0.001	0.8002	100	43.8111	-170.382	0.766845	90	46.0217	-132.444
4	26933084	N	C	A	188	0.001	0.762551	101	52.5987	-145.707	0.770295	87	43.8284	-130.067
4	26933085	N	A	T	185	0.0567568	0.768452	97	37.2778	-131.424	0.76964	88	22.2209	-111.442
4	26933091	N	A	T	182	0.001	0.826749	98	37.2221	-186.056	0.845469	84	28.4519	-171.5
4	26933096	N	G	T	177	0.059322	0.830827	96	22.6901	-164.466	0.845391	81	13.0658	-141.114
4	26933104	N	A	T	185	0.001	0.804124	102	43.8084	-176.667	0.795378	83	37.2421	-138.563
4	26933106	N	T	A	178	0.001	0.575808	99	92.1514	-35.2399	0.582333	79	72.403	-30.7129
4	26933112	N	T	A	180	0.001	0.564399	101	96.5432	-30.2419	0.569667	79	74.6003	-25.7061
4	26933134	N	A	T	185	0.001	0.81752	104	41.6086	-190.298	0.802671	81	35.0476	-139.446
4	26933148	N	A	G	172	0.001	0.818394	99	39.418	-181.789	0.794717	73	32.861	-121.526
4	26933156	N	T	C	169	0.001	0.852867	95	30.6344	-199.47	0.756928	74	39.4513	-103.971
4	26933161	N	T	C	167	0.001	0.828176	93	35.0315	-177.561	0.797496	74	32.8597	-124.653
4	26933166	N	T	A	167	0.001	0.77678	94	46.0163	-144.705	0.781009	73	35.0582	-114.509
4	26933181	N	T	G	161	0.001	0.618056	89	74.5869	-51.1438	0.597287	72	63.6235	-33.5008
4	26933197	N	T	C	158	0.001	0.807434	83	35.0449	-145.745	0.813543	75	30.6611	-135.039
4	26933198	N	T	C	157	0.001	0.666778	81	59.217	-68.4996	0.592167	76	68.0126	-33.3549
4	26933205	N	A	G	130	0.001	0.742586	66	37.2648	-86.4998	0.718896	64	39.4647	-74.1965
4	26933209	N	T	A	130	0.001	0.742586	66	37.2648	-86.4998	0.734531	64	37.2675	-80.5457
4	26933210	N	T	A	131	0.001	0.746433	67	37.2635	-89.4929	0.734531	64	37.2675	-80.5457
4	26933235	N	G	A	126	0.001	0.761368	67	35.0662	-96.1248	0.796808	59	26.288	-99.0964
4	26933253	N	T	A	122	0.001	0.76208	63	32.8743	-90.6868	0.728966	59	35.0769	-72.153
4	26933285	N	C	A	115	0.001	0.810552	58	24.0921	-103.161	0.824778	57	21.8962	-107.374
4	26933446	N	T	A	119	0.001	0.89117	55	13.11	-132.82	0.797073	64	28.4786	-107.615
4	26933514	N	G	A	119	0.001	0.838936	62	21.8896	-123.45	0.772111	57	28.4879	-85.9223
4	26933523	N	A	T	121	0.001	0.838936	62	21.8896	-123.45	0.762887	59	30.6824	-85.2492
4	26933554	N	A	T	121	0.001	0.806656	62	26.284	-108.52	0.762887	59	30.6824	-85.2492
4	26933564	N	A	C	129	0.001	0.89257	65	15.2939	-157.751	0.828344	64	24.0841	-122.274
4	26933588	N	C	A	125	0.001	0.903495	62	13.1007	-156.387	0.80973	63	26.2827	-111.677
4	26934256	N	A	C	111	0.001	0.825614	63	24.0854	-119.071	1	48	0	-171.913
4	26934265	N	T	A	108	0.001	0.58736	63	57.0438	-26.1	0.777963	45	21.9122	-69.6403
4	26934311	N	T	C	132	0.001	0.626751	75	61.4222	-46.6134	0.666778	57	41.6712	-48.2034
4	26934355	N	G	A	121	0.001	0.731498	67	39.4607	-83.0186	0.759432	54	28.4919	-76.7735
4	26934382	N	A	T	118	0.001	0.695045	59	39.4713	-59.7444	0.779848	59	28.4852	-92.0741
4	26934483	N	C	T	120	0.001	0.815595	65	26.28	-118.014	0.782006	55	26.2933	-86.6544
4	26935070	N	A	C	124	0.001	0.895	57	13.1073	-139.533	0.806174	67	28.4746	-117.038
4	26935635	N	T	G	70	0.001	0.718094	39	24.1175	-45.0176	0.742097	31	17.5364	-40.5301
4	26935952	N	C	A	138	0.001	0.89257	65	15.2939	-157.751	0.781009	73	35.0582	-114.509
4	26935961	N	T	A	144	0.001	0.867892	68	19.6843	-150.976	0.723834	76	46.0404	-90.4691
4	26935972	N	G	A	142	0.001	0.716562	67	41.6579	-76.6964	0.640093	75	59.225	-52.1011
4	26935994	N	T	A	152	0.001	0.913319	69	13.0913	-180.126	0.795378	83	37.2421	-138.563
4	26935998	N	T	C	151	0.0198676	0.842837	69	18.0884	-132.966	0.681448	82	49.3775	-73.4755
4	26936027	N	A	C	152	0.001	0.859395	71	21.8775	-152.763	0.728548	81	48.2309	-98.8417
4	26936036	N	C	T	134	0.001	0.852694	61	19.6937	-127.997	0.739886	73	41.6499	-94.3942
4	26936037	N	C	G	136	0.001	0.859615	64	19.6897	-137.815	0.736269	72	41.6512	-91.4186
4	26936047	N	A	G	142	0.001	0.87525	64	17.4924	-145.963	0.756581	78	41.6432	-109.411
4	26936048	N	T	G	141	0.001	0.910722	67	13.094	-173.328	0.851586	74	24.0708	-154.628
4	26936063	N	A	G	150	0.001	0.70602	68	43.8538	-73.4018	0.683049	82	57.0185	-77.1513
4	26936091	N	A	T	147	0.001	0.857381	63	19.691	-134.537	0.80973	84	35.0435	-148.903
4	26936101	N	G	A	140	0.001	0.793299	58	26.2893	-95.9721	0.719659	82	50.4268	-95.4564
4	26936114	N	T	A	150	0.001	0.890886	64	15.2952	-154.398	0.837434	86	30.6464	-170.246
4	26936131	N	A	T	144	0.001	0.758237	62	32.8757	-87.6521	0.731862	82	48.2296	-101.796
4	26936151	N	C	T	144	0.0416667	0.700648	61	28.115	-57.9157	0.709695	83	40.2098	-84.3722
4	26936179	N	T	A	147	0.001	0.938754	65	8.70221	-185.298	0.853895	82	26.2573	-172.84
4	26936188	N	A	T	146	0.001	0.938754	65	8.70221	-185.298	0.852087	81	26.2587	-169.575
4	26936194	N	C	T	140	0.001	0.750167	64	35.0702	-87.0551	0.6975	76	50.4348	-78.0873
4	26936219	N	T	G	138	0.001	0.863879	66	19.687	-144.386	0.819658	72	28.4679	-132.884
4	26937014	N	G	T	119	0.001	0.727424	55	32.885	-66.722	0.87525	64	17.4924	-145.963
4	26937021	N	T	C	107	0.001	0.771014	48	24.1054	-71.9963	0.86465	59	17.4991	-129.44
4	26937022	N	T	C	109	0.001	0.750167	48	26.3027	-65.2913	0.852694	61	19.6937	-127.997
4	26937024	N	T	C	112	0.001	0.775694	49	24.1041	-75.0653	0.873265	63	17.4938	-142.649
4	26937071	N	C	T	112	0.001	0.777963	54	26.2947	-83.5684	0.862311	58	17.5004	-126.15
4	26937082	N	T	A	115	0.001	0.720147	50	30.6945	-58.3583	0.83099	65	24.0828	-125.483
4	26937097	N	C	T	119	0.001	0.736006	53	30.6905	-67.2047	0.803233	66	28.4759	-113.89
4	26937116	N	G	C	112	0.001	0.714429	49	30.6958	-55.4397	0.777963	63	30.6771	-97.4964
4	26937174	N	C	A	123	0.001	0.745618	55	30.6878	-73.1711	0.735451	68	39.4594	-85.9818
4	26937205	N	G	T	131	0.001	0.682662	63	43.8605	-59.1302	0.70602	68	43.8538	-73.4018
4	26937249	N	A	T	122	0.001	0.705055	61	39.4687	-65.4845	0.803481	61	26.2853	-105.371
4	26937281	N	G	C	117	0.0128205	0.78938	61	27.5167	-98.2642	0.839289	56	13.6485	-106.377
4	26937360	N	T	C	116	0.001	0.772111	57	28.4879	-85.9223	0.745927	59	32.8797	-78.6117
4	26937364	N	C	A	118	0.001	0.845058	58	19.6977	-118.231	0.8002	60	26.2867	-102.229
4	26937409	N	G	A	116	0.001	0.821643	56	21.8976	-104.18	0.816878	60	24.0894	-109.503
4	26937410	N	A	T	113	0.001	0.827141	52	19.7057	-98.8768	0.803481	61	26.2853	-105.371
4	26937513	N	T	C	118	0.001	0.770672	61	30.6798	-91.3532	0.895	57	13.1073	-139.533
4	26937554	N	G	A	116	0.001	0.825614	63	24.0854	-119.071	0.887051	53	13.1127	-126.124
4	26937578	N	G	A	117	0.0128205	0.721205	58	27.9608	-65.1665	0.867576	59	16.5649	-129.44
4	26937589	N	A	T	119	0.001	0.716811	60	37.2728	-68.7766	0.84769	59	19.6963	-121.481
4	26937625	N	C	T	124	0.001	0.796808	59	26.288	-99.0964	0.877175	65	17.4911	-149.282
4	26937632	N	T	A	127	0.001	0.790516	62	28.4812	-101.373	0.83099	65	24.0828	-125.483
4	26937657	N	C	T	128	0.001	0.683456	60	41.6672	-56.5969	0.823745	68	26.276	-127.57
4	26937663	N	T	C	124	0.001	0.712006	59	37.2741	-65.8661	0.83099	65	24.0828	-125.483
4	26937716	N	T	A	132	0.001	0.80973	63	26.2827	-111.677	0.840807	69	24.0774	-138.382
4	26937748	N	A	C	121	0.001	0.816878	60	24.0894	-109.503	0.869099	61	17.4964	-136.034
4	26937757	N	T	G	120	0.001	0.693678	62	41.6646	-62.2709	0.845058	58	19.6977	-118.231
4	26937766	N	A	G	118	0.001	0.700134	60	39.47	-62.6073	0.810552	58	24.0921	-103.161
4	26938341	N	T	A	101	0.001	0.803774	56	24.0948	-96.8521	0.911386	45	8.72888	-116.684
4	26938406	N	G	A	101	0.0148515	0.752525	56	29.6467	-76.1732	0.821396	45	11.5948	-78.8693
4	26938415	N	G	A	109	0.001	0.737	57	32.8823	-72.6418	0.827141	52	19.7057	-98.8768
4	26938442	N	A	C	122	0.001	0.678085	59	41.6686	-53.7827	0.76208	63	32.8743	-90.6868
4	26938460	N	G	T	127	0.001	0.707831	65	41.6606	-70.8875	0.742097	62	35.0729	-81.0602
4	26938469	N	T	G	136	0.001	0.617726	68	57.0371	-38.9558	0.720735	68	41.6566	-79.6188
4	26938497	N	A	T	144	0.001	0.623271	69	57.0358	-41.5847	0.746831	75	41.6472	-100.374
4	26938511	N	G	C	143	0.001	0.562542	64	61.4369	-18.5804	0.645667	79	61.4169	-57.3303
4	26938530	N	T	A	145	0.001	0.603243	63	54.8466	-31.2658	0.585423	82	74.5963	-33.1631
4	26938538	N	A	C	153	0.001	0.621293	66	54.8426	-39.0733	0.643774	87	67.9979	-62.2168
4	26938622	N	T	A	128	0.001	0.639437	61	48.2576	-42.1538	0.567209	67	63.6301	-20.9876
4	26938712	N	T	G	155	0.001	0.592167	76	68.0126	-33.3549	0.683667	79	54.8253	-74.6181
4	26939377	N	C	A	138	0.0217391	0.753731	65	28.3566	-85.7145	0.767828	73	30.4363	-103.147
4	26939384	N	A	T	139	0.001	0.825614	63	24.0854	-119.071	0.8555	76	24.0681	-161.161
4	26939398	N	A	G	143	0.001	0.841498	63	21.8882	-126.685	0.862742	80	24.0628	-174.279
4	26939594	N	C	T	112	0.001	0.793299	58	26.2893	-95.9721	0.759432	54	28.4919	-76.7735
4	26939968	N	C	T	109	0.001	0.903495	62	13.1007	-156.387	0.766135	47	24.1068	-68.9396
4	26959334	N	A	T	377	0.001	0.920916	189	32.7063	-506.581	0.867266	188	54.6799	-416.444
4	26959342	N	A	G	360	0.001	0.93325	179	26.128	-500.68	0.873177	181	50.2948	-409.701
4	26959343	N	C	G	363	0.001	0.929248	183	28.3198	-504.844	0.872471	180	50.2961	-406.391
4	26959344	N	T	A	368	0.001	0.930017	185	28.3172	-511.718	0.880035	183	48.0948	-424.652
4	26959357	N	A	C	353	0.001	0.731583	175	103.036	-216.935	0.708004	178	114.018	-194.312
4	26959396	N	A	T	328	0.001	0.87011	146	41.5525	-326.798	0.873876	182	50.2934	-413.014
4	26959443	N	G	A	277	0.001	0.862627	109	32.813	-237.354	0.863338	168	50.3121	-366.792
4	26959493	N	A	G	262	0.001	0.884185	112	28.4145	-263.805	0.933623	150	21.7722	-420.104
4	26960233	N	G	A	178	0.001	0.763617	93	48.2149	-134.832	0.811973	85	35.0422	-152.067
4	26960234	N	A	T	181	0.001	0.763617	93	48.2149	-134.832	0.818394	88	35.0382	-161.59
4	26960406	N	G	A	331	0.001	0.787692	160	74.4922	-258.432	0.854037	171	54.7025	-360.629
4	26960628	N	C	T	160	0.001	0.913319	69	13.0913	-180.125	0.813396	91	37.2314	-163.749
4	26961013	N	G	C	686	0.001	0.953427	320	32.5316	-959.716	0.940184	366	47.8508	-1048.53
4	26961021	N	G	T	691	0.001	0.96916	321	21.5441	-1017.3	0.954357	370	36.8593	-1113.26
4	26961022	N	G	T	680	0.00441176	0.966232	313	22.3256	-978.031	0.968505	367	15.8772	-1139.11
4	26961023	N	T	C	699	0.001	0.966569	326	23.7346	-1023.71	0.968141	373	25.8692	-1177.83
4	26961027	N	C	T	685	0.00218978	0.952891	315	25.8136	-934.162	0.938479	370	49.4551	-1052.5
4	26961072	N	C	T	617	0.0218801	0.95868	295	14.9133	-851.271	0.914655	322	39.3597	-798.314
4	26961135	N	A	T	604	0.001	0.936911	284	39.1713	-804.475	0.944046	320	39.1232	-929.052
4	26961166	N	A	T	650	0.001	0.938437	291	39.1619	-828.655	0.922287	359	61.0434	-966.819
4	26961232	N	C	T	761	0.001	0.960077	348	30.297	-1068.15	0.976105	413	21.4214	-1341.88
4	26961233	N	G	A	767	0.001	0.948723	349	39.0846	-1029.76	0.969213	418	28.0063	-1324.96
4	26961234	N	A	G	774	0.001	0.960307	350	30.2944	-1075.15	0.974373	424	23.6039	-1369.02
4	26961322	N	A	G	676	0.001	0.961033	331	28.1224	-1019.37	0.968428	345	23.7093	-1090.53
4	26961344	N	C	A	627	0.001	0.865761	290	85.305	-638.841	0.866713	337	98.4256	-744.984
4	26961356	N	A	G	621	0.00241546	0.939275	294	32.0823	-831.425	0.933421	327	47.285	-913.895
4	26961393	N	A	G	635	0.001	0.945635	311	36.938	-907.892	0.969449	324	21.5401	-1027.86
4	26961397	N	T	C	630	0.001	0.944191	303	36.9487	-880.135	0.91465	327	61.0861	-857.601
4	26961526	N	A	C	860	0.001	0.93141	392	58.8023	-1089.52	0.953294	468	47.7148	-1402.93
4	26961537	N	T	A	914	0.001	0.97884	419	19.2162	-1375.01	0.978097	495	23.5093	-1620
4	26961578	N	T	C	892	0.001	0.988041	407	10.4432	-1382.59	0.969385	485	32.3115	-1538.28
4	26961627	N	C	T	808	0.00371287	0.990635	380	1.87085	-1278.08	0.968452	428	28.6397	-1348.93
4	26961634	N	C	T	816	0.001	0.710397	390	247.766	-431.501	0.631543	426	344.396	-275.884
4	26961658	N	G	C	870	0.001	0.941193	423	54.3664	-1216.05	0.921982	447	76.3067	-1202.54
4	26961693	N	T	G	837	0.001	0.766347	402	206.003	-590.23	0.777196	435	212.551	-670.891
4	26961732	N	G	T	844	0.001	0.99794	418	1.63972	-1479.45	0.974495	426	23.6012	-1376.08
4	26961748	N	G	A	867	0.001	0.945665	421	49.9746	-1229.14	0.94873	446	49.9413	-1316
4	26961754	N	C	T	876	0.00171233	0.954847	416	40.7969	-1252.85	0.9395	460	53.2945	-1306.74
4	26961784	N	C	T	884	0.010181	0.941895	409	49.3596	-1167.62	0.958356	475	20.4851	-1389.43
4	26961800	N	A	G	880	0.001	0.930981	404	60.9834	-1121.21	0.926755	476	76.268	-1301.88
4	26961821	N	C	T	826	0.001	0.974138	382	21.4627	-1232.37	0.964274	444	34.5634	-1383.01
4	26961864	N	T	G	759	0.001	0.954194	347	34.6927	-1043.46	0.937185	412	56.5783	-1168.16
4	26961911	N	A	C	594	0.001	0.666778	273	199.583	-230.869	0.716655	321	199.519	-367.642
4	26961938	N	A	G	581	0.001	0.948447	270	30.401	-795.904	0.948852	311	34.7408	-918.05
4	26962019	N	C	A	534	0.00280899	0.918819	244	43.0298	-648.118	0.896938	290	57.5844	-708.003
4	26962236	N	A	G	653	0.001	0.953281	319	32.5329	-956.228	0.952398	334	34.7101	-998.13
4	26962289	N	G	T	555	0.001	0.927025	273	43.5804	-747.365	0.954204	282	28.1878	-848.032
4	26962300	N	G	T	549	0.001	0.960881	279	23.7973	-858.769	1	270	0	-967.01
4	26962397	N	C	T	415	0.001	0.913319	207	39.2739	-540.377	0.918548	208	37.0754	-552.948
4	26962523	N	C	A	425	0.001	0.958855	193	17.3204	-589.868	0.948575	232	26.0573	-684.191
4	26962531	N	T	A	442	0.001	0.938754	195	26.1066	-555.893	0.947667	247	28.2344	-726.143
4	26962532	N	T	A	435	0.001	0.720354	193	118.393	-225.514	0.739829	242	138.102	-312.835
4	26962616	N	A	T	532	0.001	0.926815	245	39.2233	-670.226	0.951521	287	30.3783	-855.07
4	26962619	N	A	T	523	0.001	0.925595	241	39.2286	-656.508	0.950655	282	30.385	-837.657
4	26962793	N	T	A	856	0.001	0.895	399	91.7513	-976.734	0.827352	457	172.971	-869.699
4	26962794	N	T	A	850	0.001	0.895	399	91.7513	-976.734	0.827269	451	170.782	-858.001
4	26962824	N	G	A	763	0.001	0.947077	357	41.2711	-1047.39	0.936252	406	56.5863	-1147.45
4	26962925	N	G	T	569	0.001	0.961847	260	21.6255	-802.998	0.961473	309	25.9546	-953.084
4	26962933	N	A	T	563	0.001	0.961092	255	21.6321	-785.477	0.964596	308	23.7587	-960.474
4	26962947	N	A	G	542	0.00276753	0.880371	241	62.8294	-559.013	0.867346	301	79.0096	-661.051
4	26963104	N	T	A	448	0.001	0.941471	204	26.0946	-587.028	0.959323	244	21.6468	-746.958
4	26963203	N	G	A	512	0.001	0.950974	223	23.872	-663.134	0.941471	289	36.9673	-831.622
4	26963229	N	C	T	626	0.001	0.930357	286	43.563	-792.019	0.932642	340	50.0827	-949.018
4	26963233	N	G	T	635	0.001	0.933175	298	43.547	-833.319	0.92907	337	52.2839	-929.113
4	26963238	N	C	T	649	0.001	0.93052	301	45.7402	-834.028	0.931322	348	52.2692	-966.933
4	26963285	N	C	T	647	0.001	0.983983	306	10.578	-1023.53	0.968054	341	23.7146	-1076.45
4	26963369	N	G	C	513	0.001	0.953494	235	23.856	-704.954	0.852753	278	89.7155	-583.462
4	26963384	N	G	A	459	0.001	0.95575	202	19.5056	-610.729	0.938035	257	34.8128	-730.823
4	26963579	N	G	C	390	0.001	0.94595	184	21.7268	-537.73	0.917754	206	37.0781	-546.124
4	26963613	N	G	T	515	0.001	0.884074	241	61.2008	-567.425	0.854251	274	87.5235	-578.313
4	26964255	N	T	A	642	0.001	0.960173	299	25.9679	-918.054	0.974077	343	19.3175	-1106.31
4	26964296	N	C	T	608	0.00493421	0.781505	279	124.596	-433.967	0.8273	329	115.943	-619.851
4	26964626	N	C	G	500	0.001	0.938345	226	30.4597	-643.357	0.828686	274	102.904	-524.192
4	26964653	N	G	T	479	0.001	0.944222	214	26.0813	-621.68	0.91726	265	47.9855	-701.332
4	26964656	N	T	A	495	0.00909091	0.935085	223	26.1868	-615.881	0.928539	272	32.0918	-729.614
4	26964699	N	A	G	560	0.001	0.936799	252	34.8195	-713.555	0.912613	308	58.9143	-802.063
4	26964751	N	A	T	541	0.001	0.810124	242	100.75	-429.677	0.779451	299	144.618	-465.792
4	26964808	N	A	T	574	0.001	0.95816	261	23.8214	-795.764	0.955575	313	30.3437	-945.755
4	26964852	N	C	T	547	0.00548446	0.954977	259	15.6166	-762.077	0.914716	288	52.8207	-752.224
4	26964944	N	C	A	550	0.001	0.971845	281	17.203	-899.101	0.955694	269	26.0079	-813.141
4	26964983	N	A	G	664	0.001	0.943748	336	41.2991	-974.502	0.951521	328	34.7181	-977.223
4	26964994	N	G	A	684	0.00219298	0.900586	341	66.0448	-844.736	0.936499	343	47.3353	-969.057
4	26965044	N	C	T	839	0.00178784	0.973996	414	23.182	-1333.72	0.943926	425	44.7732	-1225.17
4	26965045	N	A	T	860	0.00174419	0.974486	423	17.6929	-1356.14	0.950181	437	47.3221	-1294.94
4	26965139	N	T	G	878	0.001	0.624768	397	326.857	-242.475	0.675793	481	342.125	-431.996
4	26965181	N	T	A	838	0.001	0.965551	374	28.065	-1170.22	0.978768	464	21.3534	-1522.28
4	26965197	N	G	A	819	0.003663	0.909843	363	64.2823	-927.865	0.90649	456	85.7341	-1153.54
4	26965267	N	T	G	821	0.001	0.96622	352	25.8972	-1103.99	0.957661	469	43.319	-1427.45
4	26965288	N	A	C	803	0.001	0.970374	334	21.5268	-1063.08	0.976864	469	23.5439	-1528.03
4	26965290	N	C	T	800	0.001875	0.970101	329	15.4805	-1036.45	0.964488	471	36.1746	-1466.82
4	26965362	N	G	A	912	0.00164474	0.925258	360	50.8582	-972.438	0.937074	552	75.6917	-1563.49
4	26965377	N	T	C	967	0.001	0.972325	393	23.6453	-1259.62	0.991617	574	10.2205	-1977.58
4	26965433	N	C	T	992	0.001	0.990619	412	8.23942	-1413.79	0.972729	580	34.382	-1861.68
4	26965455	N	G	A	977	0.00153531	0.96116	408	27.7776	-1248.23	0.977642	569	27.3986	-1857.94
4	26965469	N	C	A	942	0.001	0.961378	411	34.6074	-1267.27	0.943799	531	65.2085	-1540.33
4	26965474	N	A	T	948	0.00158228	0.990949	419	4.0781	-1427.49	0.975928	529	27.4473	-1716.52
4	26965478	N	C	T	927	0.001	0.973289	407	23.6266	-1309.01	0.977241	520	25.6732	-1696.52
4	26965491	N	C	T	924	0.00162338	0.990556	402	4.06036	-1366.99	0.973693	522	29.6307	-1680.13
4	26965561	N	G	A	890	0.001	0.897964	391	87.3675	-967.231	0.954211	499	49.8706	-1500.63
4	26965562	N	C	A	899	0.001	0.900778	392	85.1689	-979.371	0.952965	507	52.0572	-1518.11
4	26965605	N	C	T	924	0.001	0.980616	406	17.0363	-1341.08	0.97522	518	27.873	-1677.65
4	26965637	N	G	A	983	0.001	0.986872	446	12.5884	-1508.26	0.976109	537	27.8476	-1744.79
4	26965644	N	T	C	986	0.001	0.600964	446	390.511	-216.037	0.609332	540	462.894	-285.267
4	26965657	N	C	A	980	0.00612245	0.900746	450	72.5001	-1096.28	0.931959	530	76.9619	-1468.33
4	26965665	N	A	T	964	0.001	0.975088	436	23.5879	-1411.4	1	528	0	-1891.04
4	26965692	N	C	T	929	0.001	0.914629	432	80.7211	-1132.89	0.933891	497	71.8456	-1393.24
4	26965721	N	C	A	953	0.001	0.914304	442	82.905	-1157.81	0.927878	511	80.6158	-1403.05
4	26965761	N	T	A	1010	0.001	0.936505	486	67.4657	-1374.75	0.90676	524	106.965	-1336.94
4	26965781	N	C	T	971	0.001	0.976814	468	23.5452	-1524.5	0.998344	503	1.52633	-1783.68
4	26965786	N	T	A	969	0.001	0.649673	468	359.721	-350.14	0.630826	501	405.818	-322.491
4	26965800	N	G	A	966	0.001	0.99385	463	5.97413	-1609.77	0.966514	503	36.6819	-1579.21
4	26965808	N	G	A	951	0.00157729	0.909924	454	81.0116	-1164.6	0.915931	497	91.2377	-1308.54
4	26965837	N	G	C	937	0.001	0.914373	454	85.0862	-1189.53	0.938181	483	65.2726	-1374.18
4	26965876	N	T	A	917	0.001	0.921274	443	76.312	-1188.86	0.941223	474	60.8901	-1362.81
4	26965895	N	C	T	888	0.001	0.925585	415	67.5605	-1130.46	0.936866	473	65.2859	-1339.64
4	26965961	N	T	A	951	0.00157729	0.945041	434	44.6648	-1256.34	0.954056	517	51.6456	-1552.98
4	26966074	N	G	T	915	0.001	0.703665	425	276.283	-452.628	0.683796	490	339.916	-463.197
4	26966116	N	G	C	939	0.001	0.958083	450	41.147	-1371.64	0.973731	489	27.9117	-1575.25
4	26966134	N	A	G	942	0.001	0.912481	467	89.4633	-1215.55	0.895	475	109.228	-1162.78
4	26966137	N	T	A	946	0.001	0.987532	469	12.5578	-1590.07	0.977258	477	23.5333	-1556.32
4	26966138	N	G	T	923	0.001	0.9345	456	65.3085	-1280.99	0.938194	467	63.0966	-1328.72
4	26966142	N	A	G	910	0.001	0.987051	452	12.5804	-1529.6	0.969746	458	30.1503	-1454.5
4	26966158	N	C	T	902	0.00332594	0.987384	439	8.25194	-1472.77	0.966404	463	28.3594	-1440.94
4	26966160	N	T	G	913	0.001	0.986811	444	12.5912	-1501.15	0.970463	469	30.1356	-1493.25
4	26966178	N	G	A	901	0.001	0.973166	442	25.7772	-1420.96	0.995974	459	3.78224	-1610.31
4	26966198	N	T	A	918	0.00163399	0.955754	448	36.3034	-1345.8	0.964336	470	36.3283	-1463.31
4	26966245	N	C	T	887	0.001	0.975981	452	23.5666	-1467.93	0.933623	435	63.1393	-1218.3
4	26966277	N	T	C	857	0.00175029	0.979775	434	13.7101	-1418.32	0.969816	423	27.5762	-1342.56
4	26966280	N	A	C	863	0.001	0.954641	438	43.3603	-1319.16	0.962662	425	34.5887	-1316.35
4	26966317	N	A	G	757	0.001	0.693847	382	256.566	-384.058	0.666778	375	274.153	-317.128
4	26966324	N	A	T	736	0.001	0.911326	371	72.0135	-961.795	0.904379	365	76.416	-923.529
4	26966325	N	T	A	732	0.001	0.801276	372	162.098	-636.692	0.80298	360	155.523	-620.561
4	26966334	N	T	A	715	0.001	0.893996	367	85.2022	-895.207	0.88819	348	85.2276	-831.511
4	26966337	N	T	A	718	0.001	0.961952	365	30.2743	-1127.7	0.954978	353	34.6848	-1064.4
4	26966394	N	C	A	506	0.001	0.841232	239	83.1758	-480.107	0.842925	267	91.9273	-539.851
4	26966410	N	G	A	467	0.001	0.937229	222	30.4651	-629.54	0.9309	245	37.026	-679.751
4	26966416	N	T	A	473	0.001	0.964435	223	17.2803	-695.016	0.92028	250	43.611	-668.606
4	26966417	N	T	A	474	0.001	0.941471	221	28.2691	-635.946	0.944961	253	30.4237	-736.856
4	26966424	N	C	T	453	0.001	0.944997	217	26.0773	-632.087	0.949452	236	26.0519	-698.104
4	26966435	N	T	A	449	0.001	0.939546	214	28.2785	-611.725	0.944978	235	28.2505	-684.471
4	26966471	N	T	A	337	0.00445104	0.838507	161	48.95	-314.878	0.836228	176	62.6734	-345.74
4	26966476	N	G	T	341	0.00439883	0.956757	158	9.69608	-469.919	0.941188	183	23.0946	-524.265
4	26966588	N	A	C	263	0.001	0.856093	111	35.0075	-235.903	0.868667	152	43.7417	-338.435
4	26966629	N	A	T	306	0.001	0.941471	136	17.3964	-391.352	0.935585	170	23.9427	-479.353
4	26966631	N	T	C	302	0.0347682	0.919034	137	8.90851	-324.475	0.836198	165	47.3719	-307.376
4	26966813	N	C	A	140	0.001	0.785905	70	32.865	-112.188	0.77161	70	35.0622	-105.279
4	26966962	N	G	T	105	0.001	0.789667	57	26.2907	-92.8567	0.645931	48	37.2888	-34.9044
4	26967911	N	T	A	205	0.001	0.889149	81	19.667	-194.204	0.887355	124	30.5958	-295.404
4	26967912	N	C	A	196	0.001	0.615462	78	65.8127	-43.7416	0.466079	118	120.69	18.1206
4	26967915	N	G	A	215	0.001	0.893119	84	19.663	-204.262	0.901031	131	28.3892	-327.582
4	26967917	N	A	T	219	0.001	0.894381	85	19.6616	-207.62	0.895786	134	30.5824	-328.94
4	26967936	N	A	G	227	0.001	0.904525	94	19.6497	-237.962	0.910048	133	26.1893	-343.261
4	26967955	N	T	A	220	0.001	0.84907	86	28.4492	-178.003	0.895786	134	30.5824	-328.94
4	26967956	N	T	C	201	0.00746269	0.770584	78	38.772	-116.143	0.837754	123	36.5074	-238.254
4	26967982	N	A	C	234	0.00641026	0.957018	90	3.91132	-264.121	0.883591	144	36.1194	-336.768
4	26968048	N	A	G	259	0.00579151	0.818542	104	40.9426	-190.298	0.786826	155	64.0716	-245.143
4	26968069	N	G	A	274	0.001	0.824778	114	43.7924	-214.748	0.850234	160	52.52	-332.629
4	26968079	N	G	T	298	0.001	0.848232	125	41.5806	-257.905	0.913571	173	32.7276	-452.015
4	26968128	N	C	T	372	0.001	0.815497	157	63.5101	-284.935	0.842089	215	74.4189	-433.319
4	26968135	N	T	G	390	0.001	0.86817	159	45.9297	-353.377	0.9007	231	50.2281	-576.972
4	26968156	N	T	A	457	0.00328228	0.808758	198	82.6271	-348.906	0.80299	259	102.716	-442.055
4	26968216	N	G	A	497	0.00301811	0.913678	218	40.8691	-568.697	0.9109	279	46.9861	-714.843
4	26968226	N	G	T	497	0.001	0.93807	225	30.4611	-639.902	0.923076	272	45.7789	-734.525
4	26968229	N	G	A	473	0.001	0.922612	206	34.8808	-555.401	0.936621	267	36.9967	-755.563
4	26968241	N	G	A	449	0.0100223	0.919898	205	34.6042	-542.713	0.932369	244	21.9498	-654.71
4	26968249	N	A	G	446	0.0100897	0.922459	201	23.9471	-524.379	0.908504	245	42.7347	-617.611
4	26968261	N	G	A	439	0.001	0.943595	194	23.9107	-562.36	0.939068	245	32.6316	-699.187
4	26968313	N	C	T	443	0.003386	0.895125	208	47.3988	-508.262	0.872638	235	57.5625	-524.791
4	26968327	N	T	A	428	0.010514	0.973934	206	5.61535	-639.784	0.903299	222	40.6938	-548.845
4	26968474	N	T	C	386	0.001	0.701792	181	118.409	-190.695	0.8002	205	89.8128	-349.284
4	26968507	N	A	G	407	0.001	0.970757	203	12.9126	-647.009	0.91204	204	39.2779	-530.176
4	26968535	N	C	G	381	0.001	0.793847	189	85.4396	-313.47	0.713684	192	120.591	-216.344
4	26968646	N	A	T	396	0.001	0.975808	204	10.714	-662.102	0.943004	192	23.9134	-555.428
4	26968657	N	G	A	419	0.001	0.945503	219	26.0746	-639.027	0.955304	200	19.5083	-603.745
4	26968678	N	A	T	430	0.001	0.918461	220	39.2566	-584.672	0.938388	210	28.2838	-597.897
4	26968754	N	C	T	232	0.001	0.768036	112	56.9785	-165.723	0.850234	120	39.39	-249.472
4	26968793	N	T	A	162	0.001	0.72304	83	50.4254	-98.3863	0.797667	79	35.0502	-133.172
4	26968804	N	G	A	140	0.001	0.836045	67	24.0801	-131.921	0.83584	73	26.2693	-143.621
4	26968826	N	A	T	127	0.001	0.333222	54	39.478	45.6664	0.671347	73	52.636	-63.668
4	26969130	N	T	A	114	0.0131579	0.578472	45	40.9543	-16.4739	0.514837	69	64.0793	-4.40894
4	26969412	N	T	A	55	0.001	0.791861	24	10.9541	-39.4687	0.580699	31	28.5226	-11.7961
4	26969416	N	G	C	55	0.001	0.760174	25	13.15	-35.6673	0.533356	30	30.7211	-4.52788
4	26972647	N	C	A	100	0.001	0.708472	48	30.6971	-52.5375	0.423026	52	48.2696	18.8135
4	26973744	N	A	T	100	0.001	0.792648	53	24.0988	-87.4546	0.89388	47	10.9234	-114.598
4	26973752	N	A	T	110	0.001	0.543889	57	57.0518	-11.4253	0.641604	53	41.6766	-37.2622
4	26973789	N	C	A	107	0.001	0.792648	53	24.0988	-87.4546	0.889149	54	13.1113	-129.469
4	26973959	N	A	C	53	0.001	0.535738	28	28.5266	-4.53743	0.600067	25	21.9389	-11.9929
4	26973972	N	T	C	58	0.001	0.580699	31	28.5226	-11.7961	0.629716	27	21.9362	-17.2163
4	26973987	N	A	G	68	0.001	0.5	34	37.3075	0	0.70602	34	21.9269	-36.7009
4	26973994	N	C	T	64	0.001	0.411706	34	30.7158	14.2477	0.666778	30	21.9322	-25.3702
4	26973998	N	T	C	62	0.0725806	0.5	30	29.9825	0	0.808805	32	3.02339	-43.6899
4	26974237	N	T	A	76	0.001	0.724288	29	17.5391	-34.6043	0.63839	47	37.2901	-32.207
4	26974242	N	C	T	82	0.0182927	0.936422	30	0.629877	-77.0145	0.792067	52	22.8934	-84.3413
4	26974243	N	A	G	80	0.001	0.933623	30	4.35444	-84.0209	0.780187	50	24.1028	-78.1462
4	26974247	N	T	C	82	0.001	0.903495	31	6.55033	-78.1937	0.725641	51	30.6931	-61.2925
4	26974258	N	T	G	87	0.001	0.558863	34	32.913	-9.26057	0.603843	53	46.071	-26.4692
4	26974281	N	A	T	95	0.001	0.617726	34	28.5186	-19.4779	0.590224	61	54.8492	-26.164
4	26974284	N	T	A	92	0.001	0.593813	32	28.5212	-14.315	0.633422	60	48.2589	-39.4743
4	26974290	N	A	T	93	0.001	0.484838	33	35.1116	2.22753	0.550033	60	59.245	-13.7843
4	26974306	N	G	T	89	0.001	0.593813	32	28.5212	-14.315	0.631667	57	46.0657	-36.9526
4	26974346	N	C	T	91	0.001	0.795069	39	17.5258	-65.0221	0.76941	52	26.2973	-77.4284
4	26974351	N	G	A	98	0.001	0.805082	41	17.5231	-71.2963	0.649222	57	43.8685	-42.501
4	26974413	N	T	G	118	0.001	0.877445	57	15.3045	-131.037	0.787077	61	28.4826	-98.2642
4	26974420	N	A	G	131	0.001	0.955528	67	6.50232	-202.412	0.812709	64	26.2813	-114.842
4	26974449	N	C	A	172	0.0610465	0.784209	82	24.7212	-114.851	0.791434	90	23.7058	-127.929
4	26974456	N	T	C	173	0.001	0.72304	83	50.4254	-98.3863	0.711252	90	57.0078	-100.053
4	26974467	N	A	G	175	0.001	0.797818	84	37.2408	-141.691	0.813396	91	37.2314	-163.749
4	26974471	N	A	T	169	0.001	0.64945	77	59.2224	-57.5123	0.597891	92	81.1746	-43.0946
4	26974482	N	G	T	169	0.001	0.610463	77	65.8141	-41.1371	0.565261	92	87.7663	-27.9364
4	26974506	N	G	A	189	0.00793651	0.754161	89	47.3946	-122.713	0.789418	100	38.4831	-158.49
4	26974532	N	C	G	205	0.001	0.586596	104	94.3419	-42.6812	0.534677	101	103.135	-15.8661
4	26974588	N	A	G	223	0.001	0.840935	113	39.3993	-226.738	0.782006	110	52.5867	-173.309
4	26974596	N	A	T	233	0.001	0.565261	115	109.708	-34.9205	0.610243	118	100.915	-62.9039
4	26974618	N	T	A	242	0.001	0.696853	122	81.1346	-124.872	0.683456	120	83.3345	-113.194
4	26974634	N	G	A	252	0.001	0.991995	120	2.03717	-414.061	0.916945	132	23.9934	-348.961
4	26974651	N	C	T	246	0.189024	0.710808	112	22.1291	-80.4935	0.777266	134	20.751	-135.169
4	26974662	N	A	G	227	0.001	0.745447	106	59.1837	-140.902	0.810124	121	50.3748	-214.839
4	26974665	N	T	A	216	0.001	0.77018	100	50.4028	-149.424	0.819178	116	45.987	-213.678
4	26974668	N	T	C	228	0.001	0.830578	112	41.5979	-215.868	0.845058	116	39.3953	-236.462
4	26974673	N	G	A	224	0.001	0.981973	109	4.24907	-361.859	0.869812	115	32.805	-257.129
4	26974699	N	T	A	212	0.001	0.981273	105	4.25441	-347.676	0.878757	107	28.4212	-247.151
4	26974702	N	G	A	204	0.001	0.718592	103	63.5821	-119.214	0.752644	101	54.7959	-139.035
4	26974707	N	C	A	201	0.0149254	0.973834	98	2.90329	-302.38	0.866428	103	24.2235	-219.882
4	26974742	N	G	T	183	0.001	0.689782	87	59.209	-85.3445	0.72932	96	56.9998	-117.618
4	26974746	N	A	C	184	0.001	0.907248	86	17.4631	-219.797	0.84717	98	32.8277	-201.384
4	26974763	N	C	A	184	0.001	0.886622	88	21.8549	-209.092	0.843979	96	32.8303	-194.888
4	26974764	N	A	G	184	0.001	0.988963	88	2.07985	-300.012	0.885674	96	24.0414	-227.328
4	26974812	N	G	A	157	0.001	0.58145	86	78.9854	-33.0504	0.549329	71	70.2165	-16.0718
4	26974824	N	C	T	152	0.001	0.797667	79	35.0502	-133.172	0.781009	73	35.0582	-114.509
4	26974830	N	T	A	148	0.001	0.813543	75	30.6611	-135.039	0.904379	73	15.2832	-184.706
4	26974833	N	G	T	148	0.0101351	0.5	76	82.464	0	0.549633	72	61.742	-15.8811
4	26974869	N	T	A	145	0.001	0.704362	71	46.047	-75.9181	0.689315	74	50.4375	-72.3854
4	26974875	N	T	G	148	0.001	0.783973	74	35.0569	-117.602	0.797496	74	32.8597	-124.653
4	26974887	N	T	A	158	0.001	0.835667	79	28.4586	-155.321	0.848334	79	26.2613	-163.058
4	26974891	N	T	A	159	0.001	0.827379	81	30.6531	-154.164	0.833556	78	28.4599	-152.099
4	26974929	N	A	T	144	0.001	0.973289	74	4.29574	-238.002	0.843086	70	24.0761	-141.621
4	26974959	N	T	A	143	0.001	0.972537	72	4.29842	-230.946	0.831207	71	26.272	-137.183
4	26974971	N	T	A	142	0.001	0.760737	71	37.2581	-101.563	0.859395	71	21.8775	-152.763
4	26975034	N	A	G	94	0.001	0.851298	47	15.3179	-98.1035	0.702263	47	30.6985	-49.6523
4	26975084	N	G	T	95	0.0157895	0.688277	51	34.0762	-48.9993	0.605776	44	29.9673	-21.2377
4	26975203	N	C	G	62	0.001	0.606131	33	28.5199	-16.8768	0.586264	29	26.328	-11.8525
4	26975211	N	T	A	61	0.001	0.676588	34	24.1241	-30.6946	0.592654	27	24.1335	-11.9174
4	26975371	N	A	G	63	0.001	0.666778	24	17.5458	-20.2962	0.64112	39	30.7091	-27.3145
4	26975403	N	T	A	91	0.001	0.707455	41	26.312	-44.6189	0.840227	50	17.5111	-100.053
4	26975432	N	G	A	108	0.001	0.686399	51	35.0876	-48.9993	0.877445	57	15.3045	-131.037
4	26975439	N	A	T	115	0.026087	0.638821	55	42.0146	-37.1016	0.868593	60	8.48671	-121.394
4	26975466	N	T	C	128	0.0117188	0.603993	63	53.9424	-31.2658	0.830729	65	17.7217	-120.211
4	26975501	N	A	G	134	0.001	0.818394	66	26.2787	-121.192	0.661873	68	50.4455	-55.5863
4	26975547	N	G	A	139	0.001	0.640719	64	50.4508	-44.6815	0.826885	75	28.4639	-142.466
4	26975555	N	G	A	149	0.001	0.80903	68	28.4732	-120.194	0.629716	81	65.8087	-51.6488
4	26975584	N	C	T	173	0.001	0.737659	80	46.035	-102.293	0.666778	93	67.9899	-78.6477
4	26975621	N	A	T	181	0.001	0.72304	83	50.4254	-98.3863	0.653163	98	74.5749	-75.2495
4	26975641	N	C	A	175	0.001	0.750167	84	46.0297	-114.26	0.648451	91	70.1898	-67.4579
4	26975648	N	C	T	173	0.001	0.712642	80	50.4295	-89.6255	0.795896	93	41.6232	-155.6
4	26975649	N	T	C	164	0.001	0.689315	74	50.4375	-72.3854	0.8002	90	39.43	-153.344
4	26975670	N	T	A	179	0.0167598	0.587192	87	77.145	-35.5575	0.691048	92	47.7197	-86.0721
4	26975685	N	C	A	173	0.0693642	0.762739	88	27.4007	-109.245	0.714084	85	33.0093	-82.604
4	26975687	N	G	A	168	0.001	0.574763	87	81.1813	-30.5137	0.64207	81	63.6115	-57.1578
4	26975690	N	T	A	165	0.00909091	0.919223	85	9.8035	-218.607	0.852147	80	25.394	-166.315
4	26975693	N	C	A	157	0.001	0.744065	82	46.0323	-108.26	0.706805	75	48.2389	-81.3196
4	26975694	N	T	A	165	0.001	0.827805	87	32.8423	-165.863	0.807898	78	32.8543	-137.228
4	26975759	N	G	A	126	0.001	0.540568	74	74.6069	-13.6704	0.615462	52	43.8751	-29.161
4	26975787	N	T	C	117	0.0128205	0.663171	69	42.7952	-54.8328	0.647101	48	36.5288	-34.9044
4	26975795	N	T	C	113	0.001	0.695783	69	46.0497	-70.1779	0.659197	44	32.8997	-35.2941
4	26975814	N	T	G	94	0.001	0.685309	54	37.2808	-51.5313	0.625083	40	32.905	-24.499
4	26975824	N	T	G	82	0.001	0.595809	47	41.6846	-21.5091	0.485705	35	37.3061	2.2258
4	26975825	N	G	A	82	0.001	0.587015	46	41.6859	-18.9762	0.472204	36	37.3048	4.50562
4	26975829	N	A	G	77	0.001	0.565261	46	43.8831	-13.9682	0.51614	31	32.917	-2.22949
4	26975838	N	G	A	72	0.001	0.674535	43	30.7038	-38.3026	0.37923	29	24.1308	17.087
4	26975844	N	T	G	70	0.001	0.585423	41	37.2981	-16.5816	0.62077	29	24.1308	-17.087
4	26976019	N	A	G	47	0.001	0.607214	28	24.1321	-14.4791	0.737	19	10.9608	-24.2139
4	26976113	N	A	T	57	0.001	0.692436	39	26.3147	-38.879	0.777963	18	8.76489	-27.8561
4	26976116	N	T	A	56	0.001	0.718094	39	24.1175	-45.0176	0.764883	17	8.76622	-24.7918
4	26976133	N	T	G	66	0.001	0.738254	42	24.1135	-53.8655	0.750167	24	13.1513	-32.6457
4	26976179	N	C	A	93	0.001	0.758793	58	30.6838	-82.2127	0.743019	35	19.7283	-45.9698
4	26976189	N	A	G	96	0.001	0.543889	57	57.0518	-11.4253	0.64112	39	30.7091	-27.3145
4	26976227	N	G	T	103	0.001	0.633422	60	48.2589	-39.4743	0.697806	43	28.5066	-44.2608
4	26976241	N	G	T	100	0.001	0.644164	59	46.063	-42.3213	0.658642	41	30.7065	-32.7579
4	26976285	N	C	T	84	0.001	0.5	42	46.0857	0	0.571476	42	39.494	-14.0434
4	26976381	N	A	T	101	0.029703	0.519627	52	52.8505	-4.47139	0.662865	49	23.3635	-36.449
4	26976410	N	G	A	99	0.0606061	0.553263	50	40.2675	-11.3065	0.636168	49	22.4016	-28.0292
4	26976432	N	C	T	104	0.001	0.509811	51	54.8626	-2.21684	0.584962	53	48.2682	-21.3108
4	26976435	N	T	G	106	0.0283019	0.528857	54	47.2639	-6.66577	0.589965	52	38.8164	-21.0107
4	26976447	N	A	G	103	0.218447	0.609589	53	12.257	-17.5778	0.472603	50	22.4454	4.39445
4	26976807	N	T	C	80	0.001	0.656354	32	24.1268	-25.1502	0.708472	48	30.6971	-52.5375
4	26976821	N	G	A	87	0.001	0.702838	37	24.1201	-39.218	0.760174	50	26.3	-71.3346
4	26976829	N	C	G	86	0.001	0.868667	38	10.9354	-84.6088	0.687625	48	32.8943	-46.4679
4	26976836	N	A	C	88	0.0170455	0.724806	37	15.4982	-41.4153	0.78762	51	23.0037	-81.2384
4	26976840	N	C	T	85	0.001	0.70602	34	21.9269	-36.7009	0.784504	51	24.1014	-81.2384
4	26976856	N	T	A	103	0.001	0.889149	45	10.9261	-107.891	0.655276	58	43.8671	-45.2296
4	26976857	N	C	T	103	0.001	0.689015	45	30.7011	-43.9373	0.776046	58	28.4866	-88.9932
4	26976885	N	A	G	120	0.001	0.736006	53	30.6905	-67.2047	0.806174	67	28.4746	-117.038
4	26976906	N	C	A	132	0.0113636	0.777984	58	27.6818	-88.9932	0.838198	74	19.8454	-141.463
4	26976967	N	A	C	137	0.001	0.76208	63	32.8743	-90.6868	0.865108	74	21.8735	-162.623
4	26976974	N	C	T	131	0.0343511	0.959034	60	1.22707	-163.013	0.734057	71	34.3322	-84.3131
4	26977013	N	T	G	145	0.001	0.691304	68	46.051	-67.3266	0.779407	77	37.2501	-119.93
4	26977014	N	T	C	149	0.001	0.718456	71	43.8498	-82.1158	0.782239	78	37.2488	-123.018
4	26977048	N	C	T	123	0.0121951	0.938017	61	7.79297	-171.488	0.706612	62	32.1434	-64.4681
4	26977082	N	A	G	119	0.001	0.666778	60	43.8645	-50.7404	0.728966	59	35.0769	-72.153
4	26977125	N	A	G	100	0.001	0.711252	45	28.5039	-50.0267	0.818394	55	21.8989	-100.994
4	26977128	N	T	C	98	0.001	0.674029	46	32.897	-40.8388	0.807898	52	21.9029	-91.4851
4	26977144	N	T	A	89	0.001	0.825217	40	15.3272	-75.4815	0.694007	49	32.893	-49.3113
4	26977163	N	A	G	76	0.001	0.757748	33	17.5338	-46.5459	0.674535	43	30.7038	-38.3026
4	26977164	N	A	C	76	0.001	0.757748	33	17.5338	-46.5459	0.674535	43	30.7038	-38.3026
4	26977194	N	G	A	86	0.001	0.816	38	15.3299	-69.106	0.708472	48	30.6971	-52.5375
4	26977224	N	G	A	82	0.001	0.763334	38	19.7243	-55.0203	0.704682	44	28.5052	-47.1342
4	26977397	N	G	T	56	0.001	0.658	38	28.5132	-30.2218	0.444407	18	17.5538	4.61713
4	26977399	N	T	A	57	0.001	0.538487	39	39.498	-6.82268	0.777963	18	8.76489	-27.8561
4	26977423	N	G	A	69	0.001	0.555593	45	43.8845	-11.5428	0.666778	24	17.5458	-20.2962
4	26977524	N	C	A	102	0.001	0.631667	57	46.0657	-36.9526	0.57783	45	41.6873	-16.4739
4	26977570	N	A	T	125	0.001	0.643932	73	57.0305	-52.269	0.634705	52	41.6779	-34.5773
4	26977615	N	G	A	147	0.001	0.805082	82	35.0462	-142.593	0.8002	65	28.4772	-110.749
4	26977618	N	A	C	140	0.001	0.805399	77	32.8557	-134.074	0.777963	63	30.6771	-97.4964
4	26977636	N	A	T	146	0.001	0.807434	83	35.0449	-145.745	0.889149	63	15.2965	-151.048
4	26977672	N	C	T	115	0.001	0.645258	62	48.2562	-44.8519	0.717126	53	32.8877	-60.8569
4	26977681	N	C	T	105	0.001	0.618261	55	46.0684	-31.6659	0.700134	50	32.8917	-52.1728
4	26977731	N	G	T	59	0.001	0.481469	27	28.5279	2.23428	0.656354	32	24.1268	-25.1502
4	26983219	N	C	T	131	0.0229008	0.813073	73	28.5149	-128.711	0.862767	58	8.13971	-114.97
4	26983274	N	C	G	133	0.001	0.753594	73	39.4527	-100.95	0.8002	60	26.2867	-102.229
4	26983344	N	A	T	121	0.001	0.732298	56	32.8837	-69.6754	0.76941	65	32.8717	-96.7855
4	26983380	N	C	T	114	0.001	0.727424	55	32.885	-66.722	0.796808	59	26.288	-99.0964
4	26984081	N	T	A	100	0.001	0.790516	62	28.4812	-101.373	0.816	38	15.3299	-69.106
4	26984144	N	G	A	105	0.001	0.707035	58	37.2755	-62.9692	0.808717	47	19.7123	-82.9681
4	26985554	N	A	G	104	0.001	0.836959	49	17.5124	-96.8224	0.8002	55	24.0961	-93.7103
4	26985565	N	T	A	116	0.001	0.777963	54	26.2947	-83.5684	0.677538	62	43.8618	-56.3181
4	26985602	N	A	T	118	0.001	0.789667	57	26.2907	-92.8567	0.705055	61	39.4687	-65.4845
4	26985655	N	T	C	144	0.001	0.728724	70	41.6539	-85.4974	0.594658	74	65.818	-33.4258
4	26985703	N	G	A	152	0.00986842	0.733944	71	40.81	-88.4528	0.562917	81	68.2474	-22.9743
4	26985727	N	A	T	154	0.001	0.6975	76	50.4348	-78.0873	0.628291	78	63.6155	-49.1304
4	26985842	N	T	A	140	0.001	0.714429	70	43.8511	-79.1996	0.585771	70	63.6261	-28.4341
4	26985861	N	C	T	145	0.001	0.726178	73	43.8471	-87.9811	0.597287	72	63.6235	-33.5008
4	26985924	N	T	A	148	0.001	0.726178	73	43.8471	-87.9811	0.613409	75	63.6195	-41.2398
4	26985931	N	C	A	147	0.001	0.929864	71	10.8914	-196.286	0.816	76	30.6598	-138.212
4	26985965	N	G	A	152	0.001	0.733489	75	43.8445	-93.8877	0.623459	77	63.6168	-46.4844
4	26985977	N	G	T	148	0.001	0.680676	72	50.4401	-66.7322	0.565833	76	72.4071	-23.2918
4	26986066	N	G	A	125	0.001	0.638982	72	57.0318	-49.5738	0.641604	53	41.6766	-37.2622
4	26986117	N	T	A	137	0.001	0.616516	73	61.4249	-41.3483	0.656354	64	48.2536	-50.3004
4	26986118	N	T	C	139	0.001	0.621703	74	61.4236	-43.9726	0.661646	65	48.2522	-53.0496
4	26986146	N	T	A	131	0.001	0.600067	65	57.0411	-31.1815	0.651616	66	50.4482	-50.1014
4	26986256	N	C	T	123	0.001	0.62695	67	54.8412	-41.7138	0.678691	56	39.4753	-51.2475
4	26986878	N	T	A	122	0.001	0.787077	61	28.4826	-98.2642	0.68865	61	41.6659	-59.4264
4	26986880	N	A	C	128	0.001	0.855076	62	19.6923	-131.264	0.757748	66	35.0676	-93.0918
4	26986912	N	C	T	126	0.001	0.790516	62	28.4812	-101.373	0.750167	64	35.0702	-87.0551
4	26986930	N	A	G	129	0.001	0.796808	59	26.288	-99.0964	0.814496	70	28.4706	-126.526
4	26986962	N	A	T	146	0.001	0.815595	65	26.28	-118.014	0.790317	81	37.2448	-132.325
4	26986964	N	G	A	148	0.001	0.784805	65	30.6745	-103.676	0.771265	83	41.6366	-124.636
4	26986990	N	G	T	145	0.062069	0.719137	66	21.391	-64.6034	0.764671	79	29.5667	-103.718
4	26986991	N	T	G	146	0.001	0.727424	66	39.462	-80.0664	0.72515	80	48.2322	-95.8966
4	26986992	N	G	T	146	0.010274	0.667824	66	47.4317	-55.8145	0.697565	80	44.8455	-79.6437
4	26987036	N	T	C	161	0.001	0.722371	72	43.8484	-85.0431	0.651787	89	67.9953	-67.6466
4	26987062	N	A	G	164	0.001	0.683667	79	54.8253	-74.6181	0.552977	85	83.3812	-20.7298
4	26987137	N	T	C	173	0.001	0.710984	83	52.6227	-92.1337	0.622304	90	74.5856	-53.7716
4	26987150	N	T	C	185	0.001	0.714429	84	52.6214	-95.0395	0.683291	101	70.1765	-95.1725
4	26987312	N	A	C	157	0.001	0.666778	78	57.0238	-65.9626	0.620333	79	65.8114	-46.362
4	26987354	N	A	T	182	0.001	0.606454	94	81.1719	-48.2325	0.613712	88	74.5883	-48.5299
4	26987356	N	T	C	182	0.001	0.6106	95	81.1706	-50.8224	0.597766	87	76.7868	-40.6961
4	26987391	N	A	G	174	0.001	0.587015	92	83.3718	-37.9524	0.634236	82	65.8074	-54.3143
4	26987440	N	C	G	158	0.001	0.6185	76	63.6182	-43.854	0.707455	82	52.624	-89.2378
4	26987456	N	A	C	166	0.001	0.602478	83	72.3977	-40.8595	0.638647	83	65.806	-56.9939
4	26987486	N	T	A	165	0.001	0.721667	79	48.2336	-92.9611	0.709442	86	54.8159	-94.6441
4	26987487	N	G	T	163	0.001	0.714429	77	48.2362	-87.1195	0.686171	86	59.2104	-82.5094
4	26987491	N	A	C	160	0.001	0.684334	76	52.632	-72.0851	0.654865	84	63.6075	-65.3092
4	26987552	N	A	T	166	0.001	0.886334	79	19.6696	-187.515	0.862311	87	26.2506	-189.226
4	26987570	N	T	A	170	0.001	0.611839	85	72.395	-46.0304	0.505886	85	92.1701	-2.20898
4	26987606	N	A	T	162	0.001	0.762675	80	41.6406	-115.478	0.719659	82	50.4268	-95.4564
4	26987607	N	T	C	160	0.001	0.779407	77	37.2501	-119.93	0.72304	83	50.4254	-98.3863
4	26987631	N	A	C	143	0.001	0.623271	69	57.0358	-41.5847	0.513523	74	79.0014	-4.44852
4	26987726	N	C	T	147	0.0510204	0.619596	67	42.2568	-35.4968	0.574035	80	54.2603	-24.9708
4	26987744	N	A	G	147	0.001	0.615462	65	54.8439	-36.4513	0.53661	82	83.3852	-13.6228
4	26987783	N	G	C	148	0.0202703	0.484158	64	66.3724	4.45695	0.512365	84	72.8846	-4.39445
4	26987825	N	T	G	143	0.001	0.557181	70	68.0206	-18.4941	0.602808	73	63.6222	-36.0626
4	26987834	N	G	A	153	0.001	0.5	78	85.5877	0	0.56004	75	72.4084	-20.8576
4	26987885	N	A	C	150	0.001	0.480506	77	81.1946	6.70859	0.589101	73	65.8194	-30.8914
4	26987904	N	C	G	150	0.001	0.519	79	83.3892	-6.70561	0.577516	71	65.822	-25.8806
4	26987912	N	A	G	149	0.001	0.582333	79	72.403	-30.7129	0.657248	70	52.64	-55.3718
4	26987920	N	A	G	156	0.001	0.588294	85	76.7895	-35.6193	0.647986	71	54.8359	-52.4469
4	26987977	N	T	C	183	0.001	0.882608	102	26.2307	-238.895	0.92621	81	13.0753	-221.122
4	26987983	N	T	A	180	0.001	0.883751	103	26.2293	-242.229	0.92236	77	13.0807	-207.42
4	26987987	N	A	T	178	0.001	0.670114	100	72.375	-86.4993	0.628291	78	63.6155	-49.1304
4	26987988	N	C	A	169	0.001	0.87525	96	26.2387	-218.945	0.918087	73	13.086	-193.753
4	26987997	N	A	G	178	0.001	0.831905	101	37.2181	-195.682	0.92236	77	13.0807	-207.42
4	26988026	N	T	C	193	0.001	0.775885	107	52.5907	-164.058	0.825799	86	32.8437	-162.66
4	26988032	N	T	A	196	0.001	0.816725	109	43.7991	-198.807	0.827805	87	32.8423	-165.863
4	26988035	N	A	G	195	0.001	0.816725	109	43.7991	-198.807	0.84907	86	28.4492	-178.003
4	26988068	N	A	C	139	0.0431655	0.714034	66	34.0894	-69.8504	0.706107	73	30.1386	-70.2597
4	26988071	N	A	T	146	0.001	0.680676	72	50.4401	-66.7322	0.66227	74	54.8319	-60.6597
4	26988119	N	T	C	147	0.0102041	0.761793	76	32.1692	-105.575	0.776542	71	34.1863	-108.348
4	26988127	N	T	C	146	0.001	0.773516	75	37.2528	-113.776	0.859395	71	21.8775	-152.763
4	26988147	N	A	T	133	0.001	0.822133	73	28.4666	-136.072	0.866911	60	17.4978	-132.735
4	26988148	N	A	G	128	0.001	0.814496	70	28.4706	-126.526	0.862311	58	17.5004	-126.15
4	26988155	N	A	T	129	0.001	0.840807	69	24.0774	-138.382	1	60	0	-214.891
4	26988619	N	T	C	94	0.001	0.604236	48	41.6833	-24.0709	0.717536	46	28.5026	-52.9372
4	26988698	N	A	T	141	0.001	0.666778	75	54.8306	-63.4256	0.712263	66	41.6592	-73.7859
4	26988702	N	T	C	135	0.001	0.847454	72	24.0734	-148.115	0.905032	63	13.0993	-159.769
4	26988714	N	C	T	130	0.001	0.753594	73	39.4527	-100.95	0.912556	57	10.9101	-148.404
4	26988718	N	T	G	132	0.001	0.831207	71	26.272	-137.183	0.901907	61	13.102	-153.009
4	26988726	N	G	A	131	0.001	0.811802	69	28.4719	-123.356	0.919635	62	10.9034	-165.443
4	26988748	N	T	C	132	0.001	0.847454	72	24.0734	-148.115	0.9503	60	6.51165	-178.006
4	26988799	N	C	T	154	0.001	0.610463	77	65.8141	-41.1371	0.74042	77	43.8418	-99.8331
4	26988820	N	G	A	170	0.001	0.882608	85	21.8589	-199.079	0.870836	85	24.0561	-190.765
4	26988825	N	C	T	168	0.001	0.785905	84	39.438	-134.626	0.845469	84	28.4519	-171.5
4	26988834	N	G	A	172	0.00872093	0.808623	88	36.3266	-154.263	0.833274	84	23.811	-158.467
4	26988843	N	G	A	169	0.168639	0.594212	87	38.1367	-28.8514	0.653209	82	20.647	-42.529
4	26988869	N	T	A	182	0.001	0.641399	92	72.3857	-64.5767	0.666778	90	65.7967	-76.1107
4	26988889	N	T	A	168	0.001	0.597766	87	76.7868	-40.6961	0.543239	81	81.1893	-15.9863
4	26988896	N	C	T	173	0.001	0.573082	89	83.3758	-30.4696	0.511913	84	89.9742	-4.44206
4	26988913	N	T	A	161	0.001	0.600067	80	70.2045	-38.3773	0.530885	81	83.3865	-11.295
4	26988933	N	C	G	161	0.001	0.579598	88	81.1799	-32.9979	0.547977	73	72.4111	-16.0528
4	26988947	N	A	T	164	0.001	0.87803	90	24.0494	-207.338	0.932721	74	10.8874	-206.608
4	26988979	N	A	C	175	0.001	0.569939	93	87.7649	-30.3871	0.585423	82	74.5963	-33.1631
4	26988991	N	T	C	174	0.001	0.597891	92	81.1746	-43.0946	0.585423	82	74.5963	-33.1631
4	26989044	N	C	G	180	0.001	0.542582	94	94.3553	-18.2595	0.546543	86	85.5771	-18.323
4	26989048	N	T	A	194	0.001	0.5657	99	94.3486	-30.2759	0.5158	95	100.946	-6.68643
4	26989116	N	G	A	198	0.001	0.886856	97	24.0401	-230.67	0.970611	101	6.45696	-321.743
4	26989131	N	C	T	206	0.001	0.949795	99	10.8541	-293.196	0.878757	107	28.4212	-247.151
4	26989136	N	A	T	212	0.001	0.868933	99	28.4319	-220.643	0.867502	113	32.8076	-250.526
4	26989142	N	T	C	209	0.001	0.877803	98	26.236	-225.583	0.955259	111	10.8381	-335.026
4	26989157	N	C	A	195	0.00769231	0.949124	95	5.97493	-271.507	0.881969	100	25.3384	-232.234
4	26989163	N	C	A	200	0.001	0.945352	91	10.8647	-265.394	0.880988	109	28.4185	-253.805
4	26989184	N	A	T	201	0.001	0.922504	90	15.2605	-242.56	0.892154	111	26.2186	-268.993
4	26989203	N	T	A	191	0.001	0.847291	85	28.4505	-174.749	0.915371	106	19.6336	-278.698
4	26989206	N	T	A	189	0.001	0.854169	89	28.4452	-187.788	0.910274	100	19.6417	-258.294
4	26989217	N	G	A	199	0.001	0.811319	90	37.2328	-160.582	0.853447	109	35.0102	-229.365
4	26989227	N	T	G	196	0.001	0.829765	88	32.841	-169.07	0.898414	108	24.0254	-267.588
4	26989232	N	T	C	210	0.00714286	0.910126	98	18.8395	-251.509	0.875671	112	23.8983	-249.426
4	26989234	N	T	A	211	0.001	0.763062	97	50.4068	-140.269	0.868667	114	32.8063	-253.826
4	26989248	N	G	T	219	0.001	0.89026	100	24.0361	-240.71	0.86579	119	34.9969	-262.173
4	26989249	N	T	A	222	0.001	0.881443	101	26.232	-235.563	0.992064	121	2.03584	-417.628
4	26989256	N	A	C	220	0.001	0.790194	100	46.0083	-163.277	0.850234	120	39.39	-249.472
4	26989264	N	T	A	208	0.001	0.881975	93	24.0454	-217.32	0.991632	115	2.04384	-396.229
4	26989292	N	T	A	205	0.001	0.810734	95	39.4233	-169.097	0.836588	110	39.4033	-217.044
4	26989296	N	C	T	203	0.0812808	0.889802	92	1.15025	-165.23	0.796822	111	36.4765	-167.065
4	26989365	N	C	T	175	0.001	0.855659	83	26.256	-176.109	0.891566	92	21.8495	-222.484
4	26989395	N	A	T	183	0.001	0.57783	90	83.3745	-32.9478	0.430061	93	87.7649	30.3871
4	26989400	N	T	A	181	0.001	0.866911	90	26.2467	-199.102	0.901367	91	19.6536	-227.826
4	26989450	N	A	T	115	0.001	0.806656	62	26.284	-108.52	0.754887	53	28.4932	-73.7467
4	26989465	N	A	G	184	0.001	0.84907	86	28.4492	-178.003	0.867592	98	28.4332	-217.343
4	26989487	N	T	A	183	0.001	0.847291	85	28.4505	-174.749	0.867592	98	28.4332	-217.343
4	26989572	N	G	A	162	0.001	0.935355	77	10.8834	-216.947	0.870836	85	24.0561	-190.765
4	26989623	N	T	A	181	0.001	0.606131	99	85.5597	-50.6303	0.512203	82	87.7796	-4.44324
4	26989712	N	A	T	176	0.001	0.583389	96	87.7609	-37.8348	0.512508	80	85.5851	-4.44446
4	26989713	N	A	C	171	0.001	0.617099	94	78.9747	-53.5359	0.493502	77	83.3919	2.21019
4	26989792	N	A	G	148	0.001	0.595	79	70.2058	-35.8238	0.579763	69	63.6275	-25.9306
4	26989812	N	G	T	138	0.001	0.611185	72	61.4263	-38.741	0.636455	66	52.6454	-44.5219
4	26989869	N	A	T	122	0.001	0.691304	68	46.051	-67.3266	0.648247	54	41.6752	-39.9683
4	26989942	N	A	G	173	0.001	0.896098	96	21.8442	-235.918	0.857381	77	24.0668	-164.434
4	26989974	N	A	G	195	0.001	0.934252	106	15.2392	-297.519	0.842925	89	30.6424	-179.95
4	26989990	N	A	G	206	0.001	0.889149	108	26.2226	-258.939	0.877803	98	26.236	-225.583
4	26989998	N	C	T	209	0.001	0.818394	110	43.7978	-201.987	0.83861	99	35.0236	-196.874
4	26989999	N	C	A	214	0.001	0.937792	112	15.2312	-318.224	0.882608	102	26.2307	-238.895
4	26990063	N	G	A	206	0.001	0.845058	116	39.3953	-236.462	0.855793	90	28.4439	-191.058
4	26990066	N	A	T	208	0.001	0.880596	117	30.6051	-272.048	0.868378	91	26.2453	-202.401
4	26990067	N	C	A	203	0.001	0.754556	114	61.3703	-158.375	0.719247	89	54.8119	-103.375
4	26990077	N	C	A	191	0.001	0.87525	104	28.4252	-237.19	0.862311	87	26.2506	-189.226
4	26990078	N	T	C	195	0.001	0.866911	105	30.6211	-232.286	0.866911	90	26.2467	-199.102
4	26990109	N	T	C	214	0.001	0.880596	117	30.6051	-272.048	0.897172	97	21.8429	-239.283
4	26990127	N	A	G	221	0.001	0.879564	116	30.6064	-268.721	0.857381	105	32.8183	-224.228
4	26990131	N	C	A	210	0.001	0.85873	106	32.817	-227.505	0.856007	104	32.8197	-220.955
4	26990148	N	T	G	212	0.001	0.811018	111	45.9937	-197.807	0.792274	101	46.007	-166.392
4	26990180	N	T	C	214	0.001	0.845685	110	37.2061	-224.769	0.81752	104	41.6086	-190.298
4	26990182	N	T	A	220	0.001	0.851111	114	37.2008	-237.785	0.820969	106	41.6059	-196.666
4	26990183	N	T	A	224	0.001	0.880596	117	30.6051	-272.048	0.850701	107	35.0129	-222.839
4	26990200	N	G	T	205	0.001	0.836588	110	39.4033	-217.044	0.842334	95	32.8317	-191.647
4	26990205	N	A	T	205	0.001	0.850701	107	35.0129	-222.839	0.826749	98	37.2221	-186.056
4	26990207	N	T	G	203	0.001	0.876442	105	28.4239	-240.508	0.857381	98	30.6304	-209.28
4	26990208	N	G	A	200	0.0075	0.87809	105	27.5113	-240.508	0.852837	95	23.7824	-193.844
4	26990210	N	T	C	198	0.001	0.874036	103	28.4266	-233.875	0.905534	95	19.6483	-241.345
4	26990211	N	C	T	200	0.001	0.846385	104	35.0169	-213.076	0.885674	96	24.0414	-227.328
4	26990226	N	C	G	189	0.001	0.808717	94	39.4247	-165.936	0.8002	95	41.6206	-161.863
4	26990277	N	A	T	133	0.001	0.714429	70	43.8511	-79.1996	0.650894	63	48.2549	-47.5676
4	26990311	N	T	G	105	0.001	0.714429	56	35.0809	-63.3597	0.755272	49	26.3013	-68.3063
4	26991091	N	A	T	107	0.001	0.666778	63	46.0577	-53.2775	0.727424	44	26.308	-53.3776
4	26991213	N	C	T	168	0.001	0.64207	81	63.6115	-57.1578	0.701284	87	57.0118	-91.3901
4	26991306	N	G	C	164	0.001	0.579763	69	63.6275	-25.9306	0.526333	95	98.7484	-11.2494
4	26991334	N	A	G	160	0.001	0.522403	67	70.2218	-6.72604	0.548419	93	92.1594	-20.6474
4	26991402	N	C	A	155	0.001	0.506854	73	79.0027	-2.21092	0.597626	82	72.399	-38.2977
4	26991417	N	C	T	159	0.001	0.532489	77	78.9974	-11.311	0.609829	82	70.2018	-43.5336
4	26991418	N	G	A	159	0.001	0.870377	77	21.8695	-172.521	0.780675	82	39.4407	-128.437
4	26991428	N	G	T	149	0.001	0.547977	73	72.4111	-16.0528	0.6185	76	63.6182	-43.854
4	26991434	N	T	C	151	0.001	0.567613	74	70.2125	-23.3277	0.64945	77	59.2224	-57.5123
4	26991446	N	T	A	131	0.001	0.692436	65	43.8578	-64.7983	0.712263	66	41.6592	-73.7859
4	26991459	N	C	T	147	0.001	0.712471	73	46.0444	-81.7057	0.851586	74	24.0708	-154.628
4	26991474	N	A	T	153	0.001	0.576974	78	72.4044	-28.2202	0.613409	75	63.6195	-41.2398
4	26991495	N	G	C	156	0.001	0.582333	79	72.403	-30.7129	0.636455	77	61.4196	-51.9422
4	26991497	N	T	G	157	0.001	0.592654	81	72.4004	-35.7523	0.644833	76	59.2237	-54.7994
4	26991502	N	C	T	162	0.001	0.593085	86	76.7881	-38.1497	0.631667	76	61.4209	-49.2701
4	26991513	N	T	C	181	0.001	0.562542	96	92.1554	-27.8706	0.635384	85	68.0006	-56.838
4	26991516	N	G	A	179	0.001	0.752857	93	50.4121	-128.154	0.872341	86	24.0548	-194.073
4	26991521	N	T	G	182	0.001	0.583389	96	87.7609	-37.8348	0.651264	86	65.802	-65.1127
4	26991752	N	G	T	208	0.001	0.635604	107	85.549	-71.6785	0.574307	101	94.3459	-35.1944
4	26991758	N	A	T	198	0.001	0.65667	99	74.5736	-77.9862	0.555593	99	96.5458	-25.3942
4	26991825	N	T	C	207	0.001	0.640093	100	78.9667	-69.4681	0.57014	107	100.93	-35.0681
4	26991842	N	T	C	213	0.001	0.62008	100	83.3612	-58.55	0.575271	113	105.316	-39.9201
4	26991850	N	C	T	216	0.001	0.872798	102	28.4279	-230.563	0.842334	114	39.398	-229.976
4	26991865	N	A	G	214	0.001	0.630087	100	81.1639	-63.9661	0.570222	114	107.512	-37.4087
4	26991947	N	T	C	161	0.001	0.628657	70	57.0345	-44.231	0.615462	91	76.7815	-51.0318
4	26991960	N	T	C	162	0.001	0.657248	70	52.64	-55.3718	0.587015	92	83.3718	-37.9524
4	26992049	N	T	C	144	0.001	0.578177	64	59.2397	-23.5412	0.612575	80	68.0073	-43.6349
4	26992075	N	C	T	143	0.001	0.515162	66	70.2232	-4.45506	0.571476	77	72.4057	-25.7463
4	26992082	N	C	A	139	0.001	0.709817	62	39.4673	-68.3755	0.766411	77	39.4473	-113.088
4	26992094	N	T	A	150	0.001	0.5	64	70.2258	0	0.569814	86	81.1826	-28.0466
4	26992111	N	A	T	148	0.001	0.593813	64	57.0425	-28.6301	0.571476	84	78.9881	-28.0869
4	26992124	N	T	G	147	0.001	0.603243	63	54.8466	-31.2658	0.583389	84	76.7908	-33.1054
4	26992240	N	C	A	168	0.001	0.826305	69	26.2747	-130.768	0.868933	99	28.4319	-220.643
4	26992280	N	C	A	161	0.001	0.750167	68	37.2621	-92.4961	0.742097	93	52.6093	-121.59
4	26992289	N	T	A	167	0.001	0.514295	70	74.6123	-4.4516	0.536107	97	98.7457	-15.8862
4	26992349	N	A	G	167	0.001	0.671	79	57.0225	-68.7415	0.545485	88	87.7716	-18.3061
4	26992409	N	C	T	205	0.001	0.877803	98	26.236	-225.583	0.944222	107	13.0406	-310.84
4	26992418	N	G	T	214	0.001	0.663571	104	76.7641	-86.028	0.59097	110	98.7284	-47.6012
4	26992441	N	C	T	210	0.001	0.504954	101	109.727	-2.20714	0.50459	109	118.505	-2.20639
4	26992471	N	T	C	189	0.031746	0.45246	87	76.6802	18.1416	0.546459	102	78.5648	-20.1282
4	26992494	N	C	T	176	0.001	0.551759	87	85.5757	-20.7077	0.539352	89	89.9675	-15.9317
4	26992560	N	T	G	175	0.001	0.619127	84	70.1991	-48.7525	0.549484	91	89.9648	-20.6666
4	26992599	N	A	T	181	0.001	0.647157	85	65.8034	-62.3934	0.604236	96	83.3665	-48.1418
4	26992617	N	A	T	188	0.0558511	0.890086	84	8.23158	-172.588	0.752333	104	40.0494	-128.732
4	26992618	N	C	A	184	0.001	0.881207	84	21.8602	-195.747	0.760174	100	52.6	-142.669
4	26992632	N	G	T	186	0.001	0.605008	81	70.2032	-40.9474	0.514295	105	111.918	-6.6774
4	26992663	N	G	A	166	0.001	1	68	0	-243.543	0.877803	98	26.236	-225.583
4	26992756	N	C	T	117	0.001	0.755272	49	26.3013	-68.3063	0.647157	68	52.6427	-49.9147
4	26992757	N	C	T	123	0.001	0.76941	52	26.2973	-77.4284	0.633892	71	57.0331	-46.8943
4	26992801	N	T	A	122	0.0614754	0.739397	50	18.4043	-56.5672	0.598408	72	44.2422	-29.9573
4	26992836	N	G	T	122	0.001	0.804124	51	21.9042	-88.3334	0.647986	71	54.8359	-52.4469
4	26992890	N	C	T	103	0.001	0.71168	52	32.889	-57.9463	0.666778	51	37.2848	-43.1294
4	26992940	N	G	T	122	0.001	0.750167	56	30.6864	-76.1732	0.636455	66	52.6454	-44.5219
4	26993000	N	T	G	128	0.001	0.710285	69	43.8525	-76.2948	0.576322	59	54.8519	-21.1533
4	26993049	N	G	A	118	0.001	0.716811	60	37.2728	-68.7766	0.655276	58	43.8671	-45.2296
4	26993058	N	A	G	107	0.001	0.824778	57	21.8962	-107.374	0.760174	50	26.3	-71.3346
4	26993060	N	G	T	108	0.001	0.818394	55	21.8989	-100.994	0.773768	53	26.296	-80.4928
4	26993067	N	A	T	107	0.001	0.773768	53	26.296	-80.4928	0.70384	54	35.0836	-57.5679
4	26993079	N	G	T	102	0.001	0.745262	51	28.4959	-67.7307	0.647157	51	39.482	-37.4361
4	26993149	N	T	A	121	0.001	0.745927	59	32.8797	-78.6117	0.758237	62	32.8757	-87.6521
4	26993158	N	G	A	123	0.0243902	0.680401	64	31.4532	-54.6949	0.612021	59	48.6017	-31.452
4	26993236	N	A	T	134	0.001	0.80903	68	28.4732	-120.194	0.697101	66	43.8565	-67.6532
4	26993311	N	T	G	111	0.001	0.907679	54	10.9141	-138.22	0.807222	57	24.0934	-100.003
4	26993382	N	T	G	121	0.001	0.869099	61	17.4964	-136.034	0.8002	60	26.2867	-102.229
4	26993387	N	A	C	122	0.0122951	0.819306	60	23.1818	-109.503	0.673566	62	36.3407	-52.7102
4	26993446	N	T	A	115	0.001	0.92621	54	8.71687	-147.415	0.803481	61	26.2853	-105.371
4	26993481	N	A	C	105	0.001	0.927558	55	8.71554	-150.846	0.74016	50	28.4972	-64.7424
4	26994444	N	C	T	96	0.001	0.89388	47	10.9234	-114.598	0.734851	49	28.4986	-61.7682
4	26994453	N	T	C	91	0.001	0.933623	45	6.53166	-126.031	0.761044	46	24.1081	-65.896
4	26994501	N	T	G	124	0.001	0.916945	60	10.9061	-158.619	0.765802	64	32.873	-93.7314
4	26994505	N	A	G	122	0.001	0.859889	57	17.5018	-122.867	0.677041	65	46.055	-58.8536
4	26994522	N	T	G	146	0.001	0.889149	72	17.4818	-172.626	0.716361	74	46.043	-84.6162
4	26994530	N	C	T	142	0.001	0.823745	68	26.276	-127.57	0.60818	74	63.6208	-38.6425
4	26994562	N	T	A	148	0.001	0.831207	71	26.272	-137.183	0.727424	77	46.039	-93.4108
4	26994585	N	G	T	149	0.001	0.808425	73	30.6638	-128.711	0.763334	76	39.4487	-110.041
4	26994638	N	A	T	135	0.001	0.826305	69	26.2747	-130.768	0.757748	66	35.0676	-93.0918
4	26994639	N	A	C	138	0.0108696	0.83342	72	19.7788	-135.081	0.75947	66	34.1956	-93.0918
4	26994704	N	A	G	121	0.0247934	0.855983	61	14.0842	-122.419	0.732725	60	28.36	-70.9738
4	26994705	N	G	T	124	0.001	0.871215	62	17.4951	-139.339	0.742097	62	35.0729	-81.0602
4	26994707	N	T	C	123	0.0121951	0.828086	64	17.7455	-117.039	0.696526	59	38.5868	-59.7444
4	26994711	N	C	A	128	0.001	0.865916	67	19.6857	-147.678	0.754268	61	32.877	-84.6278
4	26994754	N	C	G	164	0.0914634	0.8452	83	14.6812	-140.317	0.721018	81	23.88	-75.9574
4	26994767	N	T	G	166	0.001	0.785905	84	39.438	-134.626	0.756269	82	43.8351	-114.852
4	26994791	N	G	T	162	0.0740741	0.767123	80	26.393	-102.488	0.726027	82	26.2995	-82.2644
4	26994801	N	A	T	166	0.001	0.773992	84	41.6352	-127.703	0.670846	82	59.2157	-71.2783
4	26994872	N	A	G	159	0.001	0.812709	80	32.8517	-143.552	0.823	79	30.6558	-147.767
4	26994876	N	C	T	161	0.001	0.8002	80	35.0489	-136.306	0.790317	81	37.2448	-132.325
4	26994914	N	T	A	151	0.001	0.811018	74	30.6624	-131.871	0.818394	77	30.6584	-141.391
4	26994970	N	A	G	149	0.001	0.802834	76	32.857	-130.927	0.822133	73	28.4666	-136.072
4	26994991	N	A	T	132	0.001	0.790516	62	28.4812	-101.373	0.814496	70	28.4706	-126.526
4	26995021	N	A	T	133	0.001	0.879041	66	17.4898	-152.605	0.836045	67	24.0801	-131.921
4	26995042	N	T	A	125	0.001	0.866911	60	17.4978	-132.735	0.83099	65	24.0828	-125.483
4	26995086	N	C	A	126	0.001	0.793847	63	28.4799	-104.49	0.841498	63	21.8882	-126.685
4	26995087	N	T	G	126	0.001	0.806656	62	26.284	-108.52	0.859615	64	19.6897	-137.815
4	26995109	N	T	A	137	0.001	0.7973	69	30.6691	-116.134	0.897324	68	15.2899	-167.834
4	26995166	N	G	A	133	0.001	0.678691	56	39.4753	-51.2475	0.753416	77	41.6446	-106.39
4	26995175	N	A	T	134	0.001	0.666778	57	41.6712	-48.2034	0.753416	77	41.6446	-106.39
4	26995177	N	C	T	133	0.0112782	0.667939	58	34.08	-47.4268	0.735115	75	42.8124	-93.8877
4	26995191	N	G	A	132	0.001	0.701889	57	37.2768	-60.0867	0.813543	75	30.6611	-135.039
4	26995231	N	A	G	119	0.001	0.613712	44	37.2941	-24.265	0.693462	75	50.4361	-75.2305
4	26995240	N	T	A	116	0.001	0.634236	41	32.9037	-27.1572	0.68012	75	52.6334	-69.2667
4	26995281	N	A	C	115	0.001	0.615462	39	32.9063	-21.8708	0.658	76	57.0265	-60.4436
4	26995324	N	G	T	117	0.001	0.933623	45	6.53166	-126.031	0.819658	72	28.4679	-132.884
4	26995339	N	A	T	101	0.001	0.744349	43	24.1121	-56.85	0.776046	58	28.4866	-88.9932
4	26995357	N	C	G	117	0.0128205	0.767008	51	25.4911	-74.3754	0.771572	66	26.0118	-95.289
4	26995366	N	T	A	123	0.001	0.698245	53	35.0849	-54.6951	0.700134	70	46.0484	-73.0419
4	26995413	N	A	G	115	0.001	0.840227	50	17.5111	-100.053	0.8002	65	28.4772	-110.749
4	26995516	N	A	C	102	0.001	0.896098	48	10.9221	-117.959	0.796494	54	24.0974	-90.5777
4	26995526	N	T	C	109	0.001	0.865629	52	15.3112	-114.495	0.807222	57	24.0934	-100.003
4	26995569	N	T	G	118	0.001	0.877445	57	15.3045	-131.037	0.819886	61	24.0881	-112.685
4	26995587	N	C	A	117	0.001	0.879564	58	15.3032	-134.361	0.813769	59	24.0908	-106.328
4	26995626	N	C	A	114	0.001	0.87525	56	15.3059	-127.718	0.793299	58	26.2893	-95.9721
4	26995643	N	A	T	112	0.001	0.862311	58	17.5004	-126.15	0.796494	54	24.0974	-90.5777
4	26995669	N	G	C	120	0.001	0.883589	60	15.3005	-141.022	0.766845	60	30.6811	-88.2961
4	26995670	N	A	T	122	0.001	0.852694	61	19.6937	-127.997	0.754268	61	32.877	-84.6278
4	26995680	N	G	T	112	0.001	0.86465	59	17.4991	-129.44	0.754887	53	28.4932	-73.7467
4	26995686	N	T	G	114	0.001	0.855076	62	19.6923	-131.264	0.788654	52	24.1001	-84.3413
4	26995692	N	A	T	112	0.001	0.866911	60	17.4978	-132.735	0.76941	52	26.2973	-77.4284
4	26995722	N	G	A	98	0.001	0.904116	52	10.9168	-131.45	0.73929	46	26.3053	-59.3037
4	26995726	N	C	A	98	0.001	0.902229	51	10.9181	-128.07	0.744844	47	26.304	-62.2903
4	26995727	N	C	T	98	0.001	0.905931	53	10.9154	-134.833	0.733489	45	26.3067	-56.3326
4	26995743	N	T	A	100	0.001	0.89117	55	13.11	-132.82	0.733489	45	26.3067	-56.3326
4	26995749	N	A	C	97	0.001	0.905931	53	10.9154	-134.833	0.727424	44	26.308	-53.3776
4	26995770	N	G	A	105	0.001	0.846385	52	17.5084	-106.538	0.641604	53	41.6766	-37.2622
4	26995786	N	C	T	101	0.001	0.823745	51	19.707	-95.6775	0.640093	50	39.4834	-34.734
4	26995821	N	A	G	105	0.001	0.84929	53	17.5071	-109.791	0.653949	52	39.4807	-40.1594
4	26995833	N	G	A	99	0.001	0.8002	50	21.9055	-85.1912	0.510211	49	52.668	-2.21764
4	26995854	N	C	T	114	0.001	0.877445	57	15.3045	-131.037	0.789667	57	26.2907	-92.8567
4	26995939	N	G	A	118	0.0127119	0.798851	54	23.2503	-90.5777	0.604064	64	46.9526	-30.8273
4	26995940	N	C	T	118	0.001	0.8002	55	24.0961	-93.7103	0.619127	63	52.6494	-36.5643
4	26995955	N	C	T	124	0.001	0.763812	55	28.4906	-79.812	0.594266	69	61.4303	-31.0279
4	26995962	N	C	A	133	0.001	0.912556	57	10.9101	-148.404	0.829167	76	28.4626	-145.672
4	26995974	N	T	A	138	0.001	0.666778	60	43.8645	-50.7404	0.551316	78	76.7988	-18.3997
4	26995982	N	T	A	154	0.001	0.889149	63	15.2965	-151.048	0.868378	91	26.2453	-202.401
4	26996022	N	G	A	155	0.001	0.859395	71	21.8775	-152.763	0.869294	84	24.0574	-187.46
4	26996038	N	G	A	155	0.001	0.892154	74	17.4791	-179.329	0.852087	81	26.2587	-169.575
4	26996045	N	A	G	157	0.001	0.947667	76	8.68752	-223.428	0.864441	81	24.0614	-177.568
4	26996046	N	G	A	157	0.001	0.935355	77	10.8834	-216.947	0.862742	80	24.0628	-174.279
4	26996060	N	A	C	152	0.001	0.803019	71	30.6664	-122.408	0.716194	81	50.4281	-92.5361
4	26996064	N	T	G	150	0.001	0.68128	69	48.2469	-64.198	0.493823	81	87.7809	2.20959
4	26996068	N	G	C	148	0.001	0.661873	68	50.4455	-55.5863	0.5	80	87.7823	0
4	26996075	N	C	T	154	0.001	0.87525	64	17.4924	-145.963	0.8002	90	39.43	-153.344
4	26996084	N	G	A	161	0.001	0.916945	72	13.0873	-190.342	0.854169	89	28.4452	-187.788
4	26996089	N	C	T	154	0.001	0.884314	69	17.4858	-162.598	0.764883	85	43.8311	-123.959
4	26996093	N	C	G	148	0.001	0.812709	64	26.2813	-114.842	0.845469	84	28.4519	-171.5
4	26996097	N	T	C	152	0.001	0.704362	71	46.047	-75.9181	0.679132	81	57.0198	-74.3363
4	26996105	N	C	A	151	0.001	0.913319	69	13.0913	-180.126	0.841691	82	28.4545	-165.014
4	26996112	N	G	A	138	0.001	0.62695	67	54.8412	-41.7138	0.478859	71	74.6109	6.71848
4	26996151	N	T	G	153	0.001	0.641886	67	52.644	-47.21	0.558178	86	83.3798	-23.1377
4	26996154	N	A	C	155	0.00967742	0.777924	68	25.758	-101.364	0.725603	87	51.6072	-103.813
4	26996165	N	A	T	153	0.001	0.890886	64	15.2952	-154.398	0.854169	89	28.4452	-187.788
4	26996168	N	T	C	150	0.001	0.857381	63	19.691	-134.537	0.850809	87	28.4479	-181.261
4	26996175	N	C	T	155	0.001	0.846385	65	21.8855	-133.172	0.822437	90	35.0355	-167.964
4	26996190	N	G	T	150	0.01	0.843576	63	21.1294	-126.685	0.827781	87	26.0365	-160.608
4	26996193	N	C	A	153	0.001	0.714429	63	39.466	-71.2796	0.711252	90	57.0078	-100.053
4	26996199	N	T	G	157	0.001	0.882608	68	17.4871	-159.263	0.876656	89	24.0508	-204.017
4	26996200	N	C	A	160	0.009375	0.901073	70	9.63026	-168.134	0.880169	90	23.0409	-207.338
4	26996215	N	T	C	158	0.001	0.637773	69	54.8386	-47.0474	0.595569	89	78.9814	-40.62
4	26996221	N	T	A	157	0.00955414	0.828191	70	19.6151	-128.723	0.806563	87	36.241	-151.111
4	26996227	N	C	T	154	0.001	0.91204	68	13.0927	-176.725	0.872341	86	24.0548	-194.073
4	26996270	N	A	C	140	0.001	0.843979	64	21.8869	-129.926	0.842334	76	26.2653	-153.317
4	26996277	N	C	T	132	0.001	0.830729	59	21.8936	-113.784	0.822133	73	28.4666	-136.072
4	26996289	N	T	A	138	0.001	0.734531	64	37.2675	-80.5457	0.66227	74	54.8319	-60.6597
4	26996292	N	C	G	127	0.001	0.746196	63	35.0716	-84.0522	0.625083	64	52.648	-39.1983
4	26996369	N	T	A	134	0.001	0.742097	62	35.0729	-81.0602	0.638982	72	57.0318	-49.5738
4	26996397	N	T	C	121	0.001	0.780187	50	24.1028	-78.1462	0.704362	71	46.047	-75.9181
4	26997132	N	C	T	101	0.001	0.760174	50	26.3	-71.3346	0.804124	51	21.9042	-88.3334
4	26997149	N	T	G	105	0.001	0.632742	49	39.4847	-32.0546	0.642953	56	43.8698	-39.7913
4	26997171	N	A	T	119	0.001	0.70602	51	32.8903	-55.0514	0.720735	68	41.6566	-79.6188
4	26997215	N	A	G	142	0.001	0.650894	63	48.2549	-47.5676	0.671	79	57.0225	-68.7415
4	26997225	N	T	A	144	0.001	0.639437	61	48.2576	-42.1538	0.650703	83	63.6088	-62.5789
4	26997239	N	G	T	140	0.001	0.580699	62	57.0451	-23.5922	0.576974	78	72.4044	-28.2202
4	26997252	N	G	C	139	0.001	0.692436	65	43.8578	-64.7983	0.689315	74	50.4375	-72.3854
4	26997253	N	A	T	142	0.001	0.578177	64	59.2397	-23.5412	0.602633	78	68.0099	-38.4611
4	26997254	N	T	G	141	0.001	0.609448	64	54.8452	-33.8486	0.597468	77	68.0113	-35.8992
4	26997272	N	T	C	152	0.0197368	0.568072	68	55.7497	-20.7184	0.591583	84	66.4242	-35.3026
4	26997295	N	A	T	165	0.001	0.679132	81	57.0198	-74.3363	0.714429	84	52.6214	-95.0395
4	26997306	N	A	G	164	0.001	0.537525	80	81.1906	-13.6338	0.642953	84	65.8047	-59.687
4	26997307	N	T	C	162	0.001	0.582333	79	72.403	-30.7129	0.62659	83	68.0033	-51.5132
4	26997315	N	T	A	162	0.001	0.557	79	76.7975	-20.8026	0.590422	83	74.5949	-35.6842
4	26997339	N	G	T	172	0.18314	0.678103	85	22.6806	-52.5322	0.668117	87	22.5025	-49.7335
4	26997358	N	G	A	163	0.001	0.737659	80	46.035	-102.293	0.674815	83	59.2143	-74.069
4	26997359	N	A	G	165	0.001	0.762675	80	41.6406	-115.478	0.70602	85	54.8173	-91.7523
4	26997384	N	A	C	167	0.001	0.844386	77	26.264	-156.56	0.822437	90	35.0355	-167.964
4	26997392	N	T	G	157	0.001	0.648748	74	57.0291	-54.9794	0.518084	83	87.7783	-6.70013
4	26997395	N	A	T	157	0.001	0.630224	73	59.2277	-46.7499	0.523825	84	87.7769	-8.97946
4	26997396	N	A	G	157	0.001	0.616516	73	61.4249	-41.3483	0.511913	84	89.9742	-4.44206
4	26997402	N	T	A	178	0.001	0.879771	83	21.8615	-192.419	0.873934	95	26.24	-215.63
4	26997419	N	A	G	175	0.001	0.587558	80	72.4017	-33.2238	0.4842	95	100.946	6.68643
4	26997437	N	G	A	169	0.001	0.890672	73	17.4804	-175.976	0.885674	96	24.0414	-227.328
4	26997442	N	C	T	168	0.001	0.630224	73	59.2277	-46.7499	0.410467	95	85.565	40.4114
4	26997447	N	A	G	167	0.001	0.630224	73	59.2277	-46.7499	0.446773	94	92.1581	23.0381
4	26997480	N	A	G	173	0.001	0.872043	78	21.8682	-175.828	0.884467	95	24.0428	-223.99
4	26997547	N	T	C	178	0.00842697	0.45859	85	84.734	15.9577	0.554657	93	81.1	-22.8446
4	26997555	N	C	T	176	0.001	0.857381	84	26.2547	-179.383	0.891566	92	21.8495	-222.484
4	26997556	N	T	C	172	0.001	0.852087	81	26.2587	-169.575	0.89037	91	21.8509	-219.132
4	26997557	N	A	T	185	0.001	0.666778	90	65.7967	-76.1107	0.589533	95	85.565	-40.4114
4	26997570	N	A	T	178	0.001	0.844674	90	30.6411	-183.194	0.863879	88	26.2493	-192.514
4	26997571	N	A	T	176	0.001	0.844674	90	30.6411	-183.194	0.860706	86	26.252	-185.941
4	26997578	N	A	T	178	0.001	0.831682	89	32.8397	-172.282	0.865412	89	26.248	-195.806
4	26997590	N	T	A	181	0.001	0.477763	90	94.3606	8.96672	0.527491	91	94.3593	-11.261
4	26997596	N	A	G	173	0.00867052	0.535088	87	78.914	-13.4709	0.488304	86	91.2863	4.44096
4	26997599	N	T	A	169	0.001	0.493972	83	89.9755	2.20927	0.523271	86	89.9715	-8.97504
4	26997600	N	T	A	172	0.001	0.68194	88	61.4049	-82.2186	0.654865	84	63.6075	-65.3092
4	26997637	N	A	T	162	0.001	0.840227	75	26.2667	-150.08	0.804801	87	37.2368	-151.111
4	26997642	N	T	C	165	0.001	0.848334	79	26.2613	-163.058	0.825799	86	32.8437	-162.66
4	26997652	N	T	C	147	0.001	0.60301	68	59.2344	-33.6642	0.493667	79	85.5864	2.20988
4	26997653	N	A	C	147	0.001	0.59708	67	59.2357	-31.1024	0.487492	80	85.5851	4.44446
4	26997655	N	G	A	152	0.001	0.714429	70	43.8511	-79.1996	0.670846	82	59.2157	-71.2783
4	26997660	N	G	A	149	0.001	0.865916	67	19.6857	-147.678	0.792878	82	37.2434	-135.441
4	26997685	N	G	C	147	0.001	0.707831	65	41.6606	-70.8875	0.658642	82	61.4129	-65.5157
4	26997689	N	C	A	143	0.001	0.705055	61	39.4687	-65.4845	0.634236	82	65.8074	-54.3143
4	26997693	N	A	T	142	0.001	0.603517	58	50.4588	-28.8675	0.464262	84	85.5797	13.6123
4	26997706	N	G	A	128	0.001	0.720147	50	30.6945	-58.3583	0.666778	78	57.0238	-65.9626
4	26997708	N	A	G	130	0.001	0.924812	53	8.71821	-143.987	0.83139	77	28.4612	-148.883
4	26997718	N	G	A	120	0.001	0.666778	51	37.2848	-43.1294	0.579763	69	63.6275	-25.9306
4	26997720	N	C	A	123	0.001	0.660484	53	39.4793	-42.9032	0.557181	70	68.0206	-18.4941
4	26997737	N	G	A	122	0.110656	0.688055	54	24.8991	-44.3627	0.597967	68	26.2258	-24.4049
4	26997744	N	G	A	115	0.0130435	0.635807	53	34.141	-33.9826	0.548815	62	60.4393	-13.7649
4	26997763	N	C	T	136	0.001	0.867892	68	19.6843	-150.976	0.838461	68	24.0788	-135.149
4	26997781	N	T	A	131	0.001	0.816878	60	24.0894	-109.503	0.831207	71	26.272	-137.183
4	26997784	N	C	T	141	0.001	0.815595	65	26.28	-118.014	0.802834	76	32.857	-130.927
4	26997801	N	G	T	137	0.001	0.619127	63	52.6494	-36.5643	0.60818	74	63.6208	-38.6425
4	26997844	N	T	A	143	0.001	0.841498	63	21.8882	-126.685	0.8002	80	35.0489	-136.306
4	26997852	N	C	A	136	0.001	0.822796	62	24.0868	-115.874	0.797496	74	32.8597	-124.653
4	26997859	N	G	A	140	0.001	0.857381	63	19.691	-134.537	0.805399	77	32.8557	-134.074
4	26997892	N	C	A	114	0.001	0.740901	54	30.6891	-70.1814	0.816878	60	24.0894	-109.503
4	26997909	N	A	T	139	0.001	0.628657	70	57.0345	-44.231	0.710285	69	43.8525	-76.2948
4	26998007	N	G	T	164	0.001	0.714429	84	52.6214	-95.0395	0.550033	80	78.9934	-18.3792
4	26998020	N	G	T	170	0.105882	0.716438	88	22.7205	-76.9403	0.555497	82	53.6917	-17.773
4	26998024	N	C	A	172	0.001	0.57783	90	83.3745	-32.9478	0.46339	82	83.3852	13.6228
4	26998051	N	A	T	164	0.001	0.595302	84	74.5936	-38.2219	0.462475	80	81.1906	13.6338
4	26998057	N	G	A	136	0.001	0.661398	62	46.059	-50.5129	0.459432	74	74.6069	13.6704
4	26998063	N	T	A	158	0.001	0.688437	77	52.6307	-74.9157	0.493823	81	87.7809	2.20959
4	26998100	N	C	A	166	0.001	0.563261	87	83.3785	-25.564	0.493667	79	85.5864	2.20988
4	26998121	N	T	A	157	0.001	0.597626	82	72.399	-38.2977	0.533356	75	76.8028	-11.3197
4	26998183	N	A	G	146	0.001	0.671347	73	52.636	-63.668	0.602808	73	63.6222	-36.0626
4	26998201	N	A	T	145	0.001	0.630224	73	59.2277	-46.7499	0.583389	72	65.8207	-28.3761
4	26998205	N	A	T	149	0.001	0.640093	75	59.225	-52.1011	0.594658	74	65.818	-33.4258
4	26998223	N	C	G	127	0.001	0.636455	66	52.6454	-44.5219	0.557415	61	59.2437	-16.1856
4	26998233	N	C	A	130	0.001	0.68194	66	46.0537	-61.664	0.562542	64	61.4369	-18.5804
4	26998238	N	A	T	134	0.001	0.68194	66	46.0537	-61.664	0.60301	68	59.2344	-33.6642
4	26998274	N	C	G	123	0.0121951	0.701653	60	38.5704	-62.6073	0.613836	63	44.7808	-33.463
4	26998294	N	T	G	119	0.001	0.679365	53	37.2821	-48.7125	0.59097	66	59.237	-28.5607
4	26998320	N	T	A	101	0.001	0.659197	44	32.8997	-35.2941	0.649222	57	43.8685	-42.501
4	26998333	N	G	T	96	0.001	0.683049	41	28.5092	-38.5757	0.654649	55	41.6739	-42.6944
4	26998346	N	A	G	99	0.001	0.658642	41	30.7065	-32.7579	0.689782	58	39.4727	-56.8964
4	27002182	N	A	G	97	0.001	0.807222	57	24.0934	-100.003	0.9503	40	4.3411	-118.671
4	27002296	N	T	G	104	0.001	0.792648	53	24.0988	-87.4546	0.882608	51	13.1153	-119.447
4	27003048	N	C	T	100	0.001	0.806174	67	28.4746	-117.038	0.879041	33	8.74489	-76.3023
4	27003057	N	G	A	103	0.001	0.765802	64	32.873	-93.7314	0.872043	39	10.9341	-87.9141
4	27003100	N	G	A	109	0.001	0.793847	63	28.4799	-104.49	0.804551	46	19.7137	-79.8148
4	27003118	N	G	T	113	0.001	0.746196	63	35.0716	-84.0522	0.780187	50	24.1028	-78.1462
4	27003123	N	A	T	120	0.001	0.772909	66	32.8703	-99.8488	0.777963	54	26.2947	-83.5684
4	27003128	N	A	C	123	0.001	0.750167	68	37.2621	-92.4961	0.782006	55	26.2933	-86.6544
4	27003140	N	G	A	120	0.001	0.895786	67	15.2912	-164.47	0.792648	53	24.0988	-87.4546
4	27003248	N	T	A	130	0.001	0.746643	71	39.4553	-94.9336	0.881611	59	15.3019	-137.689
4	27003287	N	T	C	122	0.001	0.754016	65	35.0689	-90.0684	0.912556	57	10.9101	-148.404
4	27003291	N	T	G	127	0.001	0.753792	69	37.2608	-95.5091	0.914069	58	10.9088	-151.806
4	27003356	N	C	A	108	0.111111	0.762973	64	22.0653	-78.5909	0.98627	44	-1.76762	-93.9783
4	27003472	N	T	G	117	0.001	0.781438	64	30.6758	-100.582	0.924812	53	8.71821	-143.987
4	27003577	N	C	A	92	0.001	0.730923	52	30.6918	-64.2415	0.900267	40	8.73555	-99.7563
4	27003612	N	T	A	103	0.001	0.803774	56	24.0948	-96.8521	0.915171	47	8.72621	-123.487
4	27003654	N	A	G	98	0.001	0.788654	52	24.1001	-84.3413	0.913319	46	8.72754	-120.084
4	27003723	N	A	G	80	0.001	0.744349	43	24.1121	-56.85	0.811018	37	15.3312	-65.9357
4	27003810	N	C	A	112	0.001	0.759432	54	28.4919	-76.7735	0.776046	58	28.4866	-88.9932
4	27003822	N	T	C	110	0.001	0.782006	55	26.2933	-86.6545	0.782006	55	26.2933	-86.6545
4	27003975	N	T	C	111	0.001	0.830409	53	19.7043	-102.084	0.776046	58	28.4866	-88.9932
4	27003988	N	G	A	129	0.001	0.683456	60	41.6672	-56.5969	0.652276	69	52.6414	-52.6355
4	27003996	N	A	G	131	0.001	0.819886	61	24.0881	-112.685	0.885972	70	17.4844	-165.937
4	27004026	N	T	C	153	0.001	0.561685	73	70.2138	-20.8875	0.600067	80	70.2045	-38.3773
4	27004049	N	T	C	144	0.001	0.657248	70	52.64	-55.3718	0.648748	74	57.0291	-54.9794
4	27004057	N	A	T	164	0.001	0.835667	79	28.4586	-155.321	0.882608	85	21.8589	-199.079
4	27004080	N	T	C	171	0.00877193	0.729746	82	40.4907	-97.6536	0.675188	89	62.6755	-79.1414
4	27004114	N	T	G	162	0.00925926	0.686087	74	42.5486	-68.6581	0.751562	88	47.2492	-119.701
4	27004136	N	T	C	147	0.001	0.700134	70	46.0484	-73.0419	0.714429	77	48.2362	-87.1196
4	27004145	N	A	T	140	0.001	0.641886	67	52.644	-47.21	0.685055	73	50.4388	-69.5525
4	27004202	N	A	G	145	0.001	0.671543	70	50.4428	-61.1313	0.573382	75	70.2112	-25.7886
4	27004230	N	T	C	151	0.001	0.791861	72	32.8623	-118.406	0.645667	79	61.4169	-57.3303
4	27004256	N	A	G	165	0.001	0.825217	80	30.6544	-150.963	0.694247	85	57.0145	-85.6632
4	27004324	N	T	A	154	0.001	0.653436	75	57.0278	-57.7044	0.658333	79	59.2197	-62.9796
4	27004340	N	A	G	141	0.001	0.7973	69	30.6691	-116.134	0.736269	72	41.6512	-91.4186
4	27005146	N	C	A	195	0.001	0.80973	105	43.8044	-186.129	0.666778	90	65.7967	-76.1107
4	27005207	N	T	G	171	0.001	0.588294	85	76.7895	-35.6193	0.593085	86	76.7881	-38.1497
4	27005214	N	A	G	165	0.0545455	0.817163	80	19.168	-128.867	0.804161	85	22.8745	-130.551
4	27005216	N	T	G	167	0.001	0.802527	86	37.2381	-147.965	0.716194	81	50.4281	-92.5361
4	27005217	N	G	C	167	0.0179641	0.801271	85	30.4393	-139.928	0.706203	82	45.1468	-85.3342
4	27005231	N	C	G	171	0.00877193	0.516581	92	87.5798	-6.63516	0.531833	79	80.3706	-11.3028
4	27005262	N	A	T	179	0.001	0.838936	93	32.8343	-185.175	0.942155	86	10.8714	-248.058
4	27005269	N	C	A	178	0.001	0.453577	97	96.5485	20.6113	0.654424	81	61.4143	-62.7741
4	27005270	N	G	T	171	0.001	0.838936	93	32.8343	-185.175	0.961847	78	6.48764	-240.899
4	27005272	N	A	T	183	0.001	0.862987	102	30.6251	-222.407	0.950918	81	8.68086	-240.823
4	27005283	N	T	A	188	0.001	0.768698	108	54.7866	-160.29	0.937792	80	10.8794	-227.303
4	27005284	N	T	A	191	0.001	0.772909	110	54.7839	-166.415	0.92621	81	13.0753	-221.122
4	27005285	N	A	T	187	0.001	0.890169	109	26.2213	-262.288	0.987505	78	2.09319	-264.419
4	27005305	N	C	T	177	0.001	0.823745	102	39.414	-191.355	0.946965	75	8.68887	-219.954
4	27005311	N	C	A	170	0.0176471	0.837349	98	23.7029	-183.003	0.949799	72	7.08474	-209.539
4	27005334	N	A	G	187	0.001	0.846385	117	39.394	-239.71	0.785905	70	32.865	-112.188
4	27005346	N	T	A	192	0.001	0.698408	116	76.7482	-119.825	0.881834	76	19.6737	-177.505
4	27005347	N	T	C	186	0.001	0.848447	112	37.2034	-231.271	0.716361	74	46.043	-84.6162
4	27005352	N	G	T	173	0.017341	0.840521	106	25.7718	-201.061	0.945509	67	7.23074	-192.214
4	27005354	N	A	T	188	0.001	0.83208	113	41.5965	-219.082	0.706805	75	48.2389	-81.3196
4	27005356	N	A	T	186	0.001	0.893119	112	26.2173	-272.349	0.946244	74	8.6902	-216.481
4	27005375	N	T	C	177	0.001	0.682365	107	74.5629	-100.239	0.685838	70	48.2456	-67.0203
4	27005376	N	G	A	170	0.001	0.764327	106	54.7892	-154.187	0.828344	64	24.0841	-122.274
4	27005388	N	T	A	167	0.0538922	0.822547	99	21.8765	-161.998	0.767546	68	24.1308	-90.3763
4	27005391	N	G	A	160	0.001	0.750167	92	50.4135	-125.142	0.661873	68	50.4455	-55.5863
4	27005408	N	T	C	152	0.001	0.662899	86	63.6048	-70.8069	0.727424	66	39.462	-80.0664
4	27005482	N	T	G	144	0.0729167	0.635108	85	32.1815	-45.9406	0.633963	59	42.4587	-36.8141
4	27005511	N	G	A	145	0.001	0.53263	92	94.358	-13.5749	0.566082	53	50.4655	-16.3078
4	27005555	N	A	T	162	0.001	0.721797	97	59.1957	-114.222	0.646251	65	50.4495	-47.383
4	27005586	N	T	G	139	0.001	0.6501	80	61.4156	-60.0455	0.661124	59	43.8658	-47.9763
4	27005587	N	G	A	142	0.001	0.710984	83	52.6227	-92.1337	0.695045	59	39.4713	-59.7444
4	27005590	N	A	T	145	0.001	0.698928	83	54.8199	-85.9985	0.693678	62	41.6646	-62.2709
4	27005594	N	A	G	141	0.001	0.662759	83	61.4116	-68.2701	0.672529	58	41.6699	-50.9847
4	27005685	N	T	A	165	0.001	0.620333	79	65.8114	-46.362	0.546543	86	85.5771	-18.323
4	27005689	N	T	C	167	0.001	0.64207	81	63.6115	-57.1578	0.604721	86	74.5909	-43.3455
4	27005721	N	G	A	172	0.001	0.550033	80	78.9934	-18.3792	0.510877	92	98.7524	-4.43793
4	27005772	N	C	A	172	0.001	0.600067	80	70.2045	-38.3773	0.521754	92	96.5552	-8.96288
4	27005807	N	A	T	174	0.001	0.622033	82	68.0046	-48.8721	0.5	92	100.95	0
4	27005814	N	A	G	175	0.001	0.637592	80	63.6128	-54.4676	0.505267	95	103.143	-2.20775
4	27005855	N	G	A	179	0.0418994	0.653769	78	50.6895	-56.8263	0.484079	101	78.0316	6.59167
4	27005871	N	C	A	178	0.0168539	0.690476	77	50.9932	-74.9157	0.494891	101	91.8767	2.1972
4	27005915	N	T	C	185	0.001	0.597766	87	76.7868	-40.6961	0.5	98	107.533	0
4	27005985	N	A	G	160	0.001	0.526333	76	78.9987	-8.99953	0.523825	84	87.7769	-8.97946
4	27005990	N	A	G	154	0.001	0.493329	75	81.1973	2.21057	0.519	79	83.3892	-6.70561
4	27006013	N	T	C	150	0.001	0.527045	74	76.8042	-9.0052	0.565833	76	72.4071	-23.2918
4	27006016	N	A	T	155	0.001	0.506671	75	81.1973	-2.21057	0.525017	80	83.3878	-8.98898
4	27006018	N	T	A	156	0.001	0.526333	76	78.9987	-8.99953	0.537525	80	81.1906	-13.6338
4	27006054	N	T	A	149	0.001	0.507468	67	72.4191	-2.21214	0.53661	82	83.3852	-13.6228
4	27006062	N	T	G	139	0.001	0.531271	64	65.8314	-9.03906	0.493329	75	81.1973	2.21057
4	27006099	N	T	A	139	0.001	0.507697	65	70.2245	-2.21263	0.527045	74	76.8042	-9.0052
4	27006127	N	A	T	141	0.001	0.530323	66	68.0259	-9.03146	0.573382	75	70.2112	-25.7886
4	27006172	N	T	G	139	0.0107914	0.516788	61	55.2316	-4.41086	0.512914	78	82.3682	-4.44572
4	27006202	N	C	T	151	0.001	0.521141	71	74.6109	-6.71848	0.5	80	87.7823	0
4	27006220	N	A	G	136	0.001	0.507942	63	68.0299	-2.2131	0.520562	73	76.8055	-6.71501
4	27006245	N	C	A	142	0.001	0.5	62	68.0313	0	0.537525	80	81.1906	-13.6338
4	27006255	N	G	C	150	0.04	0.52448	64	57.5401	-6.65417	0.518581	86	68.3563	-6.59166
4	27006321	N	A	G	180	0.001	0.613712	88	74.5883	-48.5299	0.510877	92	98.7524	-4.43793
4	27006326	N	T	C	177	0.001	0.647826	88	67.9966	-64.9255	0.528109	89	92.1647	-11.2672
4	27006335	N	C	A	168	0.001	0.670846	82	59.2157	-71.2783	0.546543	86	85.5771	-18.323
4	27006347	N	C	T	171	0.0438596	0.671843	81	40.1099	-63.7494	0.511717	90	79.5687	-4.39445
4	27006387	N	A	T	168	0.001	0.609829	82	70.2018	-43.5336	0.476729	86	89.9715	8.97504
4	27006402	N	A	G	161	0.001	0.64112	78	61.4182	-54.6291	0.433691	83	78.9894	25.6316
4	27006407	N	C	T	162	0.001	0.684334	76	52.632	-72.0851	0.465093	86	87.7743	13.6023
4	27006457	N	C	G	148	0.001	0.640093	75	59.225	-52.1011	0.410899	73	65.8194	30.8914
4	27006464	N	A	T	157	0.001	0.371709	78	63.6155	49.1304	0.645667	79	61.4169	-57.3303
4	27006482	N	T	C	160	0.001	0.692436	78	52.6293	-77.758	0.475593	82	85.5824	8.98409
4	27006503	N	T	A	154	0.001	0.884872	78	19.671	-184.175	0.7765	76	37.2514	-116.849
4	27006505	N	T	A	150	0.001	0.829167	76	28.4626	-145.672	0.729883	74	43.8458	-90.9294
4	27006509	N	G	A	144	0.001	0.794717	73	32.861	-121.526	0.690268	71	48.2442	-69.8557
4	27006515	N	T	A	154	0.001	0.7765	76	37.2514	-116.849	0.705265	78	50.4321	-83.8349
4	27006538	N	T	A	133	0.001	0.761368	67	35.0662	-96.1248	0.666778	66	48.2509	-55.8145
4	27006686	N	A	T	120	0.001	0.816878	60	24.0894	-109.503	0.566711	60	57.0478	-18.6477
4	27006696	N	A	G	125	0.001	0.80973	63	26.2827	-111.677	0.580699	62	57.0451	-23.5922
4	27006739	N	T	G	108	0.001	0.792648	53	24.0988	-87.4546	0.691037	55	37.2795	-54.3671
4	27006746	N	C	T	106	0.001	0.811529	53	21.9016	-94.646	0.717126	53	32.8877	-60.8569
4	27006755	N	G	A	92	0.0163043	0.775758	45	15.6668	-65.0632	0.7474	47	25.3394	-62.2903
4	27007094	N	C	T	128	0.001	0.879564	58	15.3032	-134.361	0.77161	70	35.0622	-105.279
4	27007098	N	T	A	122	0.001	0.750167	56	30.6864	-76.1732	0.68194	66	46.0537	-61.664
4	27007123	N	G	A	156	0.001	0.882608	68	17.4871	-159.263	0.704682	88	57.0105	-94.2684
4	27007136	N	T	G	165	0.001	0.87525	72	19.679	-164.208	0.731337	93	54.8066	-115.139
4	27007165	N	A	G	160	0.001	0.640093	75	59.225	-52.1011	0.635384	85	68.0006	-56.838
4	27007167	N	C	T	163	0.001	0.880254	75	19.675	-174.175	0.716053	88	54.8133	-100.456
4	27007181	N	T	A	164	0.001	0.773516	75	37.2528	-113.776	0.786708	89	41.6286	-143.139
4	27007191	N	A	T	162	0.001	0.880254	75	19.675	-174.175	0.712786	87	54.8146	-97.5454
4	27007200	N	A	G	156	0.00961538	0.6772	72	42.5597	-63.0858	0.595856	84	73.6252	-38.2219
4	27007201	N	G	T	145	0.001	0.676174	71	50.4415	-63.925	0.55409	74	72.4097	-18.4444
4	27007225	N	A	G	147	0.001	0.689315	74	50.4375	-72.3854	0.616516	73	61.4249	-41.3483
4	27007246	N	T	C	154	0.0487013	0.89797	80	10.8119	-178.673	0.711317	74	30.347	-73.0526
4	27007291	N	T	A	160	0.009375	0.848345	79	19.7245	-157.518	0.866503	81	23.1538	-177.568
4	27007360	N	G	A	115	0.001	0.762887	59	30.6824	-85.2492	0.839512	56	19.7003	-111.752
4	27007365	N	G	T	118	0.001	0.790516	62	28.4812	-101.373	0.839512	56	19.7003	-111.752
4	27007376	N	T	A	118	0.001	0.806656	62	26.284	-108.52	0.857381	56	17.5031	-119.588
4	27007418	N	A	G	115	0.001	0.788071	66	30.6731	-106.778	0.857381	49	15.3152	-104.64
4	27007497	N	A	C	138	0.001	0.750167	72	39.454	-97.937	0.727424	66	39.462	-80.0664
4	27007524	N	C	A	148	0.001	0.833556	72	26.2707	-140.399	0.842334	76	26.2653	-153.317
4	27007556	N	A	G	160	0.001	0.946244	74	8.6902	-216.481	0.825799	86	32.8437	-162.66
4	27007582	N	C	T	150	0.001	0.942324	69	8.69687	-199.139	0.815025	81	32.8503	-146.723
4	27007596	N	C	T	146	0.001	0.958052	71	6.49697	-216.391	0.826885	75	28.4639	-142.466
4	27007597	N	C	T	148	0.001	0.958639	72	6.49565	-219.888	0.829167	76	28.4626	-145.672
4	27007660	N	G	T	123	0.001	0.68865	61	41.6659	-59.4264	0.806656	62	26.284	-108.52
4	27007686	N	A	T	115	0.001	0.666778	57	41.6712	-48.2034	0.62077	58	48.2616	-34.1741
4	27007696	N	A	C	114	0.001	0.551759	58	57.0505	-13.8052	0.607214	56	48.2642	-28.9582
4	27007709	N	T	C	117	0.0384615	0.613147	60	42.8129	-30.9802	0.602703	57	36.0097	-25.5965
4	27007748	N	G	A	130	0.001	0.857381	63	19.691	-134.537	0.836045	67	24.0801	-131.921
4	27007794	N	C	T	135	0.001	0.80973	63	26.2827	-111.677	0.889149	72	17.4818	-172.626
4	27007803	N	C	G	137	0.001	0.774377	62	30.6785	-94.4201	0.653436	75	57.0278	-57.7044
4	27007826	N	T	A	125	0.001	0.758237	62	32.8757	-87.6521	0.698545	63	41.6632	-65.1296
4	27007942	N	T	G	106	0.001	0.824778	57	21.8962	-107.374	0.61232	49	41.6819	-26.66
4	27007960	N	A	T	124	0.001	0.885503	61	15.2992	-144.36	0.746196	63	35.0716	-84.0522
4	27007964	N	A	T	130	0.001	0.781438	64	30.6758	-100.582	0.545485	66	65.8287	-13.7296
4	27008068	N	A	G	168	0.001	0.845469	84	28.4519	-171.5	0.80973	84	35.0435	-148.903
4	27008098	N	C	A	157	0.001	0.787692	80	37.2461	-129.216	0.584472	77	70.2085	-30.7693
4	27008113	N	C	T	146	0.001	0.693462	75	50.4361	-75.2305	0.633892	71	57.0331	-46.8943
4	27008186	N	G	C	118	0.001	0.821643	56	21.8976	-104.18	0.790516	62	28.4812	-101.373
4	27008201	N	C	T	109	0.001	0.803774	56	24.0948	-96.8521	0.773768	53	26.296	-80.4928
4	27008212	N	A	T	112	0.001	0.807898	52	21.9029	-91.4851	0.816878	60	24.0894	-109.503
4	27010954	N	G	A	102	0.001	0.750167	48	26.3027	-65.2913	0.777963	54	26.2947	-83.5684
4	27011071	N	G	T	93	0.001	0.711252	45	28.5039	-50.0267	0.771014	48	24.1054	-71.9963
4	27011236	N	A	T	105	0.001	0.772909	44	21.9136	-66.5659	0.754268	61	32.877	-84.6278
4	27011315	N	A	T	103	0.001	0.791861	48	21.9082	-78.9374	0.70923	55	35.0822	-60.4563
4	27011336	N	C	T	109	0.001	0.792648	53	24.0988	-87.4546	0.732298	56	32.8837	-69.6754
4	27012086	N	A	T	140	0.001	0.847454	72	24.0734	-148.115	0.794314	68	30.6704	-113.008
4	27012185	N	A	G	119	0.001	0.845058	58	19.6977	-118.231	0.803481	61	26.2853	-105.371
4	27012252	N	T	C	136	0.001	0.916945	60	10.9061	-158.619	0.8555	76	24.0681	-161.161
4	27013083	N	T	A	110	0.001	0.843366	51	17.5098	-103.292	0.779848	59	28.4852	-92.0741
4	27013203	N	C	T	138	0.001	0.828791	70	26.2733	-133.973	0.794314	68	30.6704	-113.008
4	27013219	N	A	C	141	0.001	0.83584	73	26.2693	-143.621	0.823745	68	26.276	-127.57
4	27013230	N	T	A	163	0.001	0.862742	80	24.0628	-174.279	0.976221	83	4.28374	-269.789
4	27013238	N	A	T	163	0.001	0.772334	79	39.4447	-119.205	0.642953	84	65.8047	-59.687
4	27013250	N	G	A	163	0.00920245	0.654802	78	58.3651	-60.2392	0.583851	85	68.2269	-32.7572
4	27013275	N	A	G	170	0.001	0.773992	84	41.6352	-127.703	0.686171	86	59.2104	-82.5094
4	27013294	N	T	C	165	0.001	0.728548	81	48.2309	-98.8417	0.642953	84	65.8047	-59.687
4	27013320	N	A	C	165	0.001	0.730923	78	46.0377	-96.3623	0.574763	87	81.1813	-30.5137
4	27013327	N	G	A	164	0.001	0.712642	80	50.4295	-89.6255	0.607214	84	72.3964	-43.4373
4	27013365	N	G	A	157	0.001	0.635225	74	59.2264	-49.4177	0.578366	83	76.7922	-30.6085
4	27013379	N	T	C	157	0.001	0.658	76	57.0265	-60.4436	0.592654	81	72.4004	-35.7523
4	27013396	N	T	A	171	0.001	0.595302	84	74.5936	-38.2219	0.528755	87	89.9702	-11.2736
4	27013458	N	A	T	186	0.001	0.635507	96	76.7748	-64.2582	0.522237	90	94.3606	-8.96672
4	27013469	N	A	C	180	0.001	0.63839	94	74.5802	-64.414	0.5	86	94.3659	0
4	27013470	N	A	C	170	0.001	0.635384	85	68.0006	-56.838	0.482341	85	89.9728	6.69759
4	27013481	N	A	T	186	0.001	0.917804	97	17.4484	-257.2	0.752978	89	48.2202	-122.713
4	27013501	N	T	C	197	0.001	0.653949	104	78.9614	-80.3189	0.49462	93	100.948	2.20796
4	27013529	N	G	A	193	0.001	0.653163	98	74.5749	-75.2495	0.4842	95	100.946	6.68643
4	27013537	N	C	T	181	0.001	0.806656	93	39.426	-162.78	0.863879	88	26.2493	-192.514
4	27013566	N	A	T	180	0.001	0.923359	91	15.2592	-245.983	0.809195	89	37.2341	-157.419
4	27013590	N	A	T	182	0.001	0.489123	92	98.7524	4.43793	0.555593	90	87.7689	-23.0857
4	27013598	N	G	C	179	0.0418994	0.930004	89	3.40012	-212.806	0.794994	90	33.4073	-141.478
4	27013627	N	A	T	195	0.001	0.596024	99	87.7569	-45.4165	0.541695	96	96.5498	-18.2452
4	27013635	N	T	C	196	0.001	0.732829	101	59.1903	-126.008	0.652733	95	72.3817	-72.7151
4	27013641	N	G	A	185	0.001	0.858825	99	30.6291	-212.557	0.755985	86	46.027	-120.292
4	27013645	N	T	A	197	0.001	0.941471	102	13.0473	-293.514	0.873934	95	26.24	-215.63
4	27013651	N	T	A	140	0.001	0.876964	73	19.6777	-167.527	0.836045	67	24.0801	-131.921
4	27013665	N	A	G	217	0.00691244	0.864071	110	25.9131	-234.83	0.805151	107	45.1533	-185.185
4	27013671	N	T	A	220	0.001	0.827491	110	41.6006	-209.452	0.782006	110	52.5867	-173.309
4	27013672	N	C	A	207	0.001	0.92185	102	17.4417	-274.279	0.866911	105	30.6211	-232.286
4	27013675	N	T	A	227	0.001	0.801926	116	50.3814	-199.079	0.774958	111	54.7826	-169.485
4	27013681	N	A	G	242	0.001	0.859744	121	37.1914	-260.681	0.859744	121	37.1914	-260.681
4	27013709	N	A	G	246	0.001	0.550033	120	118.49	-27.5687	0.539709	126	127.271	-22.7667
4	27013710	N	C	A	244	0.001	0.756693	115	61.3689	-161.397	0.744349	129	72.3363	-170.55
4	27013712	N	G	C	232	0.001	0.812709	112	45.9923	-200.973	0.87525	120	32.7983	-273.681
4	27013723	N	G	A	236	0.001	0.867502	113	32.8076	-250.526	0.845759	123	41.5832	-251.403
4	27013731	N	T	C	248	0.001	0.892824	121	28.4025	-293.926	0.890024	127	30.5918	-305.444
4	27013732	N	G	A	245	0.001	0.801854	121	52.572	-207.598	0.806656	124	52.568	-217.04
4	27013735	N	A	G	248	0.0362903	0.87213	126	25.768	-265.554	0.864981	122	19.8022	-241.638
4	27013740	N	T	C	248	0.001	0.872248	125	34.9889	-281.987	0.853895	123	39.386	-259.26
4	27013742	N	A	C	252	0.001	0.856238	125	39.3833	-265.8	0.866386	127	37.1834	-280.413
4	27013744	N	A	T	257	0.001	0.862837	131	39.3753	-285.482	0.857381	126	39.382	-269.074
4	27013759	N	T	C	249	0.0240964	0.707386	128	62.0334	-130.506	0.771093	121	53.0678	-175.095
4	27013765	N	A	T	241	0.001	0.901907	122	26.204	-306.018	0.907835	119	24.0107	-304.762
4	27013766	N	T	C	243	0.001	0.858507	127	39.3806	-272.351	0.853684	116	37.1981	-244.313
4	27013768	N	A	G	243	0.001	0.896264	125	28.3972	-307.366	0.915531	118	21.8148	-310.421
4	27013780	N	T	A	243	0.001	0.577287	123	114.092	-44.694	0.591728	120	107.504	-52.3952
4	27013787	N	A	T	249	0.001	0.702614	121	78.9387	-128.088	0.703261	128	83.3238	-136.004
4	27013810	N	C	T	238	0.001	0.87313	118	32.801	-267.053	0.941961	120	15.2205	-345.896
4	27013852	N	C	A	200	0.001	0.894494	104	24.0307	-254.131	0.979487	96	4.26641	-315.786
4	27013855	N	T	A	194	0.001	0.882608	102	26.2307	-238.895	0.924196	92	15.2579	-249.407
4	27013860	N	G	A	191	0.001	0.889149	99	24.0374	-237.361	0.935073	92	13.0606	-258.957
4	27013901	N	T	A	203	0.00738916	0.776142	111	53.8343	-169.485	0.881007	92	17.6038	-207.901
4	27013917	N	A	T	201	0.0447761	0.589286	105	83.7179	-42.3146	0.709751	96	34.2952	-92.1708
4	27013934	N	T	A	202	0.001	0.780003	109	52.588	-170.22	0.935775	93	13.0593	-262.406
4	27013939	N	C	T	192	0.0078125	0.758362	108	49.1071	-149.103	0.775251	84	40.87	-127.703
4	27013942	N	G	A	187	0.001	0.85172	101	32.8237	-211.154	0.872341	86	24.0548	-194.073
4	27013945	N	T	A	202	0.001	0.772111	114	56.9758	-171.845	0.772909	88	43.8271	-133.132
4	27013958	N	G	T	200	0.015	0.765843	114	57.0336	-165.061	0.78863	86	27.0574	-131.404
4	27013963	N	T	C	203	0.001	0.851111	114	37.2008	-237.785	0.887899	89	21.8535	-212.436
4	27013964	N	A	G	203	0.001	0.807222	114	48.1869	-200.005	0.854169	89	28.4452	-187.788
4	27013977	N	A	T	215	0.001	0.725814	113	67.9632	-135.929	0.745262	102	56.9918	-135.461
4	27013978	N	T	A	216	0.001	0.743525	113	63.5688	-148.789	0.747738	103	56.9905	-138.46
4	27013982	N	A	C	218	0.001	0.930112	114	17.4257	-315.432	0.884872	104	26.228	-245.566
4	27013984	N	T	A	217	0.001	0.909364	110	21.8255	-283.223	0.878757	107	28.4212	-247.151
4	27014001	N	A	C	222	0.0135135	0.931854	112	12.1097	-301.362	0.884227	110	22.1698	-251.005
4	27014002	N	T	A	222	0.001	0.938345	113	15.2299	-321.679	0.880988	109	28.4185	-253.805
4	27014005	N	A	G	216	0.001	0.899349	109	24.0241	-270.958	0.878757	107	28.4212	-247.151
4	27014011	N	T	C	217	0.001	0.894068	113	26.216	-275.707	0.865629	104	30.6224	-228.99
4	27014013	N	T	C	213	0.001	0.937792	112	15.2312	-318.224	0.881443	101	26.232	-235.563
4	27014014	N	C	A	213	0.0140845	0.817827	110	31.4448	-191.815	0.838157	103	35.4094	-202.12
4	27014029	N	T	C	201	0.001	0.80973	105	43.8044	-186.129	0.896098	96	21.8442	-235.918
4	27014031	N	G	A	191	0.001	0.826749	98	37.2221	-186.056	0.720577	93	57.0038	-108.798
4	27014033	N	G	C	187	0.001	0.787426	94	43.8191	-151.653	0.892735	93	21.8482	-225.839
4	27014063	N	T	A	177	0.001	0.909364	88	17.4604	-226.578	0.876656	89	24.0508	-204.017
4	27014074	N	C	T	181	0.001	0.569814	86	81.1826	-28.0466	0.4842	95	100.946	6.68643
4	27014120	N	T	A	163	0.001	0.869294	84	24.0574	-187.46	0.772334	79	39.4447	-119.205
4	27014147	N	T	G	155	0.106452	0.796455	89	20.922	-120.692	0.53609	66	34.3927	-8.78889
4	27014282	N	A	C	96	0.001	0.759432	54	28.4919	-76.7735	0.690603	42	28.5079	-41.4075
4	27014491	N	T	C	141	0.001	0.901676	71	15.2859	-177.948	0.814496	70	28.4706	-126.526
4	27014605	N	C	T	182	0.001	0.910386	89	17.4591	-229.972	0.871215	93	26.2427	-209.009
4	27014626	N	C	T	170	0.001	0.894381	85	19.6616	-207.62	0.811973	85	35.0422	-152.067
4	27014640	N	A	C	176	0.001	0.674029	92	65.794	-81.6777	0.642953	84	65.8047	-59.687
4	27014651	N	A	T	189	0.001	0.61466	96	81.1693	-53.4257	0.559179	93	89.9622	-25.4736
4	27014653	N	G	T	180	0.158333	0.658205	92	38.3709	-56.278	0.598263	88	23.7483	-28.5639
4	27014655	N	C	T	175	0.001	0.89037	91	21.8509	-219.132	0.857381	84	26.2547	-179.383
4	27014662	N	T	C	191	0.001	0.899256	99	21.8402	-246.019	0.858935	92	28.4412	-197.608
4	27014669	N	T	A	202	0.0965347	0.682557	106	43.7768	-82.1904	0.723219	96	28.5863	-90.8312
4	27014672	N	A	G	204	0.001	0.879883	108	28.4199	-250.477	0.87525	96	26.2387	-218.945
4	27014677	N	G	T	198	0.0227273	0.840185	104	30.1944	-199.951	0.842221	94	22.055	-177.675
4	27014686	N	T	C	210	0.001	0.874123	111	30.6131	-252.12	0.868933	99	28.4319	-220.643
4	27014745	N	C	A	216	0.00694444	0.856202	110	34.1347	-232.632	0.944927	106	7.84503	-299.716
4	27014749	N	C	T	221	0.001	0.928214	111	17.4298	-305.125	0.900267	110	24.0228	-274.33
4	27014751	N	T	A	222	0.001	0.723363	112	67.9646	-132.99	0.718327	110	67.9672	-127.133
4	27014774	N	G	A	224	0.001	0.770092	113	56.9771	-168.781	0.838063	111	39.402	-220.272
4	27014789	N	A	C	222	0.001	0.833556	114	41.5952	-222.299	0.870618	108	30.6171	-242.19
4	27014840	N	T	G	251	0.001	0.870476	131	37.1781	-293.616	0.841895	120	41.5872	-241.673
4	27014853	N	T	A	243	0.001	0.742586	132	74.5296	-173	0.657763	111	83.3465	-88.1294
4	27014855	N	G	A	236	0.001	0.811231	127	52.564	-226.517	0.761642	109	56.9825	-156.583
4	27014857	N	G	A	246	0.001	0.858448	134	41.5685	-287.299	0.830578	112	41.5979	-215.868
4	27014862	N	A	C	257	0.001	0.835938	140	50.3495	-275.542	0.760858	117	61.3662	-167.459
4	27014866	N	C	A	249	0.001	0.728724	140	83.3078	-170.995	0.669838	109	78.9547	-94.11
4	27014882	N	A	T	278	0.0755396	0.879268	147	22.0565	-293.84	0.872197	131	11.6451	-237.273
4	27014897	N	A	T	278	0.001	0.876068	153	41.5432	-349.98	0.848232	125	41.5806	-257.905
4	27014910	N	A	T	273	0.001	0.908769	153	30.5571	-393.119	0.933623	120	17.4178	-336.083
4	27014912	N	C	A	272	0.001	0.845392	155	52.5266	-316.365	0.837832	117	41.5912	-231.971
4	27014918	N	C	A	265	0.001	0.862311	145	43.7511	-315.376	0.866911	120	34.9955	-265.469
4	27014920	N	G	A	262	0.0515267	0.829918	146	39.2942	-256.785	0.726229	116	39.2625	-121.025
4	27014930	N	A	G	300	0.001	0.899675	169	37.1274	-420.592	0.870476	131	37.1781	-293.616
4	27014943	N	T	A	297	0.001	0.923359	169	28.3385	-456.825	0.859615	128	39.3793	-275.63
4	27014948	N	C	T	295	0.001	0.805082	164	70.0924	-285.185	0.717703	131	81.1226	-150.892
4	27014950	N	G	A	290	0.001	0.899638	159	34.9435	-395.653	0.893392	131	30.5864	-318.859
4	27014955	N	A	C	299	0.0401338	0.887188	166	25.5146	-361.008	0.862684	133	23.6832	-261.83
4	27014956	N	A	T	299	0.001	0.911517	169	32.733	-438.415	0.854082	130	41.5739	-274.208
4	27014962	N	A	G	301	0.001	0.907248	172	34.9262	-439.594	0.891734	129	30.5891	-312.148
4	27014968	N	G	T	283	0.001	0.763489	169	87.6636	-244.873	0.754556	114	61.3703	-158.375
4	27014969	N	T	A	279	0.001	0.860847	165	50.3161	-356.934	0.877445	114	30.6091	-262.073
4	27014971	N	T	A	293	0.001	0.902002	173	37.1221	-434.089	0.883589	120	30.6011	-282.045
4	27014975	N	A	T	282	0.001	0.903884	166	34.9342	-419.286	0.879564	116	30.6064	-268.721
4	27014977	N	A	C	278	0.001	0.869812	161	45.927	-359.981	0.889149	117	28.4079	-280.517
4	27014995	N	T	A	273	0.001	0.821202	162	63.5034	-300.846	0.765943	111	56.9798	-162.671
4	27014998	N	C	T	266	0.001	0.92385	157	26.1573	-425.108	0.871808	109	30.6158	-245.498
4	27015001	N	A	G	265	0.001	0.916407	155	28.3572	-408.999	0.863879	110	32.8117	-240.643
4	27015005	N	A	G	279	0.001	0.920526	163	28.3465	-436.302	0.88819	116	28.4092	-277.17
4	27015016	N	C	T	268	0.001	0.562956	151	144.815	-44.1443	0.504276	117	127.283	-2.20581
4	27015024	N	C	T	257	0.001	0.583389	144	131.641	-56.7521	0.477861	113	118.499	11.2074
4	27015073	N	A	G	260	0.001	0.918798	135	23.9894	-359.195	0.896264	125	28.3972	-307.366
4	27015084	N	T	A	237	0.001	0.852694	122	39.3873	-255.995	0.747992	115	63.5661	-154.782
4	27015085	N	T	A	236	0.001	0.586835	121	109.7	-49.8049	0.565261	115	109.708	-34.9205
4	27015089	N	A	G	238	0.001	0.943385	123	15.2165	-356.29	0.895916	115	26.2133	-282.429
4	27015091	N	A	C	235	0.001	0.841895	120	41.5872	-241.673	0.756693	115	61.3689	-161.397
4	27015094	N	A	T	240	0.001	0.834934	121	43.7831	-237.219	0.756474	119	63.5608	-166.837
4	27015097	N	T	C	258	0.001	0.844674	135	45.9616	-274.791	0.821353	123	48.1749	-228.558
4	27015112	N	T	C	263	0.001	0.893392	131	30.5864	-318.859	0.87146	132	37.1768	-296.923
4	27015118	N	C	T	272	0.001	0.764462	140	72.3217	-203.771	0.879041	132	34.9796	-305.209
4	27015128	N	A	C	285	0.001	0.886925	150	37.1527	-356.794	0.896561	135	30.5811	-332.303
4	27015131	N	A	T	287	0.001	0.794899	151	67.9126	-251.57	0.779598	136	65.7353	-212.004
4	27015132	N	C	A	280	0.00535714	0.885736	148	30.1058	-343.896	0.88015	132	34.211	-305.209
4	27015134	N	T	C	278	0.129496	0.634976	149	55.5738	-74.9378	0.532481	129	74.9492	-15.3806
4	27015145	N	A	G	299	0.001	0.887051	159	39.338	-378.372	0.914562	140	26.18	-367.057
4	27015152	N	A	G	297	0.001	0.881505	160	41.5339	-373.252	0.854251	137	43.7618	-289.156
4	27015153	N	T	A	291	0.001	0.897701	156	34.9475	-385.545	0.874324	135	37.1728	-306.856
4	27015158	N	C	G	269	0.001	0.870996	147	41.5512	-330.104	0.901907	122	26.204	-306.018
4	27015159	N	T	A	274	0.001	0.865108	148	43.7471	-325.246	0.849439	126	41.5792	-261.16
4	27015162	N	G	T	267	0.001	0.911233	146	28.3692	-378.374	0.892824	121	28.4025	-293.926
4	27015165	N	G	A	255	0.001	0.879686	141	37.1647	-326.779	0.912556	114	21.8202	-296.808
4	27015166	N	A	G	271	0.001	0.891418	147	34.9595	-355.303	0.863145	124	37.1874	-270.536
4	27015167	N	T	G	267	0.001	0.666778	147	107.468	-124.314	0.700134	120	78.94	-125.215
4	27015169	N	T	A	268	0.001	0.885392	148	37.1554	-350.111	0.916945	120	21.8122	-317.237
4	27015177	N	T	A	258	0.001	0.65288	144	109.669	-110.34	0.693111	114	76.7508	-114.109
4	27015182	N	T	C	252	0.0119048	0.884192	143	35.0739	-333.436	0.928663	109	8.09717	-284.225
4	27015186	N	A	G	251	0.001	0.908723	142	28.3745	-364.797	0.880988	109	28.4185	-253.805
4	27015188	N	G	T	251	0.0119522	0.658617	143	105.376	-113.279	0.699717	108	55.6136	-107.457
4	27015189	N	T	C	243	0.0123457	0.890458	133	30.76	-316.981	0.910817	110	11.7886	-270.034
4	27015190	N	C	G	241	0.0435685	0.480023	134	104.414	10.9861	0.534361	107	91.9463	-15.6143
4	27015193	N	T	G	246	0.0121951	0.837352	133	46.1675	-260.619	0.922381	113	10.0062	-288.852
4	27015194	N	C	T	237	0.001	0.89257	130	30.5877	-315.503	0.888109	107	26.224	-255.592
4	27015195	N	A	T	244	0.001	0.896561	135	30.5811	-332.303	0.936071	109	15.2352	-307.866
4	27015211	N	T	C	232	0.001	0.877301	122	32.7956	-280.318	0.945752	110	13.0366	-321.249
4	27015215	N	A	G	180	0.001	0.771921	92	46.019	-138.562	0.897993	88	19.6577	-217.711
4	27015219	N	G	A	172	0.001	0.829765	88	32.841	-169.07	0.94077	84	10.8741	-241.133
4	27015222	N	G	T	173	0.001	0.775465	89	43.8258	-136.203	0.905032	84	17.4658	-213.025
4	27015307	N	C	T	142	0.001	0.919635	62	10.9034	-165.443	0.72515	80	48.2322	-95.8966
4	27015334	N	C	T	140	0.001	0.880851	67	17.4884	-155.932	0.630224	73	59.2277	-46.7499
4	27015388	N	T	A	149	0.001	0.905676	74	15.2819	-188.089	0.640093	75	59.225	-52.1011
4	27015419	N	A	G	131	0.001	0.89257	65	15.2939	-157.751	0.757748	66	35.0676	-93.0918
4	27015420	N	T	G	123	0.001	0.903495	62	13.1007	-156.387	0.721459	61	37.2715	-71.7003
4	27015429	N	T	C	126	0.001	0.919635	62	10.9034	-165.443	0.750167	64	35.0702	-87.0551
4	27015432	N	C	T	121	0.001	0.881611	59	15.3019	-137.689	0.742097	62	35.0729	-81.0602
4	27015436	N	A	T	125	0.001	0.881611	59	15.3019	-137.689	0.757748	66	35.0676	-93.0918
4	27015442	N	T	A	125	0.001	0.889149	63	15.2965	-151.048	0.790516	62	28.4812	-101.373
4	27015443	N	A	C	124	0.001	0.885503	61	15.2992	-144.36	0.777963	63	30.6771	-97.4964
4	27015466	N	C	T	127	0.001	0.707035	58	37.2755	-62.9692	0.550758	69	68.0219	-16.0919
4	27015492	N	A	C	129	0.001	0.862311	58	17.5004	-126.15	0.690268	71	48.2442	-69.8557
4	27015508	N	T	A	123	0.001	0.889149	54	13.1113	-129.469	0.695783	69	46.0497	-70.1779
4	27015515	N	T	A	129	0.0116279	0.882297	59	9.67886	-131.637	0.715973	70	42.855	-79.1996
4	27015555	N	A	G	151	0.001	0.889149	72	17.4818	-172.626	0.721667	79	48.2336	-92.9611
4	27015603	N	C	T	154	0.001	0.937792	80	10.8794	-227.303	0.838063	74	26.268	-146.848
4	27015619	N	C	A	154	0.001	0.900267	80	17.4711	-199.513	0.851586	74	24.0708	-154.628
4	27015623	N	G	A	156	0.001	0.900267	80	17.4711	-199.513	0.8555	76	24.0681	-161.161
4	27015625	N	T	A	149	0.001	0.565833	76	72.4071	-23.2918	0.493146	73	79.0027	2.21092
4	27015626	N	A	G	150	0.06	0.604348	79	44.315	-34.495	0.568053	71	52.2883	-20.4663
4	27015629	N	G	A	159	0.001	0.848334	79	26.2613	-163.058	0.750167	80	43.8378	-108.819
4	27015674	N	C	A	168	0.001	0.797818	84	37.2408	-141.691	0.785905	84	39.438	-134.626
4	27015719	N	T	A	155	0.001	0.824541	74	28.4652	-139.266	0.64207	81	63.6115	-57.1578
4	27015742	N	C	T	154	0.001	0.896368	77	17.4751	-189.407	0.766411	77	39.4473	-113.088
4	27015817	N	T	A	155	0.001	0.943958	71	8.69419	-206.071	0.833556	84	30.6491	-163.799
4	27015875	N	G	A	165	0.001	0.842334	76	26.2653	-153.317	0.764221	89	46.023	-129.395
4	27015883	N	A	C	158	0.001	0.859395	71	21.8775	-152.763	0.758793	87	46.0257	-123.319
4	27015885	N	C	A	155	0.001	0.873489	71	19.6803	-160.894	0.857381	84	26.2547	-179.383
4	27015890	N	C	T	156	0.001	0.859395	71	21.8775	-152.763	0.741337	85	48.2256	-110.711
4	27015899	N	C	A	156	0.001	0.871677	70	19.6817	-157.584	0.755985	86	46.027	-120.292
4	27015900	N	G	T	154	0.001	0.871677	70	19.6817	-157.584	0.750167	84	46.0297	-114.26
4	27015979	N	T	C	150	0.001	0.83629	61	21.8909	-120.221	0.876656	89	24.0508	-204.017
4	27016025	N	A	G	143	0.001	0.852694	61	19.6937	-127.997	0.841691	82	28.4545	-165.014
4	27016036	N	C	T	143	0.041958	0.830404	67	22.565	-124.378	0.84321	76	10.2591	-132.598
4	27016061	N	A	G	136	0.001	0.672246	61	43.8631	-53.5213	0.693462	75	50.4361	-75.2305
4	27016104	N	T	C	119	0.001	0.879564	58	15.3032	-134.361	0.754268	61	32.877	-84.6278
4	27016167	N	A	T	114	0.001	0.779848	59	28.4852	-92.0741	0.945752	55	6.51831	-160.625
4	27016173	N	A	T	105	0.001	0.719445	57	35.0796	-66.2773	0.896098	48	10.9221	-117.959
4	27016328	N	C	G	113	0.001	0.758237	62	32.8757	-87.6521	0.804124	51	21.9042	-88.3334
4	27016364	N	T	A	112	0.001	0.781438	64	30.6758	-100.582	0.87525	48	13.1193	-109.472
4	27016381	N	A	G	121	0.001	0.730312	63	37.2688	-77.5853	0.896816	58	13.106	-142.896
4	27016388	N	A	T	124	0.001	0.723226	65	39.4633	-77.1255	0.898571	59	13.1047	-146.264
4	27016589	N	C	T	122	0.001	0.918312	61	10.9048	-162.03	0.803481	61	26.2853	-105.371
4	27016591	N	A	T	122	0.001	0.916945	60	10.9061	-158.619	0.822796	62	24.0868	-115.874
4	27016604	N	T	A	116	0.001	0.909364	55	10.9128	-141.611	0.819886	61	24.0881	-112.685
4	27016692	N	A	G	130	0.001	0.89257	65	15.2939	-157.751	0.83099	65	24.0828	-125.483
4	27016806	N	C	A	125	0.001	0.828344	64	24.0841	-122.274	0.83629	61	21.8909	-120.221
4	27016894	N	G	A	138	0.001	0.871677	70	19.6817	-157.584	0.779598	68	32.8677	-106.002
4	27016904	N	T	G	149	0.001	0.92236	77	13.0807	-207.42	0.847454	72	24.0734	-148.115
4	27016908	N	A	C	154	0.001	0.8002	80	35.0489	-136.306	0.756928	74	39.4513	-103.971
4	27016922	N	T	A	157	0.001	0.902708	82	17.4684	-206.264	0.786858	75	35.0556	-120.702
4	27016930	N	C	T	155	0.001	0.897701	78	17.4738	-192.773	0.766411	77	39.4473	-113.088
4	27016953	N	T	C	158	0.001	0.837725	80	28.4572	-158.547	0.872043	78	21.8682	-175.828
4	27016969	N	G	T	159	0.001	0.816	76	30.6598	-138.212	0.879771	83	21.8615	-192.419
4	27016991	N	A	C	161	0.001	0.721667	79	48.2336	-92.9611	0.658642	82	61.4129	-65.5157
4	27017005	N	G	A	150	0.001	0.881834	76	19.6737	-177.505	0.743406	74	41.6486	-97.3796
4	27017017	N	G	A	153	0.00980392	0.869095	76	15.6849	-163.358	0.767997	77	38.5402	-113.088
4	27017219	N	C	A	113	0.001	0.736006	53	30.6905	-67.2047	0.883589	60	15.3005	-141.022
4	27017257	N	T	C	105	0.001	0.788654	52	24.1001	-84.3413	0.924812	53	8.71821	-143.987
4	27017367	N	A	T	146	0.001	0.852087	81	26.2587	-169.575	0.984939	65	2.11053	-218.201
4	27017381	N	A	T	156	0.001	0.887899	89	21.8535	-212.436	0.82111	67	26.2773	-124.378
4	27017409	N	T	A	156	0.001	0.885674	96	24.0414	-227.328	0.900267	60	13.1033	-149.634
4	27017419	N	G	T	152	0.001	0.828176	93	35.0315	-177.561	0.898571	59	13.1047	-146.264
4	27017429	N	C	A	150	0.001	0.879374	91	24.0481	-210.663	0.898571	59	13.1047	-146.264
4	27017450	N	C	A	148	0.001	0.543239	81	81.1893	-15.9863	0.880851	67	17.4884	-155.932
4	27017482	N	T	C	154	0.001	0.792878	82	37.2434	-135.441	0.972537	72	4.29842	-230.946
4	27017551	N	A	T	173	0.001	0.885314	87	21.8562	-205.751	0.825799	86	32.8437	-162.66
4	27017613	N	G	C	182	0.001	0.858825	99	30.6291	-212.557	0.795378	83	37.2421	-138.563
4	27017621	N	A	G	185	0.001	0.860053	107	32.8156	-230.785	0.936188	78	10.8821	-220.397
4	27017634	N	C	A	172	0.001	0.843366	102	35.0196	-206.584	0.8002	70	30.6678	-119.268
4	27017636	N	G	A	186	0.001	0.780003	109	52.588	-170.22	0.74042	77	43.8418	-99.8331
4	27017666	N	A	T	194	0.001	0.811529	106	43.8031	-189.292	0.772909	88	43.8271	-133.132
4	27017690	N	T	A	193	0.001	0.792648	106	48.1976	-174.909	0.701284	87	57.0118	-91.3901
4	27017703	N	A	G	182	0.001	0.877803	98	26.236	-225.583	0.773992	84	41.6352	-127.703
4	27017712	N	T	A	183	0.001	0.5	94	103.144	0	0.539352	89	89.9675	-15.9317
4	27017717	N	T	C	177	0.001	0.826305	92	35.0329	-174.358	0.70602	85	54.8173	-91.7523
4	27017723	N	C	T	177	0.00847458	0.835238	90	31.9385	-175.499	0.920997	87	9.75665	-225.384
4	27017767	N	T	A	190	0.001	0.7054	95	61.3956	-102.185	0.905534	95	19.6483	-241.345
4	27017791	N	C	T	173	0.001	0.916067	95	17.4511	-250.381	0.846385	78	26.2627	-159.807
4	27017796	N	T	G	170	0.00882353	0.878528	98	19.8703	-219.54	0.76546	72	36.5033	-104.604
4	27017802	N	A	T	180	0.001	0.848717	99	32.8263	-204.637	0.889149	81	19.667	-194.204
4	27017808	N	A	C	181	0.001	0.880254	100	26.2333	-232.234	0.716194	81	50.4281	-92.5361
4	27017868	N	T	A	180	0.001	0.87803	90	24.0494	-207.338	0.733489	90	52.6134	-112.665
4	27017876	N	C	T	178	0.001	0.841137	88	30.6438	-176.711	0.677896	90	63.5995	-81.9417
4	27017877	N	A	T	184	0.001	0.880689	92	24.0468	-213.99	0.750167	92	50.4135	-125.142
4	27017883	N	A	G	178	0.0842697	0.900228	93	9.68613	-193.964	0.735539	85	23.799	-86.9985
4	27017888	N	T	A	174	0.001	0.844674	90	30.6411	-183.194	0.666778	84	61.4103	-71.0366
4	27017935	N	G	A	178	0.001	0.744608	90	50.4161	-119.14	0.852508	88	28.4465	-184.522
4	27017952	N	G	T	168	0.001	0.747291	87	48.2229	-116.696	0.889149	81	19.667	-194.204
4	27017983	N	C	T	166	0.001	0.645667	79	61.4169	-57.3303	0.816303	87	35.0396	-158.41
4	27017991	N	G	T	166	0.001	0.775184	80	39.4433	-122.275	0.883977	86	21.8575	-202.414
4	27018022	N	C	T	154	0.001	0.658	76	57.0265	-60.4436	0.859214	78	24.0654	-167.711
4	27018043	N	A	T	158	0.001	0.64112	78	61.4182	-54.6291	0.862742	80	24.0628	-174.279
4	27018069	N	T	C	153	0.001	0.674815	83	59.2143	-74.069	0.885972	70	17.4844	-165.937
4	27018081	N	G	C	140	0.001	0.666778	75	54.8306	-63.4256	0.907964	65	13.0967	-166.542
4	27018082	N	G	T	142	0.001	0.595	79	70.2058	-35.8238	0.825614	63	24.0854	-119.071
4	27018100	N	T	A	138	0.001	0.786858	75	35.0556	-120.702	0.650894	63	48.2549	-47.5676
4	27018124	N	T	A	143	0.001	0.777963	81	39.442	-125.353	0.935775	62	8.7062	-174.937
4	27018138	N	C	T	137	0.001	0.91594	83	15.2699	-218.658	0.796494	54	24.0974	-90.5777
4	27018161	N	T	A	124	0.001	0.87525	72	19.679	-164.208	0.71168	52	32.889	-57.9463
4	27018170	N	T	C	121	0.001	0.914562	70	13.09	-183.528	0.764883	51	26.2987	-74.3754
4	27018174	N	C	T	118	0.001	0.833556	66	24.0814	-128.699	0.923359	52	8.71954	-140.562
4	27018188	N	A	T	102	0.001	0.862311	58	17.5004	-126.15	0.727424	44	26.308	-53.3776
4	27019272	N	A	T	119	0.001	0.790516	62	28.4812	-101.373	0.895	57	13.1073	-139.533
4	27019273	N	T	G	117	0.001	0.790516	62	28.4812	-101.373	0.909364	55	10.9128	-141.611
4	27019307	N	T	C	130	0.001	0.791239	67	30.6718	-109.889	0.825614	63	24.0854	-119.071
4	27019314	N	C	T	125	0.001	0.754016	65	35.0689	-90.0684	0.850234	60	19.695	-124.736
4	27019389	N	T	A	141	0.001	0.838063	74	26.268	-146.848	0.85098	67	21.8829	-139.682
4	27019400	N	G	A	123	0.001	0.803481	61	26.2853	-105.371	0.855076	62	19.6923	-131.264
4	27019419	N	G	A	114	0.001	0.758793	58	30.6838	-82.2127	0.821643	56	21.8976	-104.18
4	27019420	N	A	C	116	0.001	0.762887	59	30.6824	-85.2492	0.824778	57	21.8962	-107.374
4	27019466	N	A	G	137	0.001	0.757315	70	37.2595	-98.5316	0.865916	67	19.6857	-147.678
4	27019470	N	A	T	136	0.001	0.550758	69	68.0219	-16.0919	0.641886	67	52.644	-47.21
4	27019476	N	T	C	137	0.001	0.811802	69	28.4719	-123.356	0.897324	68	15.2899	-167.834
4	27019489	N	G	C	130	0.001	0.814496	70	28.4706	-126.526	0.916945	60	10.9061	-158.619
4	27019498	N	G	A	126	0.001	0.600067	65	57.0411	-31.1815	0.721459	61	37.2715	-71.7003
4	27019500	N	A	T	130	0.001	0.623271	69	57.0358	-41.5847	0.705055	61	39.4687	-65.4845
4	27019503	N	A	T	140	0.001	0.838063	74	26.268	-146.848	0.924526	66	10.8981	-179.127
4	27019532	N	T	A	152	0.0197368	0.923454	74	8.25194	-190.286	0.809319	78	26.2873	-132.241
4	27019571	N	C	T	138	0.001	0.753792	69	37.2608	-95.5091	0.753792	69	37.2608	-95.5091
4	27019581	N	T	G	132	0.0795455	0.724433	62	22.8499	-62.9097	0.821007	70	13.2344	-107.32
4	27019582	N	A	G	131	0.001	0.730312	63	37.2688	-77.5853	0.867892	68	19.6843	-150.976
4	27019591	N	A	G	137	0.001	0.869812	69	19.683	-154.277	0.838461	68	24.0788	-135.149
4	27019629	N	G	A	127	0.001	0.666778	60	43.8645	-50.7404	0.746433	67	37.2635	-89.4929
4	27019651	N	G	C	146	0.001	0.849548	73	24.0721	-151.369	0.890672	73	17.4804	-175.976
4	27019677	N	G	A	150	0.001	0.675442	77	54.8279	-68.9968	0.794717	73	32.861	-121.526
4	27019689	N	T	A	154	0.001	0.687625	80	54.8239	-77.4465	0.743406	74	41.6486	-97.3796
4	27019691	N	C	A	156	0.001	0.70384	81	52.6254	-86.3519	0.733489	75	43.8445	-93.8877
4	27019754	N	A	T	159	0.001	0.654865	84	63.6075	-65.3092	0.733489	75	43.8445	-93.8877
4	27019783	N	C	T	158	0.001	0.831682	89	32.8397	-172.282	0.898817	69	15.2885	-171.202
4	27019796	N	T	C	155	0.001	0.775184	80	39.4433	-122.275	0.840227	75	26.2667	-150.08
4	27019805	N	C	A	131	0.001	0.77161	70	35.0622	-105.279	0.787077	61	28.4826	-98.2642
4	27019810	N	A	T	132	0.001	0.776304	67	32.869	-102.921	0.784805	65	30.6745	-103.676
4	27019888	N	T	C	109	0.001	0.779848	59	28.4852	-92.0741	0.840227	50	17.5111	-100.053
4	27019935	N	C	T	106	0.001	0.768036	56	28.4892	-82.8617	0.840227	50	17.5111	-100.053
4	27019979	N	A	T	143	0.020979	0.702878	80	50.4798	-83.4764	0.824272	63	13.5676	-108.884
4	27020218	N	G	A	126	0.001	0.855309	69	21.8802	-146.213	0.789667	57	26.2907	-92.8567
4	27020258	N	T	C	111	0.001	0.789667	57	26.2907	-92.8567	0.796494	54	24.0974	-90.5777
4	27020577	N	C	G	111	0.001	0.870618	54	15.3086	-121.095	0.789667	57	26.2907	-92.8567
4	27020928	N	A	C	99	0.001	0.803774	56	24.0948	-96.8521	0.860706	43	13.126	-92.9705
4	27020936	N	T	A	101	0.001	0.783522	60	28.4839	-95.1645	0.829488	41	15.3259	-78.6855
4	27021404	N	T	A	116	0.001	0.817113	71	28.4692	-129.702	0.822437	45	17.5178	-83.9821
4	27021405	N	T	C	112	0.001	0.82111	67	26.2773	-124.378	0.822437	45	17.5178	-83.9821
4	27021495	N	A	C	122	0.001	0.83099	65	24.0828	-125.483	0.772111	57	28.4879	-85.9223
4	27022240	N	A	G	128	0.001	0.903495	62	13.1007	-156.387	0.818394	66	26.2787	-121.192
4	27022268	N	G	A	123	0.001	0.898571	59	13.1047	-146.264	0.828344	64	24.0841	-122.274
4	27022294	N	A	T	124	0.001	0.879041	66	17.4898	-152.605	0.793299	58	26.2893	-95.9721
4	27022311	N	A	T	106	0.0283019	0.839869	55	14.0829	-103.191	0.683529	51	28.3586	-45.3266
4	27022314	N	C	T	103	0.001	0.815025	54	21.9002	-97.8156	0.653163	49	37.2875	-37.6248
4	27022432	N	A	G	123	0.001	0.746196	63	35.0716	-84.0522	0.750167	60	32.8783	-81.6142
4	27022441	N	C	T	123	0.001	0.815595	65	26.28	-118.014	0.827805	58	21.8949	-110.575
4	27022466	N	G	T	122	0.001	0.828344	64	24.0841	-122.274	0.845058	58	19.6977	-118.231
4	27024285	N	T	A	122	0.001	0.814496	70	28.4706	-126.526	0.884872	52	13.114	-122.783
4	27024337	N	C	G	109	0.001	0.828344	64	24.0841	-122.274	0.822437	45	17.5178	-83.9821
4	27024344	N	A	T	116	0.001	0.823745	68	26.276	-127.57	0.833556	48	17.5138	-93.5994
4	27024362	N	A	T	116	0.001	0.83099	65	24.0828	-125.483	0.862987	51	15.3125	-111.204
4	27024365	N	T	G	115	0.001	0.83099	65	24.0828	-125.483	0.840227	50	17.5111	-100.053
4	27025284	N	T	A	115	0.001	0.69656	56	37.2781	-57.2191	0.762887	59	30.6824	-85.2492
4	27025305	N	A	T	107	0.001	0.750167	52	28.4946	-70.7323	0.854782	55	17.5044	-116.316
4	27025753	N	A	C	115	0.001	0.891566	46	10.9248	-111.242	0.840807	69	24.0774	-138.382
4	27025765	N	A	G	114	0.001	0.883977	43	10.9288	-101.207	0.831207	71	26.272	-137.183
4	27025803	N	A	G	113	0.001	0.866911	45	13.1233	-99.5509	0.779598	68	32.8677	-106.002
4	27025808	N	G	A	107	0.001	0.878301	41	10.9314	-94.5469	0.772909	66	32.8703	-99.8488
4	27025810	N	A	T	111	0.001	0.886622	44	10.9274	-104.546	0.776304	67	32.869	-102.921
4	27025812	N	T	G	108	0.001	0.883977	43	10.9288	-101.207	0.76941	65	32.8717	-96.7855
4	27025839	N	G	A	122	0.001	0.884872	52	13.114	-122.783	0.757315	70	37.2595	-98.5316
4	27025844	N	T	C	126	0.001	0.872976	55	15.3072	-124.404	0.760737	71	37.2581	-101.563
4	27025879	N	C	T	123	0.001	0.836588	55	19.7017	-108.522	0.764883	68	35.0649	-99.1672
4	27025884	N	A	G	124	0.001	0.884872	52	13.114	-122.783	0.736269	72	41.6512	-91.4186
4	27025900	N	A	C	121	0.001	0.854782	55	17.5044	-116.316	0.712263	66	41.6592	-73.7859
4	27025908	N	C	T	115	0.001	0.830409	53	19.7043	-102.084	0.693678	62	41.6646	-62.2709
4	27025916	N	A	T	110	0.001	0.84929	53	17.5071	-109.791	0.754556	57	30.6851	-79.1873
4	27025924	N	T	A	118	0.001	0.827141	52	19.7057	-98.8768	0.666778	66	48.2509	-55.8145
4	27025950	N	T	C	122	0.001	0.862311	58	17.5004	-126.15	0.781438	64	30.6758	-100.582
4	27025951	N	G	T	121	0.0123967	0.84498	58	13.6502	-112.772	0.748099	63	34.1099	-84.0522
4	27025960	N	C	T	118	0.0127119	0.857602	56	11.6649	-113.949	0.711485	62	38.4947	-68.3755
4	27025976	N	C	T	120	0.001	0.838936	62	21.8896	-123.45	0.776046	58	28.4866	-88.9932
4	27025981	N	T	C	120	0.001	0.737864	61	35.0742	-78.0793	0.661124	59	43.8658	-47.9763
4	27025988	N	G	A	125	0.001	0.838936	62	21.8896	-123.45	0.793847	63	28.4799	-104.49
4	27025998	N	T	A	125	0.001	0.803481	61	26.2853	-105.371	0.718896	64	39.4647	-74.1965
4	27026076	N	G	A	117	0.001	0.759432	54	28.4919	-76.7735	0.650894	63	48.2549	-47.5676
4	27026084	N	A	G	114	0.001	0.86817	53	15.3099	-117.792	0.737864	61	35.0742	-78.0793
4	27026134	N	A	G	134	0.001	0.887355	62	15.2979	-147.702	0.80576	72	30.6651	-125.556
4	27026166	N	A	T	147	0.001	0.814496	70	28.4706	-126.526	0.753416	77	41.6446	-106.39
4	27026178	N	A	T	137	0.001	0.776304	67	32.869	-102.921	0.671543	70	50.4428	-61.1313
4	27026182	N	A	C	150	0.001	0.851586	74	24.0708	-154.628	0.829167	76	28.4626	-145.672
4	27026186	N	T	C	148	0.001	0.822133	73	28.4666	-136.072	0.760174	75	39.45	-107.002
4	27026187	N	A	C	150	0.001	0.853569	75	24.0694	-157.892	0.826885	75	28.4639	-142.466
4	27026191	N	G	A	149	0.001	0.851586	74	24.0708	-154.628	0.8002	75	32.8583	-127.787
4	27026201	N	T	A	151	0.001	0.756581	78	41.6432	-109.411	0.698763	73	48.2416	-75.564
4	27026210	N	A	G	152	0.001	0.833556	78	28.4599	-152.099	0.770451	74	37.2541	-110.71
4	27026255	N	T	C	139	0.001	0.714429	63	39.466	-71.2796	0.552667	76	74.6043	-18.4215
4	27026256	N	T	C	143	0.001	0.712263	66	41.6592	-73.7859	0.558481	77	74.6029	-20.8294
4	27026264	N	C	A	140	0.001	0.937792	64	8.70353	-181.842	0.8555	76	24.0681	-161.161
4	27026279	N	T	G	140	0.001	0.80973	63	26.2827	-111.677	0.753416	77	41.6446	-106.39
4	27026281	N	A	C	140	0.001	0.742097	62	35.0729	-81.0602	0.615462	78	65.8127	-43.7416
4	27026303	N	C	T	148	0.001	0.922157	64	10.9008	-172.28	0.857381	84	26.2547	-179.383
4	27026312	N	T	G	145	0.001	0.76208	63	32.8743	-90.6868	0.634236	82	65.8074	-54.3143
4	27026321	N	G	T	141	0.001	0.933623	60	8.70888	-168.042	0.864441	81	24.0614	-177.568
4	27026334	N	C	A	134	0.001	0.857381	56	17.5031	-119.588	0.756581	78	41.6432	-109.411
4	27026335	N	C	A	133	0.001	0.857381	56	17.5031	-119.588	0.766411	77	39.4473	-113.088
4	27026337	N	C	G	132	0.001	0.909364	55	10.9128	-141.611	0.844386	77	26.264	-156.56
4	27026340	N	T	C	130	0.001	0.854782	55	17.5044	-116.316	0.746831	75	41.6472	-100.374
4	27026349	N	A	T	136	0.001	0.768036	56	28.4892	-82.8617	0.57505	80	74.5989	-28.1735
4	27026352	N	T	C	138	0.0108696	0.918308	60	5.84956	-151.832	0.861614	78	23.0349	-167.711
4	27026354	N	T	A	137	0.001	0.914069	58	10.9088	-151.806	0.861	79	24.0641	-170.993
4	27026360	N	T	C	139	0.001	0.931322	58	8.71154	-161.156	0.839733	81	28.4559	-161.778
4	27026366	N	G	T	138	0.0217391	0.835441	60	16.0622	-111.7	0.783388	78	30.4237	-118.34
4	27026368	N	G	T	140	0.001	0.83629	61	21.8909	-120.221	0.785	79	37.2474	-126.114
4	27026376	N	C	T	141	0.0212766	0.922749	62	3.16617	-152.096	0.853183	79	24.1095	-163.058
4	27026394	N	A	G	140	0.001	0.761368	67	35.0662	-96.1248	0.739886	73	41.6499	-94.3942
4	27026409	N	A	G	143	0.001	0.753792	69	37.2608	-95.5091	0.60818	74	63.6208	-38.6425
4	27026418	N	A	T	150	0.001	0.943153	70	8.69553	-202.604	0.837725	80	28.4572	-158.547
4	27026425	N	A	G	140	0.001	0.954149	65	6.50498	-195.431	0.826885	75	28.4639	-142.466
4	27026457	N	G	T	141	0.001	0.926755	68	10.8954	-185.983	0.808425	73	30.6638	-128.711
4	27026476	N	A	G	152	0.001	0.973289	74	4.29574	-238.002	0.846385	78	26.2627	-159.807
4	27026482	N	C	A	149	0.001	0.764065	72	37.2568	-104.604	0.727424	77	46.039	-93.4108
4	27026506	N	A	C	139	0.001	0.691304	68	46.051	-67.3266	0.605704	71	61.4276	-36.1514
4	27026511	N	G	A	145	0.001	0.764065	72	37.2568	-104.604	0.726178	73	43.8471	-87.9811
4	27026529	N	T	A	138	0.001	0.822133	73	28.4666	-136.072	0.723226	65	39.4633	-77.1255
4	27026536	N	C	A	135	0.001	0.814496	70	28.4706	-126.526	0.723226	65	39.4633	-77.1255
4	27026538	N	G	T	133	0.0338346	0.825698	69	12.7061	-115.683	0.739911	64	34.4325	-80.5457
4	27026567	N	T	A	145	0.001	0.835518	85	30.6478	-167.02	0.8002	60	26.2867	-102.229
4	27026568	N	A	T	144	0.001	0.843603	83	28.4532	-168.255	0.819886	61	24.0881	-112.685
4	27026572	N	C	A	143	0.001	0.827379	81	30.6531	-154.164	0.758237	62	32.8757	-87.6521
4	27026577	N	T	A	149	0.0201342	0.851846	86	22.148	-172.443	0.794327	63	22.143	-99.6936
4	27026581	N	T	C	145	0.001	0.861	79	24.0641	-170.993	0.833556	66	24.0814	-128.699
4	27026583	N	A	G	143	0.001	0.691486	81	54.8226	-80.2862	0.725957	62	37.2701	-74.6368
4	27026592	N	C	T	150	0.001	0.867715	83	24.0588	-184.159	0.880851	67	17.4884	-155.932
4	27026613	N	A	G	145	0.001	0.812709	80	32.8517	-143.552	0.8002	65	28.4772	-110.749
4	27026662	N	C	G	121	0.001	0.84769	59	19.6963	-121.481	0.822796	62	24.0868	-115.874
4	27026681	N	A	C	131	0.001	0.762887	59	30.6824	-85.2492	0.80576	72	30.6651	-125.556
4	27026695	N	G	A	129	0.0116279	0.655762	55	40.8912	-42.6944	0.672581	74	44.8858	-62.857
4	27026733	N	G	T	113	0.001	0.764883	51	26.2987	-74.3754	0.742097	62	35.0729	-81.0602
4	27026750	N	A	C	124	0.0120968	0.836066	54	18.9005	-105.299	0.770314	70	28.0848	-100.729
4	27026776	N	A	G	121	0.001	0.818394	55	21.8989	-100.994	0.757748	66	35.0676	-93.0918
4	27026784	N	A	G	123	0.001	0.785905	56	26.292	-89.7507	0.671756	67	48.2496	-58.5946
4	27026787	N	T	A	116	0.001	0.862987	51	15.3125	-111.204	0.707831	65	41.6606	-70.8875
4	27026791	N	T	A	123	0.001	0.857381	56	17.5031	-119.588	0.746433	67	37.2635	-89.4929
4	27026800	N	A	T	122	0.001	0.854782	55	17.5044	-116.316	0.716562	67	41.6579	-76.6964
4	27026843	N	T	A	130	0.001	0.724288	58	35.0782	-69.2086	0.625083	72	59.229	-44.0981
4	27026851	N	C	A	134	0.001	0.813769	59	24.0908	-106.328	0.720147	75	46.0417	-87.5375
4	27026862	N	A	G	134	0.011194	0.696392	59	38.6661	-59.7444	0.663391	75	46.9816	-59.9017
4	27026921	N	T	C	132	0.001	0.816878	60	24.0894	-109.503	0.80576	72	30.6651	-125.556
4	27026926	N	T	A	132	0.001	0.810552	58	24.0921	-103.161	0.770451	74	37.2541	-110.71
4	27026944	N	A	T	119	0.001	0.833556	48	17.5138	-93.5994	0.788925	71	32.8637	-115.293
4	27026954	N	T	A	126	0.001	0.820214	50	19.7083	-92.4866	0.763334	76	39.4487	-110.041
4	27026966	N	T	C	127	0.011811	0.798286	49	21.1975	-82.0591	0.768364	78	32.3204	-111.609
4	27026978	N	A	T	131	0.001	0.727424	55	32.885	-66.722	0.671167	76	54.8292	-66.2048
4	27026979	N	C	T	127	0.001	0.736006	53	30.6905	-67.2047	0.675793	74	52.6347	-66.4609
4	27026993	N	G	T	133	0.001	0.803774	56	24.0948	-96.8521	0.779407	77	37.2501	-119.93
4	27027004	N	A	T	130	0.001	0.803774	56	24.0948	-96.8521	0.783973	74	35.0569	-117.602
4	27027034	N	G	A	123	0.001	0.754887	53	28.4932	-73.7467	0.77161	70	35.0622	-105.279
4	27027070	N	A	G	123	0.001	0.754887	53	28.4932	-73.7467	0.757315	70	37.2595	-98.5316
4	27027071	N	A	G	127	0.001	0.754887	53	28.4932	-73.7467	0.743406	74	41.6486	-97.3796
4	27027092	N	A	G	125	0.001	0.788654	52	24.1001	-84.3413	0.767302	73	37.2555	-107.653
4	27027099	N	A	C	120	0.001	0.811529	53	21.9016	-94.646	0.761368	67	35.0662	-96.1248
4	27027100	N	G	A	121	0.001	0.830409	53	19.7043	-102.084	0.779598	68	32.8677	-106.002
4	27027106	N	T	A	119	0.001	0.821643	56	21.8976	-104.18	0.777963	63	30.6771	-97.4964
4	27027107	N	T	C	111	0.001	0.807898	52	21.9029	-91.4851	0.762887	59	30.6824	-85.2492
4	27027127	N	C	A	113	0.001	0.820214	50	19.7083	-92.4866	0.746196	63	35.0716	-84.0522
4	27027174	N	T	A	108	0.001	0.826305	46	17.5164	-87.1789	0.774377	62	30.6785	-94.4201
4	27027715	N	C	T	112	0.001	0.836045	67	24.0801	-131.921	0.844674	45	15.3205	-91.5969
4	27027743	N	C	A	116	0.001	0.838461	68	24.0788	-135.149	0.854403	48	15.3166	-101.368
4	27027755	N	C	G	127	0.001	0.819658	72	28.4679	-132.884	0.89117	55	13.11	-132.82
4	27027758	N	A	G	130	0.001	0.822133	73	28.4666	-136.072	0.895	57	13.1073	-139.533
4	27027768	N	C	T	129	0.001	0.824541	74	28.4652	-139.266	0.89117	55	13.11	-132.82
4	27027792	N	A	G	129	0.001	0.7973	69	30.6691	-116.134	0.883589	60	15.3005	-141.022
4	27029352	N	C	A	99	0.001	0.744349	43	24.1121	-56.85	0.785905	56	26.292	-89.7507
4	27029738	N	G	A	102	0.001	0.866911	60	17.4978	-132.735	0.738254	42	24.1135	-53.8655
4	27029755	N	T	A	113	0.001	0.882608	68	17.4871	-159.263	0.755726	45	24.1095	-62.866
4	27029799	N	T	A	133	0.001	0.83139	77	28.4612	-148.883	0.768036	56	28.4892	-82.8617
4	27029940	N	C	T	144	0.0416667	0.627163	86	61.1007	-50.8358	0.677807	58	23.7711	-46.2188
4	27029948	N	C	A	147	0.001	0.859063	85	26.2533	-182.66	0.822796	62	24.0868	-115.874
4	27029955	N	T	C	144	0.001	0.625083	88	72.391	-53.8977	0.625083	56	46.067	-34.2985
4	27029981	N	A	T	166	0.001	0.858825	99	30.6291	-212.557	0.880851	67	17.4884	-155.932
4	27030008	N	C	A	158	0.001	0.59097	88	78.9827	-38.0809	0.642953	70	54.8373	-49.7392
4	27030018	N	A	T	164	0.001	0.846385	91	30.6398	-186.441	0.890672	73	17.4804	-175.976
4	27030026	N	G	C	135	0.001	0.829167	76	28.4626	-145.672	0.796808	59	26.288	-99.0964
4	27030052	N	C	T	123	0.001	0.82111	67	26.2773	-124.378	0.87525	56	15.3059	-127.718
4	27030057	N	T	C	129	0.001	0.484838	66	70.2232	4.45506	0.650894	63	48.2549	-47.5676
4	27030095	N	A	G	154	0.001	0.823745	85	32.845	-159.463	0.913319	69	13.0913	-180.125
4	27030238	N	A	G	142	0.001	0.710285	69	43.8525	-76.2948	0.739886	73	41.6499	-94.3942
4	27030245	N	A	C	142	0.0211268	0.679991	64	31.1525	-54.6949	0.669082	78	54.915	-65.9626
4	27030250	N	A	G	141	0.0106383	0.640347	62	40.3952	-41.5289	0.659366	79	58.2005	-62.9796
4	27030258	N	C	G	136	0.001	0.916945	60	10.9061	-158.619	0.842334	76	26.2653	-153.317
4	27030273	N	T	C	132	0.001	0.596556	57	50.4601	-26.3056	0.520013	75	79.0001	-6.7117
4	27030285	N	T	C	145	0.0413793	0.831999	63	17.717	-113.875	0.64982	82	44.018	-55.4638
4	27030291	N	C	A	144	0.0104167	0.706361	62	31.9739	-64.4681	0.757901	82	42.8016	-114.852
4	27030300	N	G	A	145	0.001	0.825614	63	24.0854	-119.071	0.744065	82	46.0323	-108.26
4	27030331	N	A	T	153	0.0392157	0.628448	66	40.2107	-38.148	0.554402	87	69.1997	-20.3388
4	27030334	N	A	T	153	0.127451	0.644155	68	34.5839	-40.2559	0.624934	85	26.3726	-37.9299
4	27030355	N	T	C	114	0.001	0.557731	52	50.4668	-13.8772	0.48386	62	65.834	4.45898
4	27030356	N	T	A	116	0.0258621	0.656593	53	32.5177	-39.4594	0.614919	63	45.14	-33.463
4	27030366	N	C	G	101	0.0445545	0.585965	48	41.0498	-18.9174	0.561895	53	31.3681	-13.3533
4	27030380	N	A	T	66	0.001	0.580699	31	28.5226	-11.7961	0.714429	35	21.9256	-39.5998
4	27030392	N	C	A	142	0.0105634	0.631703	66	44.6808	-41.2705	0.539756	76	75.8286	-13.6575
4	27030394	N	T	A	140	0.001	0.600067	65	57.0411	-31.1815	0.56004	75	72.4084	-20.8576
4	27030409	N	T	A	167	0.001	0.650703	83	63.6088	-62.5789	0.452349	84	83.3825	18.3409
4	27030428	N	T	A	176	0.001	0.905032	84	17.4658	-213.025	0.815428	92	37.2301	-166.921
4	27030466	N	G	T	168	0.001	0.901502	81	17.4698	-202.887	0.770295	87	43.8284	-130.067
4	27030502	N	C	T	178	0.001	0.733489	90	52.6134	-112.665	0.738796	88	50.4188	-113.169
4	27030545	N	C	A	153	0.0196078	0.833363	78	17.6589	-141.622	0.790515	75	33.1819	-120.702
4	27030565	N	T	A	124	0.001	0.838461	68	24.0788	-135.149	0.87525	56	15.3059	-127.718
4	27030567	N	A	T	127	0.001	0.826305	69	26.2747	-130.768	0.879564	58	15.3032	-134.361
4	27030633	N	A	C	146	0.010274	0.861467	78	23.0973	-167.711	0.913298	68	7.78871	-170.032
4	27030648	N	C	T	143	0.001	0.918087	73	13.086	-193.753	0.828791	70	26.2733	-133.973
4	27030655	N	C	T	136	0.001	0.853177	68	21.8816	-142.945	0.691304	68	46.051	-67.3266
4	27030830	N	C	T	43	0.001	0.466644	15	15.3606	2.26394	0.571476	28	26.3294	-9.36228
4	27031024	N	T	C	73	0.001	0.5	38	41.6966	0	0.542886	35	35.1089	-6.84914
4	27031109	N	G	A	143	0.001	0.952109	83	8.67819	-247.79	0.8002	60	26.2867	-102.229
4	27031119	N	T	C	137	0.001	0.526333	76	78.9987	-8.99953	0.606628	61	52.652	-31.3558
4	27031121	N	G	A	139	0.001	0.91053	78	15.2765	-201.65	0.803481	61	26.2853	-105.371
4	27031122	N	A	T	143	0.001	0.602633	78	68.0099	-38.4611	0.584672	65	59.2384	-26.04
4	27031148	N	G	T	163	0.001	0.784281	88	41.6299	-140.039	0.786858	75	35.0556	-120.702
4	27031179	N	A	T	158	0.001	0.771921	92	46.019	-138.562	0.757748	66	35.0676	-93.0918
4	27031194	N	C	A	161	0.001	0.663152	92	67.9912	-75.8806	0.724788	69	41.6552	-82.5525
4	27031199	N	T	C	179	0.001	0.854605	103	32.821	-217.684	0.829167	76	28.4626	-145.672
4	27031203	N	T	A	185	0.001	0.904116	104	21.8335	-262.899	0.802671	81	35.0476	-139.446
4	27031205	N	A	C	179	0.001	0.89135	101	24.0348	-244.062	0.795069	78	35.0516	-130.044
4	27031213	N	T	C	194	0.001	0.679365	106	74.5643	-97.4251	0.659197	88	65.7994	-70.5881
4	27031220	N	G	C	199	0.0527638	0.575571	107	72.3703	-34.0912	0.517492	92	74.715	-6.59171
4	27031225	N	T	A	212	0.001	0.88819	116	28.4092	-277.17	0.791861	96	43.8164	-157.875
4	27031275	N	C	T	231	0.001	0.811683	122	50.3735	-218.002	0.743282	109	61.3769	-143.349
4	27031302	N	T	A	249	0.001	0.863552	139	41.5619	-303.718	0.882073	110	28.4172	-257.136
4	27031335	N	A	T	245	0.001	0.8002	140	61.3356	-238.535	0.78114	105	50.3961	-164.8
4	27031391	N	G	T	197	0.001	0.803774	112	48.1895	-193.704	0.894381	85	19.6616	-207.62
4	27031396	N	C	A	194	0.001	0.761642	109	56.9825	-156.583	0.741337	85	48.2256	-110.711
4	27031419	N	C	G	192	0.001	0.757181	107	56.9851	-150.517	0.729565	85	50.4228	-104.273
4	27031442	N	T	A	150	0.001	0.625083	80	65.81	-48.9979	0.47141	70	72.415	9.01761
4	27031446	N	C	T	199	0.001	0.71574	109	67.9686	-124.216	0.722371	90	54.8106	-106.304
4	27031454	N	G	A	206	0.001	0.835086	109	39.4047	-213.819	0.886856	97	24.0401	-230.67
4	27031466	N	T	C	217	0.001	0.849791	113	37.2021	-234.526	0.932981	104	15.2419	-290.628
4	27031475	N	C	A	208	0.001	0.847078	111	37.2048	-228.018	0.773378	97	48.2096	-147.059
4	27031481	N	C	T	193	0.0233161	0.575663	97	67.3937	-32.0113	0.648173	96	71.6977	-69.8089
4	27031487	N	C	A	177	0.001	0.556856	88	85.5744	-23.1111	0.6293	89	72.3897	-56.548
4	27031489	N	G	A	174	0.001	0.788428	85	39.4367	-137.731	0.685517	89	61.4036	-85.0414
4	27031494	N	G	T	213	0.001	0.823224	113	43.7938	-211.552	0.71014	100	63.5861	-110.483
4	27031511	N	C	T	207	0.001	0.871808	109	30.6158	-245.498	0.84717	98	32.8277	-201.384
4	27031521	N	T	A	199	0.001	0.856093	111	35.0075	-235.903	0.96622	88	6.4743	-275.997
4	27031522	N	A	C	201	0.001	0.874123	111	30.6131	-252.12	0.866911	90	26.2467	-199.102
4	27031533	N	T	C	200	0.001	0.883138	111	28.4159	-260.469	0.865412	89	26.248	-195.806
4	27031535	N	A	T	191	0.141361	0.806035	108	7.17142	-124.291	0.681371	83	38.056	-63.5855
4	27031549	N	A	T	176	0.001	0.881443	101	26.232	-235.563	0.853569	75	24.0694	-157.892
4	27031564	N	G	T	168	0.001	0.494733	95	103.143	2.20775	0.534269	73	74.6083	-11.3288
4	27031575	N	G	C	157	0.00955414	0.864405	88	19.8456	-186.72	0.696914	69	45.2599	-70.1779
4	27031584	N	T	G	145	0.001	0.543239	81	81.1893	-15.9863	0.546906	64	63.6341	-13.7467
4	27031592	N	A	C	127	0.001	0.680676	72	50.4401	-66.7322	0.672843	55	39.4767	-48.4481
4	27031622	N	A	G	92	0.001	0.780187	50	24.1028	-78.1462	0.80973	42	17.5218	-74.4515
4	27031687	N	T	C	123	0.001	0.87525	64	17.4924	-145.963	0.745927	59	32.8797	-78.6117
4	27031693	N	A	T	121	0.001	0.852694	61	19.6937	-127.997	0.733489	60	35.0756	-75.1101
4	27031701	N	A	T	121	0.001	0.883589	60	15.3005	-141.022	0.803481	61	26.2853	-105.371
4	27031709	N	T	C	123	0.001	0.825614	63	24.0854	-119.071	0.683456	60	41.6672	-56.5969
4	27031716	N	C	T	124	0.0120968	0.893827	65	9.81948	-151.479	0.764865	59	29.8057	-85.2492
4	27031735	N	T	A	137	0.001	0.770451	74	37.2541	-110.71	0.635011	63	50.4521	-41.9975
4	27031768	N	A	G	135	0.001	0.87525	72	19.679	-164.208	0.746196	63	35.0716	-84.0522
4	27031776	N	G	A	128	0.001	0.764883	68	35.0649	-99.1672	0.683456	60	41.6672	-56.5969
4	27031781	N	T	A	123	0.001	0.76208	63	32.8743	-90.6868	0.683456	60	41.6672	-56.5969
4	27031783	N	T	A	123	0.001	0.774377	62	30.6785	-94.4201	0.68865	61	41.6659	-59.4264
4	27031836	N	T	C	111	0.001	0.852694	61	19.6937	-127.997	0.760174	50	26.3	-71.3346
4	27031902	N	G	A	124	0.001	0.863879	66	19.687	-144.386	0.74154	58	32.881	-75.6207
4	27031913	N	A	G	118	0.001	0.877175	65	17.4911	-149.282	0.792648	53	24.0988	-87.4546
4	27034239	N	C	A	106	0.001	0.797073	64	28.4786	-107.615	0.881207	42	10.9301	-97.8736
4	27034568	N	T	C	109	0.001	0.80973	63	26.2827	-111.677	0.73929	46	26.3053	-59.3037
4	27034578	N	A	C	112	0.001	0.727424	66	39.462	-80.0664	0.695783	46	30.6998	-46.7853
4	27034585	N	G	A	115	0.001	0.710285	69	43.8525	-76.2948	0.674029	46	32.897	-40.8388
4	27034596	N	C	T	131	0.001	0.600067	80	70.2045	-38.3773	0.627536	51	41.6792	-31.9145
4	27034625	N	C	T	172	0.001	0.893466	103	24.0321	-250.772	0.811802	69	28.4719	-123.356
4	27034646	N	T	A	189	0.001	0.70923	110	70.1645	-120.913	0.797667	79	35.0502	-133.172
4	27034683	N	G	A	197	0.0761421	0.563754	122	78.5571	-31.2861	0.626482	75	38.717	-39.6176
4	27034705	N	C	A	199	0.001	0.572629	124	116.288	-42.1722	0.626751	75	61.4222	-46.6134
4	27034707	N	G	A	204	0.0147059	0.73028	126	66.3863	-151.023	0.808247	78	26.2213	-132.241
4	27034709	N	C	G	201	0.001	0.896264	125	28.3972	-307.366	0.8555	76	24.0681	-161.161
4	27034716	N	C	A	210	0.001	0.726714	128	76.7321	-154.703	0.768472	82	41.6379	-121.576
4	27034723	N	G	T	209	0.001	0.693042	127	85.5224	-127.069	0.744065	82	46.0323	-108.26
4	27034729	N	A	G	204	0.001	0.616077	125	105.3	-70.5092	0.645667	79	61.4169	-57.3303
4	27034732	N	T	G	208	0.001	0.579418	126	116.285	-47.1326	0.609829	82	70.2018	-43.5336
4	27034755	N	A	T	208	0.001	0.748065	119	65.758	-160.223	0.730491	89	52.6147	-109.706
4	27034757	N	A	G	207	0.001	0.823745	119	45.983	-223.248	0.795652	88	39.4327	-147.081
4	27034760	N	C	T	203	0.001	0.870937	116	32.8037	-260.434	0.862311	87	26.2506	-189.226
4	27034771	N	T	C	205	0.00731707	0.883235	119	23.9739	-272.563	0.885611	86	21.1312	-202.414
4	27034790	N	C	T	191	0.0471204	0.652567	109	58.2314	-74.8722	0.577514	82	60.7355	-27.5892
4	27034800	N	G	T	184	0.130435	0.619642	104	49.726	-48.032	0.570052	80	32.1527	-19.775
4	27034806	N	C	T	179	0.001	0.548109	104	103.131	-22.9353	0.546698	75	74.6056	-16.0349
4	27034809	N	C	T	185	0.001	0.841349	107	37.2101	-215.041	0.807898	78	32.8543	-137.228
4	27034817	N	G	A	189	0.001	0.87525	112	30.6118	-255.435	0.805399	77	32.8557	-134.074
4	27034819	N	T	C	177	0.001	0.630087	100	81.1639	-63.9661	0.701433	77	50.4335	-80.9556
4	27034829	N	C	A	162	0.037037	0.686028	94	46.0533	-82.2525	0.722039	68	34.2891	-75.5991
4	27034833	N	A	T	157	0.001	0.51614	93	98.7511	-6.68845	0.484365	64	68.0286	4.45695
4	27034838	N	G	A	150	0.01	0.550903	89	86.6983	-20.6867	0.466441	61	53.0148	8.93651
4	27034852	N	G	T	162	0.001	0.721797	97	59.1957	-114.222	0.738621	65	37.2661	-83.5173
4	27034856	N	A	T	162	0.001	0.771014	96	48.2109	-143.993	0.757748	66	35.0676	-93.0918
4	27034859	N	C	T	164	0.00914634	0.778303	95	38.5643	-143.13	0.769771	69	34.3116	-102.219
4	27034875	N	A	C	136	0.001	0.662609	80	59.2184	-65.7333	0.571476	56	52.6587	-18.7246
4	27034883	N	C	T	137	0.001	0.81949	83	32.8477	-153.082	0.815025	54	21.9002	-97.8156
4	27034884	N	T	A	135	0.001	0.792878	82	37.2434	-135.441	0.754887	53	28.4932	-73.7467
4	27034887	N	A	G	159	0.0943396	0.770867	98	28.0649	-121.866	0.844553	61	6.58583	-95.6139
4	27034897	N	C	T	180	0.001	0.856093	111	35.0075	-235.903	0.884314	69	17.4858	-162.598
4	27034911	N	A	G	194	0.001	0.895425	124	28.3985	-304.003	0.8002	70	30.6678	-119.268
4	27034930	N	C	A	180	0.0333333	0.709524	107	54.5813	-110.6	0.723387	73	32.0785	-79.9585
4	27034933	N	C	T	185	0.001	0.872976	110	30.6144	-248.808	0.960307	75	6.49165	-230.389
4	27034937	N	A	T	176	0.001	0.788654	104	48.2002	-168.683	0.750167	72	39.454	-97.937
4	27034944	N	T	C	189	0.001	0.796658	113	50.3855	-189.674	0.816	76	30.6598	-138.212
4	27034950	N	G	T	161	0.00931677	0.756505	102	53.6596	-142.053	0.864346	59	11.3622	-123.678
4	27034970	N	A	T	153	0.001	0.659681	94	70.1858	-75.6608	0.644164	59	46.063	-42.3213
4	27034971	N	A	T	148	0.001	0.879374	91	24.0481	-210.663	0.877445	57	15.3045	-131.037
4	27034990	N	T	C	154	0.001	0.677896	90	63.5995	-81.9417	0.703261	64	41.6619	-68.002
4	27034995	N	G	T	155	0.001	0.87803	90	24.0494	-207.338	0.89257	65	15.2939	-157.751
4	27035044	N	C	T	135	0.001	0.782239	78	37.2488	-123.018	0.859889	57	17.5018	-122.867
4	27035077	N	T	C	156	0.00961538	0.810514	95	32.3141	-164.061	0.920747	61	10.2016	-162.03
4	27035084	N	A	T	143	0.001	0.831682	89	32.8397	-172.282	0.907679	54	10.9141	-138.22
4	27035119	N	T	A	159	0.001	0.846385	91	30.6398	-186.441	0.823745	68	26.276	-127.57
4	27035131	N	C	A	157	0.0191083	0.843513	88	24.2104	-171.267	0.827759	69	20.1105	-125.554
4	27035140	N	T	A	154	0.001	0.833556	84	30.6491	-163.799	0.757315	70	37.2595	-98.5316
4	27035157	N	T	C	152	0.001	0.857381	84	26.2547	-179.383	0.764883	68	35.0649	-99.1672
4	27035160	N	G	T	156	0.0192308	0.849781	85	22.1622	-169.217	0.948684	71	4.58712	-198.483
4	27035170	N	G	T	144	0.001	0.629716	81	65.8087	-51.6488	0.698545	63	41.6632	-65.1296
4	27035195	N	T	G	142	0.001	0.817285	82	32.849	-149.9	0.816878	60	24.0894	-109.503
4	27035210	N	G	C	114	0.0131579	0.569849	66	53.3798	-20.7471	0.415923	48	43.0987	18.9174
4	27036917	N	T	G	111	0.001	0.879564	58	15.3032	-134.361	0.792648	53	24.0988	-87.4546
4	27036924	N	T	C	115	0.001	0.934716	61	8.70753	-171.488	0.796494	54	24.0974	-90.5777
4	27037131	N	T	C	148	0.001	0.861	79	24.0641	-170.993	0.898817	69	15.2885	-171.202
4	27037164	N	T	A	141	0.001	0.861	79	24.0641	-170.993	0.903495	62	13.1007	-156.387
4	27037173	N	C	T	134	0.001	0.859214	78	24.0654	-167.711	0.893119	56	13.1087	-136.174
4	27037180	N	A	T	140	0.001	0.837725	80	28.4572	-158.547	0.883589	60	15.3005	-141.022
4	27037188	N	C	A	136	0.001	0.777963	81	39.442	-125.353	0.836588	55	19.7017	-108.522
4	27037238	N	T	C	103	0.001	0.701889	57	37.2768	-60.0867	0.891566	46	10.9248	-111.242
4	27037499	N	A	T	101	0.001	0.916945	48	8.72488	-126.895	0.773768	53	26.296	-80.4928
4	27037547	N	T	C	131	0.001	0.746433	67	37.2635	-89.4929	0.765802	64	32.873	-93.7314
4	27037584	N	T	A	146	0.001	0.9345	76	10.8848	-213.499	0.843086	70	24.0761	-141.621
4	27037717	N	G	A	128	0.0117188	0.641741	65	42.6586	-44.0483	0.635991	63	49.5479	-41.9975
4	27037728	N	T	C	123	0.001	0.790516	62	28.4812	-101.373	0.852694	61	19.6937	-127.997
4	27037736	N	A	T	123	0.0121951	0.748065	63	34.127	-84.0522	0.679437	60	34.2019	-52.9377
4	27037759	N	C	T	133	0.0225564	0.604333	73	61.5074	-36.0626	0.657578	60	31.1533	-43.8688
4	27037778	N	A	T	129	0.001	0.657248	70	52.64	-55.3718	0.695045	59	39.4713	-59.7444
4	27037781	N	T	A	134	0.0223881	0.796154	72	30.7929	-118.406	0.855385	62	10.0132	-120.269
4	27037793	N	T	G	124	0.001	0.70602	68	43.8538	-73.4018	0.714429	56	35.0809	-63.3597
4	27037826	N	A	T	133	0.001	0.818394	77	30.6584	-141.391	0.857381	56	17.5031	-119.588
4	27039549	N	C	A	156	0.0480769	0.829078	90	23.9063	-157.739	1	66	-0.209824	-195.347
4	27039581	N	A	G	166	0.001	0.848058	92	30.6384	-189.693	0.865108	74	21.8735	-162.623
4	27039582	N	T	C	167	0.001	0.828176	93	35.0315	-177.561	0.865108	74	21.8735	-162.623
4	27039594	N	T	A	162	0.001	0.854169	89	28.4452	-187.788	0.876964	73	19.6777	-167.527
4	27039598	N	T	C	161	0.0838509	0.614367	86	36.5488	-38.5182	0.652888	75	42.8482	-51.0079
4	27039601	N	A	T	157	0.001	0.852508	88	28.4465	-184.522	0.869812	69	19.683	-154.277
4	27039604	N	G	A	164	0.00914634	0.829608	87	31.8942	-165.863	0.857456	77	17.6415	-158.757
4	27039607	N	G	A	163	0.001	0.564749	85	81.1839	-25.597	0.589804	78	70.2072	-33.2876
4	27039625	N	T	C	166	0.001	0.863879	88	26.2493	-192.514	0.884872	78	19.671	-184.175
4	27039627	N	A	G	166	0.0722892	0.636543	86	41.0887	-49.1359	0.575238	80	54.0738	-24.9708
4	27039641	N	C	T	155	0.0677419	0.59965	82	52.1192	-34.7208	0.59888	73	40.5052	-29.6763
4	27039643	N	C	T	153	0.001	0.543239	81	81.1893	-15.9863	0.583389	72	65.8207	-28.3761
4	27039651	N	C	T	148	0.001	0.693462	75	50.4361	-75.2305	0.698763	73	48.2416	-75.564
4	27039652	N	A	T	153	0.001	0.829167	76	28.4626	-145.672	0.870377	77	21.8695	-172.521
4	27039659	N	A	T	167	0.001	0.690603	84	57.0158	-82.8151	0.698928	83	54.8199	-85.9985
4	27039705	N	A	G	163	0.001	0.530141	83	85.581	-11.2875	0.562542	80	76.7962	-23.2255
4	27039727	N	T	C	168	0.001	0.666778	90	65.7967	-76.1107	0.589804	78	70.2072	-33.2876
4	27039728	N	G	A	168	0.0267857	0.52861	91	77.5513	-11.0851	0.513402	77	72.7447	-4.40741
4	27039733	N	C	A	177	0.001	0.885674	96	24.0414	-227.328	0.963272	81	6.48363	-251.419
4	27039736	N	A	T	172	0.001	0.579	95	87.7623	-35.3367	0.454515	77	76.8002	16.0178
4	27039791	N	C	T	136	0.0110294	0.797072	78	34.0043	-130.044	0.826984	58	15.5181	-105.359
4	27039799	N	C	T	146	0.0205479	0.792295	87	27.7066	-134.462	0.800788	59	24.7391	-99.0964
4	27039905	N	G	A	128	0.0820312	0.829401	63	7.69354	-95.0384	0.744291	65	25.3399	-75.282
4	27040323	N	A	C	118	0.001	0.803233	66	28.4759	-113.89	0.904116	52	10.9168	-131.45
4	27040344	N	T	G	121	0.001	0.823745	68	26.276	-127.57	0.943692	53	6.52098	-153.686
4	27040398	N	T	A	118	0.001	0.825614	63	24.0854	-119.071	0.872976	55	15.3072	-124.404
4	27041428	N	A	C	103	0.001	0.819886	61	24.0881	-112.685	1	42	0	-150.424
4	27041505	N	A	T	116	0.001	0.777963	63	30.6771	-97.4964	0.792648	53	24.0988	-87.4546
4	27041508	N	G	A	111	0.001	0.745927	59	32.8797	-78.6117	0.750167	52	28.4946	-70.7323
4	27041529	N	A	G	144	0.001	0.792878	82	37.2434	-135.441	0.725957	62	37.2701	-74.6368
4	27041591	N	C	T	169	0.213018	0.741226	91	12.7053	-71.3085	0.605737	78	25.7047	-26.418
4	27041610	N	A	G	165	0.001	0.894381	85	19.6616	-207.62	0.862742	80	24.0628	-174.279
4	27041623	N	A	T	165	0.190909	0.644441	87	27.3033	-42.68	0.561158	78	27.2259	-15.3806
4	27041642	N	C	T	177	0.00847458	0.87582	95	25.2902	-215.63	0.82903	82	23.7552	-152.097
4	27041643	N	C	T	176	0.001	0.871215	93	26.2427	-209.009	0.843603	83	28.4532	-168.255
4	27041653	N	C	G	176	0.00852273	0.886419	95	23.0869	-223.99	0.889727	81	13.6081	-187.969
4	27041662	N	G	A	187	0.001	0.902229	102	21.8362	-256.141	0.870836	85	24.0561	-190.765
4	27041664	N	G	T	176	0.001	0.673585	98	70.1805	-86.7504	0.602633	78	68.0099	-38.4611
4	27041666	N	T	C	182	0.001	0.898225	98	21.8415	-242.65	0.845469	84	28.4519	-171.5
4	27041672	N	G	A	171	0.001	0.550596	89	87.7703	-20.6867	0.487797	82	87.7796	4.44324
4	27041675	N	G	C	171	0.001	0.87803	90	24.0494	-207.338	0.864441	81	24.0614	-177.568
4	27041679	N	A	G	172	0.0174419	0.527202	93	94.5024	-11.2551	0.506571	79	68.2834	-2.19722
4	27041689	N	T	A	171	0.001	0.625083	88	72.391	-53.8977	0.650703	83	63.6088	-62.5789
4	27041704	N	T	G	192	0.001	0.838936	93	32.8343	-185.175	0.83861	99	35.0236	-196.874
4	27041705	N	A	T	187	0.001	0.842925	89	30.6424	-179.95	0.826749	98	37.2221	-186.056
4	27041715	N	A	T	181	0.001	0.674535	86	61.4076	-76.6051	0.737	95	54.8039	-121.07
4	27041721	N	A	G	186	0.001	0.640543	89	70.1925	-62.0485	0.6599	97	72.379	-78.1971
4	27041729	N	G	T	201	0.001	0.635507	96	76.7748	-64.2582	0.628657	105	85.5517	-66.3465
4	27041738	N	A	G	203	0.001	0.8634	95	28.4372	-207.46	0.852087	108	35.0116	-226.1
4	27041742	N	G	A	205	0.001	0.855907	97	30.6318	-206.006	0.82429	108	41.6032	-203.051
4	27041746	N	A	G	208	0.001	0.871535	101	28.4292	-227.253	0.841349	107	37.2101	-215.041
4	27041753	N	C	T	211	0.001	0.580053	100	92.15	-37.7267	0.621703	111	92.1354	-65.959
4	27041772	N	G	A	209	0.001	0.86024	100	30.6278	-215.837	0.844266	109	37.2074	-221.522
4	27041783	N	G	T	216	0.0138889	0.622504	103	83.7755	-61.0596	0.531829	113	98.0769	-15.6019
4	27041840	N	T	A	200	0.001	0.505054	99	107.532	-2.20734	0.554492	101	98.7404	-25.3699
4	27041842	N	A	T	198	0.0227273	0.510364	100	90.151	-4.39445	0.557587	98	85.5646	-25.1916
4	27041866	N	A	G	202	0.00742574	0.58533	106	95.6258	-42.6215	0.6005	96	74.563	-45.1423
4	27041872	N	A	G	208	0.001	0.553434	103	100.935	-25.3465	0.561946	105	100.932	-30.1776
4	27041887	N	T	G	196	0.001	0.593813	96	85.5637	-42.9451	0.6501	100	76.7695	-75.0568
4	27041899	N	C	T	197	0.001	0.591459	93	83.3705	-40.4779	0.653949	104	78.9614	-80.3189
4	27041915	N	A	T	200	0.001	0.618636	97	81.1679	-56.0421	0.640871	103	81.1599	-71.996
4	27041942	N	T	A	217	0.001	0.905032	105	21.8322	-266.282	0.884185	112	28.4145	-263.805
4	27041949	N	C	T	220	0.00681818	0.903805	103	15.6243	-252.969	0.8735	117	31.8923	-263.742
4	27041951	N	G	A	220	0.001	0.600067	105	92.1434	-50.3702	0.669678	115	83.3412	-99.1838
4	27041956	N	A	G	231	0.001	0.899349	109	24.0241	-270.958	0.869099	122	34.9929	-272.069
4	27041960	N	C	G	220	0.0136364	0.888177	104	24.4671	-245.566	0.862979	116	23.5425	-240.857
4	27041981	N	A	T	217	0.001	0.550033	100	98.7417	-22.9739	0.538487	117	118.494	-20.468
4	27041998	N	G	A	196	0.001	0.932873	89	13.0646	-248.618	0.841349	107	37.2101	-215.041
4	27042021	N	T	A	185	0.001	0.932106	88	13.066	-245.175	0.824959	97	37.2234	-182.855
4	27042022	N	T	C	184	0.001	0.704682	88	57.0105	-94.2684	0.781438	96	46.0137	-150.873
4	27042040	N	C	T	165	0.001	0.951521	82	8.67953	-244.306	0.831546	83	30.6504	-160.583
4	27042048	N	A	G	167	0.001	0.937792	80	10.8794	-227.303	0.862311	87	26.2506	-189.226
4	27042063	N	T	G	163	0.001	0.945503	73	8.69154	-213.009	0.855793	90	28.4439	-191.058
4	27042065	N	T	G	160	0.001	0.944741	72	8.69287	-209.539	0.829765	88	32.841	-169.07
4	27042071	N	G	T	155	0.001	0.944741	72	8.69287	-209.539	0.831546	83	30.6504	-160.583
4	27042082	N	T	C	138	0.001	0.803233	66	28.4759	-113.89	0.791861	72	32.8623	-118.406
4	27042094	N	T	G	129	0.001	0.777963	63	30.6771	-97.4964	0.697101	66	43.8565	-67.6532
4	27042110	N	T	C	145	0.001	0.863256	73	21.8749	-159.332	0.80576	72	30.6651	-125.556
4	27042113	N	A	T	142	0.001	0.889149	72	17.4818	-172.626	0.8002	70	30.6678	-119.268
4	27042121	N	A	G	142	0.001	0.702838	74	48.2402	-78.4361	0.60301	68	59.2344	-33.6642
4	27042136	N	A	G	150	0.001	0.829167	76	28.4626	-145.672	0.824541	74	28.4652	-139.266
4	27042156	N	A	G	148	0.001	0.83139	77	28.4612	-148.883	0.774831	71	35.0609	-108.348
4	27042157	N	T	A	151	0.001	0.837725	80	28.4572	-158.547	0.774831	71	35.0609	-108.348
4	27042159	N	T	A	153	0.0490196	0.648865	78	31.8749	-49.4472	0.631096	75	56.5384	-46.6134
4	27042164	N	A	C	157	0.001	0.862742	80	24.0628	-174.279	0.766411	77	39.4473	-113.088
4	27042174	N	T	C	164	0.001	0.857381	84	26.2547	-179.383	0.750167	80	43.8378	-108.819
4	27042194	N	T	G	158	0.001	0.850234	80	26.26	-166.315	0.730923	78	46.0377	-96.3623
4	27042204	N	A	T	157	0.001	0.857381	84	26.2547	-179.383	0.712471	73	46.0444	-81.7057
4	27042208	N	A	T	157	0.001	0.857381	84	26.2547	-179.383	0.781009	73	35.0582	-114.509
4	27042211	N	C	T	154	0.001	0.731862	82	48.2296	-101.796	0.597287	72	63.6235	-33.5008
4	27042215	N	C	A	160	0.001	0.869294	84	24.0574	-187.46	0.723834	76	46.0404	-90.4691
4	27042227	N	T	A	156	0.001	0.886334	79	19.6696	-187.515	0.727424	77	46.039	-93.4108
4	27042242	N	G	A	152	0.00986842	0.889906	71	16.6405	-169.28	0.739083	81	38.4893	-101.039
4	27042266	N	A	G	141	0.001	0.928858	70	10.8928	-192.849	0.803019	71	30.6664	-122.408
4	27042443	N	C	T	112	0.001	0.806174	67	28.4746	-117.038	1	45	0	-161.168
4	27044800	N	A	T	105	0.001	0.833556	60	21.8922	-116.999	0.733489	45	26.3067	-56.3326
4	27044832	N	G	A	95	0.001	0.810552	58	24.0921	-103.161	0.729883	37	21.9229	-45.4647
4	27045808	N	A	T	102	0.001	0.807222	57	24.0934	-100.003	0.866911	45	13.1233	-99.5509
4	27045825	N	C	A	101	0.001	0.789667	57	26.2907	-92.8567	0.863879	44	13.1247	-96.2571
4	27045925	N	T	A	101	0.001	0.673192	52	37.2835	-45.9116	0.836959	49	17.5124	-96.8224
4	27046362	N	A	C	78	0.001	0.744349	43	24.1121	-56.85	0.971743	35	2.15054	-111.947
4	27046401	N	A	G	96	0.001	0.796494	54	24.0974	-90.5777	0.928858	42	6.53565	-115.71
4	27047724	N	G	A	115	0.001	0.86817	53	15.3099	-117.792	0.822796	62	24.0868	-115.874
4	27047750	N	G	C	112	0.001	0.891566	46	10.9248	-111.242	0.833556	66	24.0814	-128.699
4	27047756	N	T	A	118	0.0127119	0.828898	47	11.4643	-85.1653	0.777016	71	33.9471	-108.348
4	27047779	N	A	T	118	0.001	0.851298	47	15.3179	-98.1035	0.774831	71	35.0609	-108.348
4	27047835	N	A	C	107	0.001	0.857381	49	15.3152	-104.64	0.776046	58	28.4866	-88.9932
4	27047890	N	T	G	95	0.001	0.8002	50	21.9055	-85.1912	0.755726	45	24.1095	-62.866
4	27047953	N	T	C	95	0.001	0.851298	47	15.3179	-98.1035	0.72932	48	28.4999	-58.8088
4	27048096	N	G	A	88	0.001	0.744349	43	24.1121	-56.85	0.8002	45	19.715	-76.6721
4	27048385	N	A	C	106	0.001	0.803774	56	24.0948	-96.8521	0.92028	50	8.72221	-133.721
4	27048657	N	T	A	89	0.001	0.714429	49	30.6958	-55.4397	0.925284	40	6.53832	-108.847
4	27049650	N	G	A	122	0.001	0.803019	71	30.6664	-122.408	0.882608	51	13.1153	-119.447
4	27051240	N	A	G	98	0.0153061	0.642983	53	40.6601	-37.2622	0.821496	45	11.6282	-78.8693
4	27051885	N	A	C	95	0.001	0.796494	54	24.0974	-90.5777	0.829488	41	15.3259	-78.6855
4	27052003	N	C	A	111	0.001	0.724288	58	35.0782	-69.2086	0.660484	53	39.4793	-42.9032
4	27052051	N	A	T	107	0.001	0.716811	60	37.2728	-68.7766	0.659681	47	35.0929	-37.8304
4	27052167	N	G	C	122	0.001	0.879041	66	17.4898	-152.605	0.803774	56	24.0948	-96.8521
4	27052230	N	C	T	127	0.001	0.617726	68	57.0371	-38.9558	0.576322	59	54.8519	-21.1533
4	27052325	N	A	G	118	0.001	0.700134	70	46.0484	-73.0419	0.520847	48	50.4721	-4.47781
4	27052362	N	A	G	112	0.001	0.686692	67	46.0524	-64.4885	0.511119	45	48.2789	-2.21944
4	27057170	N	A	C	112	0.001	0.821643	56	21.8976	-104.18	0.785905	56	26.292	-89.7507
4	27057283	N	C	A	131	0.001	0.954849	66	6.50365	-198.921	0.8002	65	28.4772	-110.749
4	27057298	N	G	A	121	0.001	0.9503	60	6.51165	-178.006	0.787077	61	28.4826	-98.2642
4	27057306	N	A	T	126	0.001	0.709817	62	39.4673	-68.3755	0.546906	64	63.6341	-13.7467
4	27057480	N	C	G	138	0.0434783	0.658051	76	48.5388	-56.9967	0.578618	62	37.6024	-20.3566
4	27057587	N	G	T	122	0.001	0.857381	63	19.691	-134.537	0.796808	59	26.288	-99.0964
4	27057617	N	G	T	126	0.001	0.909364	66	13.0953	-169.934	0.783522	60	28.4839	-95.1645
4	27057630	N	A	G	122	0.001	0.793847	63	28.4799	-104.49	0.86465	59	17.4991	-129.44
4	27057633	N	G	A	127	0.001	0.82111	67	26.2773	-124.378	0.900267	60	13.1033	-149.634
4	27057872	N	T	A	150	0.001	0.666778	60	43.8645	-50.7404	0.722371	90	54.8106	-106.304
4	27057908	N	G	C	164	0.001	0.57505	80	74.5989	-28.1735	0.452349	84	83.3825	18.3409
4	27057974	N	C	A	170	0.001	0.901502	81	17.4698	-202.887	0.820439	89	35.0369	-164.775
4	27057998	N	A	T	166	0.001	0.737659	80	46.035	-102.293	0.755985	86	46.027	-120.292
4	27058008	N	G	T	182	0.001	0.92163	89	15.2619	-239.139	0.817416	93	37.2288	-170.099
4	27058011	N	C	T	179	0.001	0.899143	89	19.6563	-221.08	0.811319	90	37.2328	-160.582
4	27058018	N	A	G	177	0.001	0.92163	89	15.2619	-239.139	0.807023	88	37.2355	-154.263
4	27058051	N	T	G	163	0.001	0.747	79	43.8391	-105.815	0.738254	84	48.2269	-107.731
4	27058057	N	G	T	159	0.001	0.687625	80	54.8239	-77.4465	0.734334	79	46.0364	-99.3231
4	27058068	N	A	G	157	0.001	0.679607	78	54.8266	-71.8014	0.772334	79	39.4447	-119.205
4	27058124	N	A	C	140	0.001	0.710667	76	48.2376	-84.2143	0.625083	64	52.648	-39.1983
4	27058519	N	A	C	82	0.001	0.744349	43	24.1121	-56.85	0.795069	39	17.5258	-65.0221
4	27058520	N	T	C	81	0.001	0.744349	43	24.1121	-56.85	0.842334	38	13.1327	-76.6587
4	27058593	N	C	T	80	0.001	0.777963	36	17.5298	-55.7122	0.750167	44	24.1108	-59.8504
4	27058614	N	A	T	92	0.001	0.772909	44	21.9136	-66.5659	0.771014	48	24.1054	-71.9963
4	27058722	N	G	T	143	0.001	0.750167	68	37.2621	-92.4961	0.826885	75	28.4639	-142.466
4	27058742	N	A	C	168	0.001	0.691486	81	54.8226	-80.2862	0.758793	87	46.0257	-123.319
4	27058774	N	T	A	173	0.001	0.887759	80	19.6683	-190.858	0.871215	93	26.2427	-209.009
4	27058778	N	T	A	176	0.001	0.841691	82	28.4545	-165.014	0.851298	94	30.6358	-196.207
4	27058828	N	T	C	190	0.001	0.968734	95	6.46496	-300.615	0.884467	95	24.0428	-223.99
4	27058837	N	A	T	176	0.001	0.879374	91	24.0481	-210.663	1	85	0	-304.429
4	27058841	N	T	G	173	0.001	0.595569	89	78.9814	-40.62	0.642953	84	65.8047	-59.687
4	27058846	N	T	C	179	0.001	0.881975	93	24.0454	-217.32	1	86	0	-308.011
4	27058877	N	G	A	150	0.001	0.691486	81	54.8226	-80.2862	0.68128	69	48.2469	-64.198
4	27058882	N	A	C	151	0.001	0.690603	84	57.0158	-82.8151	0.746433	67	37.2635	-89.4929
4	27058883	N	C	G	149	0.0100671	0.705089	82	44.8495	-85.3342	0.732917	67	38.6477	-83.0186
4	27058892	N	T	A	153	0.001	0.835518	85	30.6478	-167.02	0.794314	68	30.6704	-113.008
4	27058920	N	A	T	167	0.001	0.602219	93	81.1733	-45.6564	0.66227	74	54.8319	-60.6597
4	27058926	N	G	C	172	0.001	0.87654	97	26.2373	-222.262	0.973649	75	4.29441	-241.531
4	27058952	N	T	A	161	0.001	0.814163	86	35.0409	-155.236	0.826885	75	28.4639	-142.466
4	27058978	N	T	G	157	0.00955414	0.546812	86	84.5927	-18.323	0.543134	71	61.6639	-13.5358
4	27058982	N	T	A	159	0.001	0.738796	88	50.4188	-113.169	0.732549	71	41.6526	-88.4528
4	27058994	N	C	G	165	0.0636364	0.799799	92	26.4181	-138.384	0.841204	73	11.3631	-123.298
4	27059046	N	T	C	160	0.001	0.758793	87	46.0257	-123.319	0.753594	73	39.4527	-100.95
4	27059079	N	A	G	140	0.001	0.782239	78	37.2488	-123.018	0.790516	62	28.4812	-101.373
4	27059080	N	G	T	140	0.001	0.737	76	43.8431	-96.8557	0.750167	64	35.0702	-87.0551
4	27059086	N	T	G	136	0.001	0.811018	74	30.6624	-131.871	0.774377	62	30.6785	-94.4201
4	27059089	N	C	T	131	0.001	0.563423	71	68.0193	-20.9189	0.533356	60	61.4423	-9.05576
4	27059098	N	T	C	135	0.0111111	0.828539	70	19.7728	-128.723	0.771255	65	31.9918	-96.7855
4	27059142	N	A	C	124	0.001	0.692436	65	43.8578	-64.7983	0.728966	59	35.0769	-72.153
4	27059182	N	C	T	124	0.001	0.746433	67	37.2635	-89.4929	0.772111	57	28.4879	-85.9223
4	27059222	N	A	T	115	0.001	0.816878	60	24.0894	-109.503	0.836588	55	19.7017	-108.522
4	27060963	N	G	C	104	0.001	0.89388	47	10.9234	-114.598	0.719445	57	35.0796	-66.2773
4	27060966	N	C	G	104	0.001	0.89388	47	10.9234	-114.598	0.754556	57	30.6851	-79.1873
4	27062789	N	A	G	103	0.001	0.904116	52	10.9168	-131.45	0.764883	51	26.2987	-74.3754
4	27062828	N	A	C	109	0.001	0.872976	55	15.3072	-124.404	0.629716	54	43.8725	-34.4326
4	27062874	N	C	T	131	0.001	0.890886	64	15.2952	-154.398	0.731498	67	39.4607	-83.0186
4	27062988	N	G	C	104	0.0144231	0.932773	42	5.78008	-115.71	0.673819	62	36.4853	-52.7102
4	27063007	N	T	C	100	0.001	0.927114	41	6.53699	-112.276	0.796808	59	26.288	-99.0964
4	27063021	N	T	G	99	0.001	0.823745	34	13.138	-63.785	0.677041	65	46.055	-58.8536
4	27063030	N	T	A	103	0.001	0.763334	38	19.7243	-55.0203	0.646251	65	50.4495	-47.383
4	27063065	N	C	T	121	0.001	0.869812	46	13.122	-102.852	0.733489	75	43.8445	-93.8877
4	27063072	N	A	T	122	0.001	0.851298	47	15.3179	-98.1035	0.640093	75	59.225	-52.1011
4	27063088	N	A	T	126	0.001	0.862987	51	15.3125	-111.204	0.626751	75	61.4222	-46.6134
4	27063091	N	A	T	132	0.001	0.895	57	13.1073	-139.533	0.720147	75	46.0417	-87.5375
4	27063127	N	A	T	137	0.001	0.758237	62	32.8757	-87.6521	0.653436	75	57.0278	-57.7044
4	27063145	N	A	T	136	0.001	0.784805	65	30.6745	-103.676	0.704362	71	46.047	-75.9181
4	27063157	N	T	A	134	0.001	0.803233	66	28.4759	-113.89	0.735451	68	39.4594	-85.9818
4	27063171	N	A	C	135	0.001	0.833556	60	21.8922	-116.999	0.706805	75	48.2389	-81.3196
4	27063187	N	C	A	133	0.001	0.931322	58	8.71154	-161.156	0.840227	75	26.2667	-150.08
4	27063220	N	T	G	127	0.001	0.732298	56	32.8837	-69.6754	0.788925	71	32.8637	-115.293
4	27063280	N	T	C	129	0.001	0.698245	53	35.0849	-54.6951	0.750167	76	41.6459	-103.378
4	27063305	N	T	A	129	0.0232558	0.722807	58	28.349	-65.1665	0.790286	71	26.2783	-110.545
4	27063353	N	A	T	117	0.001	0.854782	55	17.5044	-116.316	0.806656	62	26.284	-108.52
4	27064253	N	C	A	96	0.001	0.896098	48	10.9221	-117.959	0.750167	48	26.3027	-65.2913
4	27064257	N	T	C	88	0.001	0.889149	45	10.9261	-107.891	0.721078	43	26.3093	-50.4397
4	27064258	N	T	G	96	0.001	0.89388	47	10.9234	-114.598	0.755272	49	26.3013	-68.3063
4	27064291	N	G	A	99	0.001	0.760174	50	26.3	-71.3346	0.694007	49	32.893	-49.3113
4	27064370	N	G	A	107	0.001	0.76941	65	32.8717	-96.7855	0.642953	42	32.9024	-29.8435
4	27064372	N	A	C	105	0.001	0.774377	62	30.6785	-94.4201	0.627992	43	35.0982	-27.0149
4	27064379	N	G	T	102	0.001	0.779848	59	28.4852	-92.0741	0.651264	43	32.901	-32.5563
4	27064500	N	T	C	93	0.001	0.807898	52	21.9029	-91.4851	0.731862	41	24.1148	-50.898
4	27064506	N	A	T	94	0.001	0.807898	52	21.9029	-91.4851	0.666778	42	30.7051	-35.5183
4	27065051	N	A	G	127	0.001	0.712263	66	41.6592	-73.7859	0.737864	61	35.0742	-78.0793
4	27065067	N	A	C	134	0.001	0.849548	73	24.0721	-151.369	0.754268	61	32.877	-84.6278
4	27065082	N	T	G	141	0.0638298	0.587209	76	44.3535	-27.2104	0.624585	65	40.0091	-35.576
4	27065150	N	T	A	201	0.001	0.901258	101	21.8375	-252.765	0.790194	100	46.0083	-163.277
4	27065187	N	C	G	151	0.001	0.679607	78	54.8266	-71.8014	0.726178	73	43.8471	-87.9811
4	27065226	N	A	C	132	0.001	0.727424	66	39.462	-80.0664	0.848717	66	21.8842	-136.424
4	27065701	N	T	C	76	0.001	0.907248	43	8.73155	-109.898	0.606131	33	28.5199	-16.8768
4	27065713	N	A	G	80	0.001	0.896098	48	10.9221	-117.959	0.562542	32	30.7185	-9.29021
4	27065722	N	C	G	78	0.001	0.891566	46	10.9248	-111.242	0.593813	32	28.5212	-14.315
4	27065727	N	G	A	77	0.001	0.891566	46	10.9248	-111.242	0.548419	31	30.7198	-6.88245
4	27065732	N	A	G	83	0.001	0.89388	47	10.9234	-114.598	0.611185	36	30.7131	-19.3705
4	27065862	N	A	T	94	0.001	0.714429	49	30.6958	-55.4397	0.533356	45	46.0817	-6.79182
4	27065863	N	A	T	93	0.001	0.812709	48	19.711	-86.1314	0.600067	45	39.49	-21.5872
4	27065883	N	A	T	97	0.001	0.76941	52	26.2973	-77.4284	0.57783	45	41.6873	-16.4739
4	27065891	N	T	A	101	0.001	0.86817	53	15.3099	-117.792	0.687625	48	32.8943	-46.4679
4	27065910	N	G	C	100	0.001	0.666778	51	37.2848	-43.1294	0.530633	49	50.4708	-6.77546
4	27065942	N	G	C	82	0.001	0.727424	44	26.308	-53.3776	0.579	38	35.1049	-14.1347
4	27066017	N	T	A	105	0.001	0.788654	52	24.1001	-84.3413	0.811529	53	21.9016	-94.646
4	27066025	N	G	T	112	0.001	0.754556	57	30.6851	-79.1873	0.691037	55	37.2795	-54.3671
4	27066048	N	G	T	120	0.001	0.689782	58	39.4727	-56.8964	0.580699	62	57.0451	-23.5922
4	27066066	N	G	T	120	0.001	0.810552	58	24.0921	-103.161	0.806656	62	26.284	-108.52
4	27066084	N	A	G	128	0.046875	0.672222	62	32.1603	-49.2463	0.596875	66	44.3379	-27.8877
4	27066096	N	T	C	136	0.001	0.68194	66	46.0537	-61.664	0.614362	70	59.2317	-38.8453
4	27066120	N	T	C	121	0.001	0.765802	64	32.873	-93.7314	0.772111	57	28.4879	-85.9223
4	27066129	N	T	C	126	0.001	0.757748	66	35.0676	-93.0918	0.750167	60	32.8783	-81.6142
4	27066136	N	G	T	129	0.001	0.73929	69	39.458	-88.9556	0.6501	60	46.0617	-45.0341
4	27066142	N	A	T	126	0.001	0.80903	68	28.4732	-120.194	0.776046	58	28.4866	-88.9932
4	27066160	N	C	T	137	0.001	0.726178	73	43.8471	-87.9811	0.640719	64	50.4508	-44.6815
4	27066190	N	G	A	120	0.001	0.746196	63	35.0716	-84.0522	0.754556	57	30.6851	-79.1873
4	27066239	N	G	A	123	0.001	0.806174	67	28.4746	-117.038	0.750167	56	30.6864	-76.1732
4	27066260	N	A	T	107	0.001	0.701889	57	37.2768	-60.0867	0.43996	50	48.2722	13.9051
4	27066272	N	G	A	103	0.001	0.714429	49	30.6958	-55.4397	0.462938	54	54.8586	9.08546
4	27066285	N	T	A	99	0.001	0.734851	49	28.4986	-61.7682	0.459973	50	50.4695	9.10925
4	27066286	N	G	T	99	0.001	0.72932	48	28.4999	-58.8088	0.49019	51	54.8626	2.21684
4	27066299	N	T	A	98	0.001	0.702263	47	30.6985	-49.6523	0.509811	51	54.8626	-2.21684
4	27066305	N	A	G	93	0.001	0.935073	46	6.53032	-129.478	0.766135	47	24.1068	-68.9396
4	27066321	N	G	A	79	0.056962	0.702435	38	14.4287	-34.6162	0.5	41	36.5029	0
4	27066328	N	G	T	87	0.001	0.744349	43	24.1121	-56.85	0.59097	44	39.4914	-19.0405
4	27066348	N	A	T	83	0.001	0.755726	45	24.1095	-62.866	0.552667	38	37.3021	-9.21074
4	27066353	N	T	G	79	0.001	0.727424	44	26.308	-53.3776	0.542886	35	35.1089	-6.84914
4	27066355	N	G	T	76	0.001	0.750167	40	21.9189	-54.4095	0.555593	36	35.1076	-9.23427
4	27066360	N	C	G	74	0.0202703	0.686769	39	19.7858	-35.1785	0.572421	35	32.006	-11.7029
4	27066419	N	C	T	65	0.001	0.676588	34	24.1241	-30.6946	0.548419	31	30.7198	-6.88245
4	27066427	N	T	G	66	0.001	0.743019	35	19.7283	-45.9698	0.580699	31	28.5226	-11.7961
4	27066434	N	A	C	62	0.001	0.727424	33	19.731	-40.0332	0.586264	29	26.328	-11.8525
4	27066437	N	T	C	67	0.001	0.77161	35	17.5311	-52.6395	0.656354	32	24.1268	-25.1502
4	27066988	N	T	A	93	0.001	0.8002	55	24.0961	-93.7103	0.737	38	21.9216	-48.4278
4	27066992	N	G	T	92	0.001	0.796494	54	24.0974	-90.5777	0.737	38	21.9216	-48.4278
4	27067027	N	T	C	108	0.001	0.828344	64	24.0841	-122.274	0.795652	44	19.7163	-73.5405
4	27067044	N	C	A	109	0.001	0.793847	63	28.4799	-104.49	0.782797	46	21.9109	-72.7274
4	27067046	N	C	T	108	0.001	0.8002	60	26.2867	-102.229	0.791861	48	21.9082	-78.9374
4	27067057	N	C	G	113	0.001	0.76208	63	32.8743	-90.6868	0.780187	50	24.1028	-78.1462
4	27067067	N	A	G	113	0.001	0.76941	65	32.8717	-96.7855	0.833556	48	17.5138	-93.5994
4	27067110	N	T	C	117	0.001	0.779598	68	32.8677	-106.002	0.857381	49	15.3152	-104.64
4	27067170	N	T	C	131	0.0114504	0.748178	68	30.0866	-88.1791	0.747939	63	34.1901	-84.0522
4	27067172	N	A	G	135	0.001	0.73929	69	39.458	-88.9556	0.727424	66	39.462	-80.0664
4	27067202	N	T	C	133	0.001	0.743019	70	39.4567	-91.9396	0.698545	63	41.6632	-65.1296
4	27067211	N	A	G	130	0.0115385	0.718109	67	40.7125	-76.6964	0.69506	63	34.1953	-61.3275
4	27067276	N	C	T	123	0.001	0.738621	65	37.2661	-83.5173	0.74154	58	32.881	-75.6207
4	27067288	N	G	C	118	0.001	0.850234	60	19.695	-124.736	0.707035	58	37.2755	-62.9692
4	27067296	N	T	C	126	0.001	0.852694	61	19.6937	-127.997	0.723226	65	39.4633	-77.1255
4	27067306	N	T	A	124	0.001	0.818394	55	21.8989	-100.994	0.73929	69	39.458	-88.9556
4	27067307	N	T	C	125	0.001	0.818394	55	21.8989	-100.994	0.743019	70	39.4567	-91.9396
4	27067331	N	A	G	134	0.001	0.745927	59	32.8797	-78.6117	0.760174	75	39.45	-107.002
4	27067447	N	G	A	152	0.001	0.635225	74	59.2264	-49.4177	0.705265	78	50.4321	-83.8349
4	27067448	N	A	G	151	0.001	0.829167	76	28.4626	-145.672	0.92028	75	13.0833	-200.582
4	27067479	N	T	A	154	0.001	0.770451	74	37.2541	-110.71	0.887759	80	19.6683	-190.858
4	27067489	N	G	T	146	0.001	0.777963	72	35.0596	-111.424	0.878631	74	19.6763	-170.849
4	27067494	N	T	C	145	0.001	0.577516	71	65.822	-25.8806	0.675793	74	52.6347	-66.4609
4	27067509	N	G	A	144	0.001	0.594658	74	65.818	-33.4258	0.685838	70	48.2456	-67.0203
4	27067513	N	A	G	130	0.001	0.621293	66	54.8426	-39.0733	0.687625	64	43.8591	-61.9572
4	27067514	N	A	G	132	0.0113636	0.597761	67	58.3061	-31.1024	0.704688	65	34.2119	-66.9956
4	27067515	N	A	G	128	0.001	0.606131	66	57.0398	-33.7535	0.677538	62	43.8618	-56.3181
4	27067516	N	T	A	133	0.001	0.600067	70	61.4289	-33.5801	0.666778	63	46.0577	-53.2775
4	27067526	N	G	A	142	0.001	0.8002	75	32.8583	-127.787	0.806174	67	28.4746	-117.038
4	27067541	N	G	T	143	0.001	0.825217	80	30.6544	-150.963	0.825614	63	24.0854	-119.071
4	27067545	N	T	G	147	0.001	0.614534	83	70.2005	-46.1355	0.578177	64	59.2397	-23.5412
4	27067586	N	C	G	138	0.001	0.66227	74	54.8319	-60.6597	0.687625	64	43.8591	-61.9572
4	27067612	N	T	A	154	0.001	0.839733	81	28.4559	-161.778	0.890672	73	17.4804	-175.976
4	27067664	N	G	C	142	0.001	0.666778	78	57.0238	-65.9626	0.718896	64	39.4647	-74.1965
4	27067707	N	A	T	165	0.001	0.810334	79	32.853	-140.387	0.84907	86	28.4492	-178.003
4	27067732	N	G	A	167	0.001	0.820727	78	30.6571	-144.576	0.854169	89	28.4452	-187.788
4	27067762	N	A	G	162	0.001	0.55409	74	72.4097	-18.4444	0.602341	88	76.7855	-43.258
4	27067784	N	A	T	146	0.001	0.697101	66	43.8565	-67.6532	0.700134	80	52.6267	-83.4764
4	27067785	N	T	A	146	0.001	0.86178	65	19.6883	-141.098	0.864441	81	24.0614	-177.568
4	27067805	N	C	A	143	0.001	0.8002	60	26.2867	-102.229	0.81949	83	32.8477	-153.082
4	27067812	N	C	A	143	0.0104895	0.75619	57	29.9611	-79.1873	0.79028	86	32.304	-136.055
4	27067830	N	T	A	154	0.001	0.845301	71	24.0748	-144.865	0.891828	83	19.6643	-200.906
4	27067842	N	T	C	144	0.001	0.806174	67	28.4746	-117.038	0.844386	77	26.264	-156.56
4	27067905	N	A	C	150	0.001	0.555593	72	70.2151	-18.4685	0.602633	78	68.0099	-38.4611
4	27067910	N	G	A	136	0.001	0.80973	63	26.2827	-111.677	0.849548	73	24.0721	-151.369
4	27067914	N	C	T	143	0.001	0.828344	64	24.0841	-122.274	0.835667	79	28.4586	-155.321
4	27067943	N	T	C	152	0.001	0.794717	73	32.861	-121.526	0.810334	79	32.853	-140.387
4	27067972	N	T	A	146	0.001	0.828344	64	24.0841	-122.274	0.829488	82	30.6518	-157.371
4	27068008	N	A	G	165	0.001	0.840807	69	24.0774	-138.382	0.812709	96	39.422	-172.263
4	27068014	N	T	A	157	0.001	0.641886	67	52.644	-47.21	0.622304	90	74.5856	-53.7716
4	27068015	N	T	C	155	0.001	0.641886	67	52.644	-47.21	0.625083	88	72.391	-53.8977
4	27068019	N	A	T	157	0.001	0.647157	68	52.6427	-49.9147	0.6293	89	72.3897	-56.548
4	27068084	N	G	T	153	0.001	0.911667	79	15.2752	-205.047	0.797496	74	32.8597	-124.653
4	27068108	N	T	A	159	0.001	0.741337	85	48.2256	-110.711	0.567613	74	70.2125	-23.3277
4	27068126	N	C	T	156	0.001	0.872341	86	24.0548	-194.073	0.957448	70	6.49831	-212.894
4	27068156	N	A	G	158	0.00949367	0.827668	86	31.8663	-162.66	0.833108	72	19.6393	-135.081
4	27068200	N	G	C	144	0.001	0.813543	75	30.6611	-135.039	0.68128	69	48.2469	-64.198
4	27068221	N	A	C	141	0.001	0.794717	73	32.861	-121.526	0.70602	68	43.8538	-73.4018
4	27068222	N	A	C	144	0.001	0.840227	75	26.2667	-150.08	0.7973	69	30.6691	-116.134
4	27068226	N	G	A	113	0.001	0.779848	59	28.4852	-92.0741	0.740901	54	30.6891	-70.1814
4	27068228	N	T	A	140	0.001	0.642953	70	54.8373	-49.7392	0.528591	70	72.415	-9.01761
4	27068258	N	C	A	140	0.0107143	0.805226	67	21.7348	-112.086	0.796655	73	31.9118	-121.526
4	27068267	N	T	C	149	0.001	0.824541	74	28.4652	-139.266	0.746831	75	41.6472	-100.374
4	27068329	N	T	A	122	0.001	0.750167	60	32.8783	-81.6142	0.51614	62	65.834	-4.45898
4	27068338	N	G	A	115	0.001	0.74154	58	32.881	-75.6207	0.543889	57	57.0518	-11.4253
4	27068355	N	C	A	98	0.001	0.869812	46	13.122	-102.852	0.673192	52	37.2835	-45.9116
4	27068398	N	T	G	111	0.001	0.865629	52	15.3112	-114.495	0.542401	59	59.2464	-11.4104
4	27068407	N	G	A	112	0.001	0.862987	51	15.3125	-111.204	0.458989	61	61.4409	11.3964
4	27068417	N	A	G	111	0.001	0.841137	44	15.3219	-88.3557	0.477597	67	70.2218	6.72604
4	27068428	N	T	A	117	0.001	0.848058	46	15.3192	-94.8463	0.521141	71	74.6109	-6.71848
4	27068429	N	T	C	116	0.001	0.844674	45	15.3205	-91.5969	0.521141	71	74.6109	-6.71848
4	27068454	N	T	G	116	0.001	0.848058	46	15.3192	-94.8463	0.557181	70	68.0206	-18.4941
4	27068480	N	C	T	121	0.001	0.958639	48	4.33043	-146.592	0.822133	73	28.4666	-136.072
4	27068490	N	A	T	139	0.001	0.887051	53	13.1127	-126.124	0.802527	86	37.2381	-147.965
4	27068491	N	T	G	133	0.001	0.764883	51	26.2987	-74.3754	0.561016	82	78.9907	-23.1948
4	27068552	N	A	T	123	0.001	0.730923	52	30.6918	-64.2415	0.619798	71	59.2304	-41.4631
4	27068572	N	T	C	129	0.001	0.661124	59	43.8658	-47.9763	0.757315	70	37.2595	-98.5316
4	27068573	N	T	A	133	0.001	0.672246	61	43.8631	-53.5213	0.750167	72	39.454	-97.937
4	27068605	N	G	T	130	0.001	0.67199	64	46.0564	-56.0579	0.712263	66	41.6592	-73.7859
4	27068609	N	A	T	135	0.001	0.712263	66	41.6592	-73.7859	0.73929	69	39.458	-88.9556
4	27068618	N	T	A	138	0.001	0.697101	66	43.8565	-67.6532	0.750167	72	39.454	-97.937
4	27068711	N	T	C	172	0.00872093	0.788202	90	34.2732	-141.478	0.818938	82	32.0021	-149.9
4	27068774	N	C	T	165	0.00909091	0.530305	84	76.7788	-11.1767	0.692532	81	53.9458	-80.2862
4	27068842	N	T	A	166	0.001	0.597626	82	72.399	-38.2977	0.642953	84	65.8047	-59.687
4	27068862	N	C	T	163	0.001	0.635384	85	68.0006	-56.838	0.615462	78	65.8127	-43.7416
4	27068875	N	C	T	146	0.001	0.710285	69	43.8525	-76.2948	0.623459	77	63.6168	-46.4844
4	27068876	N	G	C	146	0.010274	0.707312	68	43.0098	-73.4018	0.663465	78	49.0595	-62.4364
4	27068879	N	A	G	148	0.001	0.70602	68	43.8538	-73.4018	0.662609	80	59.2184	-65.7333
4	27068895	N	G	A	149	0.0100671	0.838105	67	23.2671	-131.921	0.816956	82	25.9903	-144.79
4	27068905	N	T	C	147	0.001	0.826305	69	26.2747	-130.768	0.820727	78	30.6571	-144.576
4	27068941	N	A	G	164	0.001	0.696334	79	52.628	-80.6117	0.694247	85	57.0145	-85.6632
4	27068967	N	G	T	135	0.001	0.840807	69	24.0774	-138.382	0.788071	66	30.6731	-106.778
4	27068980	N	G	A	125	0.012	0.756454	57	29.8455	-79.1873	0.748271	68	30.1309	-88.1791
4	27068999	N	A	T	125	0.001	0.857381	56	17.5031	-119.588	0.826305	69	26.2747	-130.768
4	27071086	N	A	T	130	0.001	0.916945	60	10.9061	-158.619	0.785905	70	32.865	-112.188
4	27071090	N	A	T	131	0.001	0.833556	60	21.8922	-116.999	0.704362	71	46.047	-75.9181
4	27071104	N	G	C	127	0.001	0.879564	58	15.3032	-134.361	0.782797	69	32.8663	-109.091
4	27071134	N	C	T	128	0.001	0.901907	61	13.102	-153.009	0.776304	67	32.869	-102.921
4	27071138	N	T	C	132	0.001	0.890886	64	15.2952	-154.398	0.779598	68	32.8677	-106.002
4	27071159	N	G	T	129	0.001	0.885503	61	15.2992	-144.36	0.779598	68	32.8677	-106.002
4	27071174	N	T	C	126	0.0119048	0.838776	61	21.0001	-120.221	0.736265	65	30.0804	-79.3228
4	27071175	N	C	A	125	0.001	0.915531	59	10.9074	-155.211	0.788071	66	30.6731	-106.778
4	27071177	N	A	C	126	0.001	0.819886	61	24.0881	-112.685	0.723226	65	39.4633	-77.1255
4	27071191	N	T	A	133	0.001	0.846385	65	21.8855	-133.172	0.764883	68	35.0649	-99.1672
4	27071192	N	T	A	133	0.001	0.843979	64	21.8869	-129.926	0.768295	69	35.0636	-102.219
4	27071201	N	T	G	128	0.001	0.790516	62	28.4812	-101.373	0.697101	66	43.8565	-67.6532
4	27071225	N	T	C	130	0.001	0.735451	68	39.4594	-85.9818	0.725957	62	37.2701	-74.6368
4	27071227	N	A	G	126	0.001	0.746433	67	37.2635	-89.4929	0.796808	59	26.288	-99.0964
4	27071231	N	G	A	121	0.001	0.742097	62	35.0729	-81.0602	0.796808	59	26.288	-99.0964
4	27071239	N	G	C	129	0.001	0.777963	63	30.6771	-97.4964	0.833556	66	24.0814	-128.699
4	27071246	N	G	C	125	0.036	0.653781	61	38.6475	-44.3511	0.681892	64	32.0311	-54.6949
4	27071254	N	G	T	136	0.001	0.671543	70	50.4428	-61.1313	0.727424	66	39.462	-80.0664
4	27071258	N	G	T	148	0.001	0.671167	76	54.8292	-66.2048	0.708472	72	46.0457	-78.8062
4	27071285	N	T	A	161	0.001	0.737659	80	46.035	-102.293	0.740901	81	46.0337	-105.272
4	27071341	N	A	C	161	0.001	0.524406	82	85.5824	-8.98409	0.595	79	70.2058	-35.8238
4	27071386	N	A	T	157	0.001	0.662446	77	57.0251	-63.1965	0.675117	80	57.0211	-71.5329
4	27071416	N	A	T	159	0.001	0.780675	82	39.4407	-128.437	0.870377	77	21.8695	-172.521
4	27071428	N	C	A	157	0.001	0.614534	83	70.2005	-46.1355	0.716361	74	46.043	-84.6162
4	27071464	N	T	C	162	0.001	0.670568	88	63.6021	-76.3519	0.716361	74	46.043	-84.6162
4	27071477	N	T	C	165	0.001	0.795652	88	39.4327	-147.081	0.883373	77	19.6723	-180.838
4	27071485	N	A	T	153	0.001	0.654424	81	61.4143	-62.7741	0.736269	72	41.6512	-91.4186
4	27071520	N	A	C	143	0.001	0.839733	81	28.4559	-161.778	0.951914	62	6.50898	-184.971
4	27071547	N	T	C	127	0.001	0.811802	69	28.4719	-123.356	0.862311	58	17.5004	-126.15
4	27090671	N	C	T	111	0.001	0.92185	51	8.72087	-137.14	0.783522	60	28.4839	-95.1645
4	27090747	N	G	A	99	0.001	0.953791	43	4.3371	-129.125	0.803774	56	24.0948	-96.8521
4	27091012	N	T	C	119	0.001	0.91204	68	13.0927	-176.725	0.745262	51	28.4959	-67.7307
4	27091038	N	T	G	166	0.001	0.898225	98	21.8415	-242.65	0.794314	68	30.6704	-113.008
4	27091049	N	T	C	167	0.001	0.83861	99	35.0236	-196.874	0.823745	68	26.276	-127.57
4	27091051	N	T	C	174	0.0862069	0.8149	102	12.3362	-142.36	0.792482	72	24.7817	-106.801
4	27091052	N	T	A	170	0.001	0.899256	99	21.8402	-246.019	0.831207	71	26.272	-137.183
4	27091058	N	G	C	169	0.001	0.877803	98	26.236	-225.583	0.831207	71	26.272	-137.183
4	27091060	N	T	G	164	0.0731707	0.708359	91	33.719	-84.1105	0.545174	73	52.1704	-13.3067
4	27091100	N	C	A	183	0.001	0.673192	104	74.5669	-91.8232	0.759667	79	41.6419	-112.441
4	27091101	N	T	A	187	0.001	0.92185	102	17.4417	-274.279	0.823745	85	32.845	-159.463
4	27091102	N	C	T	182	0.0164835	0.855434	103	21.7168	-206.514	0.864813	79	22.4236	-170.993
4	27091118	N	A	G	178	0.001	0.757748	99	52.6013	-139.638	0.785	79	37.2474	-126.114
4	27091119	N	G	A	175	0.001	0.666778	99	72.3764	-83.7217	0.7765	76	37.2514	-116.849
4	27091123	N	A	T	187	0.001	0.86024	100	30.6278	-215.837	0.896816	87	19.659	-214.345
4	27091124	N	T	A	189	0.001	0.862987	102	30.6251	-222.407	0.885314	87	21.8562	-205.751
4	27091128	N	A	T	185	0.001	0.906521	96	19.647	-244.731	0.809195	89	37.2341	-157.419
4	27091129	N	T	A	185	0.001	0.845591	97	32.829	-198.134	0.87525	88	24.0521	-200.699
4	27091137	N	A	T	179	0.001	0.835389	91	32.837	-178.72	0.863879	88	26.2493	-192.514
4	27091143	N	C	T	181	0.0414365	0.813504	90	22.7747	-145.872	0.864281	91	18.2895	-183.114
4	27091148	N	A	G	183	0.001	0.866224	97	28.4345	-214.045	0.988698	86	2.08252	-292.891
4	27091150	N	T	A	180	0.001	0.821267	95	37.2261	-176.468	0.859063	85	26.2533	-182.66
4	27091160	N	T	G	180	0.001	0.674029	92	65.794	-81.6777	0.807023	88	37.2355	-154.263
4	27091187	N	C	T	188	0.001	0.823132	96	37.2248	-179.659	0.891566	92	21.8495	-222.484
4	27091192	N	C	T	193	0.001	0.824959	97	37.2234	-182.855	0.87525	96	26.2387	-218.945
4	27091193	N	A	G	198	0.001	0.632742	98	78.9694	-64.1091	0.840227	100	35.0222	-200.107
4	27091228	N	T	C	205	0.001	0.65667	99	74.5736	-77.9862	0.820969	106	41.6059	-196.666
4	27091232	N	A	C	202	0.001	0.857381	98	30.6304	-209.28	0.971468	104	6.45296	-332.315
4	27091235	N	T	C	209	0.001	0.89026	100	24.0361	-240.71	0.899349	109	24.0241	-270.958
4	27091237	N	T	A	179	0.001	0.67828	87	61.4062	-79.4064	0.619645	92	76.7802	-53.6511
4	27091244	N	A	T	205	0.001	0.683796	98	67.9832	-92.6393	0.831997	107	39.4073	-207.382
4	27091252	N	C	T	190	0.001	0.863879	88	26.2493	-192.514	0.980713	102	4.2584	-337.042
4	27091266	N	G	C	192	0.001	0.841137	88	30.6438	-176.711	0.894494	104	24.0307	-254.131
4	27091284	N	A	G	171	0.001	0.824541	74	28.4652	-139.266	0.897172	97	21.8429	-239.283
4	27091294	N	G	T	148	0.001	0.419301	62	57.0451	23.5922	0.558178	86	83.3798	-23.1377
4	27091301	N	T	A	155	0.001	0.823745	68	26.276	-127.57	0.896816	87	19.659	-214.345
4	27091327	N	C	T	152	0.001	0.760737	71	37.2581	-101.563	0.592654	81	72.4004	-35.7523
4	27091344	N	A	T	133	0.001	0.789667	57	26.2907	-92.8567	0.552667	76	74.6043	-18.4215
4	27091356	N	A	T	133	0.001	0.890886	64	15.2952	-154.398	0.68128	69	48.2469	-64.198
4	27091445	N	A	G	130	0.001	0.87525	56	15.3059	-127.718	0.729883	74	43.8458	-90.9294
4	27091451	N	T	A	129	0.001	0.842334	57	19.699	-114.988	0.694574	72	48.2429	-72.7037
4	27091487	N	A	C	116	0.001	0.840227	50	17.5111	-100.053	0.757748	66	35.0676	-93.0918
4	27091764	N	C	G	135	0.001	0.80576	72	30.6651	-125.556	0.889149	63	15.2965	-151.048
4	27091778	N	T	A	134	0.001	0.731498	67	39.4607	-83.0186	0.746433	67	37.2635	-89.4929
4	27091844	N	T	A	127	0.001	0.616516	73	61.4249	-41.3483	0.574124	54	50.4641	-18.7674
4	27091928	N	T	A	142	0.0105634	0.855857	75	23.1094	-157.893	0.789935	67	23.774	-105.118
4	27091957	N	A	G	151	0.001	0.904379	73	15.2832	-184.706	0.820727	78	30.6571	-144.576
4	27091984	N	T	A	164	0.001	0.728548	81	48.2309	-98.8417	0.81949	83	32.8477	-153.082
4	27092069	N	G	T	143	0.001	0.764065	72	37.2568	-104.604	0.859395	71	21.8775	-152.763
4	27092175	N	A	C	131	0.001	0.8002	70	30.6678	-119.268	0.869099	61	17.4964	-136.034
4	27093412	N	A	C	94	0.001	0.745618	55	30.6878	-73.1711	0.820727	39	15.3286	-72.2881
4	27093512	N	T	C	124	0.001	0.833556	72	26.2707	-140.399	0.904116	52	10.9168	-131.45
4	27093520	N	T	C	128	0.0234375	0.829555	75	22.143	-137.236	0.890819	53	8.21865	-119.989
4	27093525	N	G	T	122	0.001	0.803019	71	30.6664	-122.408	0.843366	51	17.5098	-103.292
4	27093531	N	A	T	122	0.001	0.729883	74	43.8458	-90.9294	0.812709	48	19.711	-86.1314
4	27093535	N	A	G	120	0.001	0.843086	70	24.0761	-141.621	0.900267	50	10.9194	-124.695
4	27093580	N	G	A	128	0.001	0.794717	73	32.861	-121.526	0.872976	55	15.3072	-124.404
4	27093587	N	A	G	127	0.001	0.819658	72	28.4679	-132.884	0.927558	55	8.71554	-150.846
4	27093591	N	T	C	126	0.001	0.814496	70	28.4706	-126.526	0.893119	56	13.1087	-136.174
4	27093844	N	T	A	123	0.001	0.803019	71	30.6664	-122.408	0.942603	52	6.52232	-150.22
4	27094133	N	A	G	143	0.0104895	0.835697	73	19.7576	-138.269	0.802128	70	29.7787	-119.268
4	27094230	N	A	C	164	0.001	0.838936	93	32.8343	-185.175	0.690268	71	48.2442	-69.8557
4	27094237	N	A	T	164	0.001	0.895	95	21.8455	-232.556	0.826305	69	26.2747	-130.768
4	27094267	N	T	C	163	0.001	0.842925	89	30.6424	-179.95	0.783973	74	35.0569	-117.602
4	27094304	N	T	A	170	0.001	0.764883	85	43.8311	-123.959	0.717792	85	52.62	-97.9548
4	27094325	N	C	G	152	0.001	0.743019	70	39.4567	-91.9396	0.695252	82	54.8213	-83.137
4	27094329	N	T	A	154	0.001	0.720735	68	41.6566	-79.6188	0.686171	86	59.2104	-82.5094
4	27094359	N	A	T	167	0.001	0.642953	70	54.8373	-49.7392	0.618636	97	81.1679	-56.0421
4	27094377	N	G	A	155	0.001	0.655842	61	46.0604	-47.7649	0.691617	94	63.5941	-93.2459
4	27094387	N	A	T	164	0.001	0.619127	63	52.6494	-36.5643	0.633753	101	81.1626	-66.6314
4	27094393	N	A	G	159	0.001	0.682662	63	43.8605	-59.1302	0.72932	96	56.9998	-117.618
4	27094420	N	A	G	156	0.00961538	0.688718	64	43.1213	-61.9572	0.748858	92	42.7958	-120.805
4	27094441	N	G	T	151	0.001	0.724288	58	35.0782	-69.2086	0.742097	93	52.6093	-121.59
4	27094446	N	T	A	153	0.0882353	0.758065	63	25.4465	-79.7826	0.747154	90	18.7504	-93.6885
4	27094455	N	C	T	141	0.001	0.716811	60	37.2728	-68.7766	0.679132	81	57.0198	-74.3363
4	27094487	N	T	A	143	0.001	0.757748	66	35.0676	-93.0918	0.688437	77	52.6307	-74.9157
4	27094544	N	A	G	111	0.001	0.89388	47	10.9234	-114.598	0.812709	64	26.2813	-114.842
4	27095619	N	A	G	115	0.001	0.777963	63	30.6771	-97.4964	0.923359	52	8.71954	-140.562
4	27095708	N	A	T	125	0.001	0.621703	74	61.4236	-43.9726	0.764883	51	26.2987	-74.3754
4	27095732	N	G	A	135	0.001	0.686872	83	57.0171	-79.9777	0.865629	52	15.3112	-114.495
4	27095741	N	T	A	134	0.001	0.802671	81	35.0476	-139.446	0.84929	53	17.5071	-109.791
4	27095769	N	A	C	143	0.001	0.87525	88	24.0521	-200.699	0.836588	55	19.7017	-108.522
4	27095784	N	T	G	156	0.001	0.5158	95	100.946	-6.68643	0.639437	61	48.2576	-42.1538
4	27095793	N	C	T	155	0.001	0.866911	90	26.2467	-199.102	0.8002	65	28.4772	-110.749
4	27095795	N	C	T	159	0.001	0.779134	95	46.015	-147.786	0.734531	64	37.2675	-80.5457
4	27095796	N	C	T	152	0.001	0.852508	88	28.4465	-184.522	0.812709	64	26.2813	-114.842
4	27095803	N	G	A	155	0.001	0.854169	89	28.4452	-187.788	0.757748	66	35.0676	-93.0918
4	27095808	N	C	A	161	0.0279503	0.876718	95	13.0656	-198.238	0.778006	66	30.4755	-99.8488
4	27095817	N	C	T	160	0.001	0.833556	90	32.8383	-175.499	0.685838	70	48.2456	-67.0203
4	27095843	N	T	A	168	0.001	0.858935	92	28.4412	-197.608	0.723834	76	46.0404	-90.4691
4	27095844	N	A	T	167	0.001	0.833556	90	32.8383	-175.499	0.714429	77	48.2362	-87.1195
4	27095845	N	A	C	164	0.001	0.862311	87	26.2506	-189.226	0.714429	77	48.2362	-87.1195
4	27095993	N	A	T	118	0.001	0.644833	76	59.2237	-54.7994	0.952683	42	4.33843	-125.638
4	27096027	N	C	A	107	0.001	0.67199	64	46.0564	-56.0579	0.953791	43	4.3371	-129.125
4	27096030	N	T	A	112	0.001	0.716562	67	41.6579	-76.6964	0.978097	45	2.13721	-147.273
4	27096052	N	G	T	159	0.00943396	0.727757	96	49.1663	-113.492	0.683702	63	43.1495	-59.1302
4	27096064	N	G	A	168	0.001	0.853177	102	32.8223	-214.417	0.970011	66	4.30642	-209.799
4	27096065	N	G	A	167	0.001	0.85172	101	32.8237	-211.154	0.970011	66	4.30642	-209.799
4	27096069	N	G	A	170	0.001	0.713013	101	63.5848	-113.385	0.68128	69	48.2469	-64.198
4	27096073	N	A	G	175	0.001	0.703106	101	65.782	-107.22	0.66227	74	54.8319	-60.6597
4	27096081	N	A	G	179	0.001	0.696209	102	67.9779	-104.004	0.64945	77	59.2224	-57.5123
4	27096083	N	A	G	177	0.001	0.696209	102	67.9779	-104.004	0.653436	75	57.0278	-57.7044
4	27096086	N	A	G	177	0.001	0.683291	101	70.1765	-95.1725	0.658	76	57.0265	-60.4436
4	27096091	N	C	T	187	0.001	0.679018	109	76.7575	-99.96	0.602633	78	68.0099	-38.4611
4	27096096	N	G	A	196	0.001	0.663661	107	78.9574	-88.5649	0.6293	89	72.3897	-56.548
4	27096110	N	T	A	228	0.001	0.658642	123	92.1194	-98.2736	0.561946	105	100.932	-30.1776
4	27096111	N	A	T	226	0.001	0.908606	120	24.0094	-308.153	0.943692	106	13.042	-307.372
4	27096112	N	A	G	226	0.0597345	0.606173	120	62.5198	-52.6759	0.520063	106	93.0259	-8.82663
4	27096116	N	A	T	236	0.001	0.656104	125	94.3139	-98.0653	0.567613	111	105.319	-34.9916
4	27096123	N	C	T	238	0.001	0.645258	124	96.5125	-89.7037	0.543889	114	114.104	-22.8506
4	27096126	N	C	T	250	0.001	0.83481	133	48.1615	-260.619	0.966123	117	8.63285	-366.825
4	27096128	N	G	T	252	0.001	0.563952	133	127.262	-39.5317	0.478978	119	125.083	11.1963
4	27096144	N	C	T	259	0.001	0.560324	141	136.04	-39.4074	0.466079	118	120.69	18.1206
4	27096150	N	A	T	264	0.001	0.916362	143	26.176	-377.276	0.925904	121	19.6136	-329.968
4	27096173	N	C	A	277	0.001	0.901584	152	32.7556	-380.835	0.92028	125	21.8055	-334.303
4	27096177	N	T	C	261	0.001	0.690775	139	94.2953	-137.182	0.582022	122	111.896	-47.238
4	27096179	N	T	A	266	0.001	0.581615	141	129.448	-54.3048	0.520013	125	131.667	-11.1862
4	27096182	N	A	T	274	0.001	0.581135	148	136.031	-56.6425	0.507942	126	136.06	-4.42621
4	27096194	N	A	T	272	0.001	0.575214	153	142.616	-54.0068	0.521022	119	125.083	-11.1963
4	27096197	N	C	T	270	0.001	0.682241	151	105.265	-141.349	0.588294	119	107.505	-49.8671
4	27096198	N	A	G	272	0.001	0.698119	149	98.6764	-153.651	0.609829	123	105.303	-65.3004
4	27096212	N	T	A	278	0.001	0.694397	157	105.257	-158.367	0.570295	121	114.094	-39.7492
4	27096217	N	C	T	274	0.001	0.683994	155	107.457	-146.703	0.563067	119	114.097	-34.8542
4	27096230	N	T	A	268	0.001	0.709	158	100.862	-173.45	0.563679	110	105.32	-32.5478
4	27096232	N	C	G	248	0.001	0.905032	147	30.5651	-372.794	0.960703	101	8.65419	-310.688
4	27096254	N	A	C	239	0.106695	0.664793	150	54.9774	-98.3241	0.512892	89	62.2914	-4.39444
4	27096256	N	T	C	241	0.001	0.81778	148	59.1277	-271.092	0.978814	93	4.27041	-305.164
4	27096266	N	A	T	236	0.001	0.741658	147	83.2985	-191.771	0.606813	89	76.7842	-45.8348
4	27096270	N	C	A	232	0.001	0.739596	142	81.1079	-183.35	0.611185	90	76.7828	-48.4263
4	27096271	N	T	C	228	0.001	0.669127	142	103.08	-122.016	0.604721	86	74.5909	-43.3455
4	27096275	N	T	A	229	0.001	0.907415	140	28.3772	-358.017	0.966603	89	6.47297	-279.512
4	27096276	N	A	T	231	0.001	0.72677	139	83.3092	-168.047	0.597891	92	81.1746	-43.0946
4	27096279	N	G	A	230	0.001	0.805959	139	59.1396	-242.594	0.978341	91	4.27307	-298.085
4	27096289	N	G	A	219	0.001	0.711078	128	81.1266	-142.16	0.56048	91	87.7676	-25.5024
4	27096296	N	T	A	233	0.001	0.635805	140	111.872	-93.9394	0.51614	93	98.7511	-6.68845
4	27096305	N	C	A	232	0.001	0.656593	131	98.7004	-103.136	0.475231	101	105.332	11.2337
4	27096320	N	G	A	231	0.001	0.750167	140	76.7161	-190.433	0.571476	91	85.5704	-30.4274
4	27096334	N	A	G	230	0.0130435	0.600885	142	106.864	-66.3098	0.442679	88	84.1546	23.1111
4	27096336	N	T	A	226	0.001	0.893119	140	32.7717	-340.436	0.872341	86	24.0548	-194.073
4	27096341	N	T	C	238	0.001	0.919743	149	26.168	-397.747	0.899143	89	19.6563	-221.08
4	27096350	N	A	G	234	0.0897436	0.698781	145	56.5988	-125.004	0.467833	89	55.1402	10.9861
4	27096353	N	G	A	237	0.001	0.716361	148	92.0861	-169.232	0.932873	89	13.0646	-248.618
4	27096354	N	T	A	235	0.001	0.767302	146	74.5109	-215.306	0.561839	89	85.573	-25.5325
4	27096361	N	A	T	246	0.001	0.788272	151	70.1098	-244.509	0.947667	95	10.8594	-279.286
4	27096362	N	G	A	235	0.001	0.847454	144	48.1469	-296.23	0.846385	91	30.6398	-186.441
4	27096379	N	A	C	249	0.001	0.777212	148	72.311	-228.273	0.64366	101	78.9654	-72.1646
4	27096385	N	A	G	229	0.00655022	0.692019	136	91.093	-134.653	0.58734	93	74.3859	-37.5856
4	27096386	N	A	G	230	0.001	0.678952	137	96.4952	-125.584	0.580699	93	85.5677	-35.3883
4	27096389	N	A	T	231	0.001	0.878824	140	37.1661	-323.454	0.89037	91	21.8509	-219.132
4	27096393	N	T	A	228	0.001	0.81773	137	54.7479	-250.894	0.714429	91	57.0065	-102.96
4	27096394	N	G	T	224	0.207589	0.838921	136	9.23843	-160.887	0.67793	88	22.3815	-52.1776
4	27096397	N	G	A	226	0.001	0.803122	137	59.1423	-236.298	0.708004	89	57.0091	-97.1562
4	27096413	N	T	A	230	0.001	0.750167	140	76.7161	-190.433	0.95586	90	8.66885	-272.211
4	27096415	N	C	G	225	0.0733333	0.817806	141	35.0401	-224.611	0.716244	84	25.0241	-78.4925
4	27096425	N	G	A	209	0.0215311	0.702956	132	71.3253	-133.676	0.620171	77	55.7513	-43.3344
4	27096435	N	A	T	208	0.001	0.738965	134	76.7241	-172.473	0.648748	74	57.0291	-54.9794
4	27096445	N	C	A	191	0.001	0.889149	126	30.5931	-302.095	0.877175	65	17.4911	-149.282
4	27096452	N	A	C	180	0.0416667	0.82754	121	41.5216	-222.186	0.843137	59	0.947601	-96.2353
4	27096472	N	T	C	164	0.00914634	0.686861	105	71.224	-100.53	0.951043	59	2.13273	-166.795
4	27096551	N	T	C	120	0.001	0.582333	79	72.403	-30.7129	0.829488	41	15.3259	-78.6855
4	27096561	N	G	T	117	0.001	0.607667	79	68.0086	-41.0398	0.842334	38	13.1327	-76.6587
4	27096566	N	A	G	118	0.001	0.605333	76	65.8154	-38.5493	0.857381	42	13.1273	-89.6913
4	27096570	N	C	T	119	0.001	0.584472	77	70.2085	-30.7693	0.857381	42	13.1273	-89.6913
4	27096659	N	C	T	126	0.001	0.613712	88	74.5883	-48.5299	0.895	38	8.73822	-93.0223
4	27096757	N	C	A	170	0.001	0.828791	105	39.41	-200.959	0.723226	65	39.4633	-77.1255
4	27096764	N	T	A	179	0.001	0.427224	110	103.123	37.4911	0.637773	69	54.8386	-47.0474
4	27096773	N	T	C	182	0.001	0.894068	113	26.216	-275.707	0.956827	69	6.49965	-209.399
4	27096798	N	A	G	194	0.001	0.866911	120	34.9955	-265.469	0.702838	74	48.2402	-78.4361
4	27096807	N	C	T	187	0.001	0.803621	117	50.3801	-202.223	0.628657	70	57.0345	-44.231
4	27096809	N	C	T	189	0.001	0.815336	119	48.1802	-215.829	0.642953	70	54.8373	-49.7392
4	27096827	N	A	G	213	0.001	0.761368	134	70.1324	-192.25	0.658333	79	59.2197	-62.9796
4	27096860	N	G	A	213	0.001	0.584672	130	118.477	-52.08	0.457803	83	83.3838	15.9716
4	27096868	N	G	C	213	0.001	0.766601	137	70.1285	-201.384	0.723834	76	46.0404	-90.4691
4	27096870	N	C	T	218	0.001	0.757525	136	72.327	-191.623	0.683049	82	57.0185	-77.1513
4	27096878	N	C	T	230	0.0130435	0.74314	141	64.6376	-178.342	0.687034	89	59.9677	-85.0414
4	27096883	N	T	G	223	0.001	0.755566	139	74.5202	-194.038	0.726341	84	50.4241	-101.325
4	27096886	N	A	T	228	0.001	0.544858	145	144.823	-29.731	0.421634	83	76.7922	30.6085
4	27096902	N	T	C	230	0.001	0.575393	146	136.033	-51.6667	0.452349	84	83.3825	18.3409
4	27096916	N	C	T	227	0.001	0.91752	145	26.1733	-384.095	0.951521	82	8.67953	-244.306
4	27096926	N	T	C	228	0.001	0.697315	142	94.2912	-145.74	0.895613	86	19.6603	-210.981
4	27096950	N	T	A	229	0.001	0.733969	139	81.1119	-174.433	0.733489	90	52.6134	-112.665
4	27096952	N	G	A	227	0.001	0.73008	137	81.1146	-168.515	0.733489	90	52.6134	-112.665
4	27096960	N	T	C	232	0.001	0.741168	139	78.9147	-180.893	0.742097	93	52.6093	-121.59
4	27096963	N	T	A	236	0.001	0.725503	142	85.5024	-170.533	0.702263	94	61.3969	-99.3047
4	27096976	N	A	G	234	0.001	0.778757	140	67.9272	-217.426	0.968398	94	6.4663	-297.096
4	27096982	N	T	C	227	0.001	0.737385	137	78.9174	-174.935	0.677896	90	63.5995	-81.9417
4	27096991	N	T	C	229	0.001	0.744689	137	76.7201	-181.43	0.684906	92	63.5968	-87.5738
4	27096993	N	A	G	226	0.001	0.882608	136	34.9742	-318.526	0.944741	90	10.8661	-261.924
4	27097003	N	T	G	231	0.001	0.587015	138	125.058	-56.9286	0.451581	93	92.1594	20.6474
4	27097042	N	T	C	202	0.001	0.778875	122	59.1624	-189.57	0.687625	80	54.8239	-77.4465
4	27097045	N	A	G	207	0.001	0.656104	125	94.3139	-98.0653	0.853895	82	26.2573	-172.84
4	27097051	N	A	T	197	0.001	0.750167	116	63.5648	-157.787	0.70384	81	52.6254	-86.3519
4	27097096	N	G	A	133	0.001	0.623459	77	63.6168	-46.4844	0.857381	56	17.5031	-119.588
4	27097107	N	G	T	128	0.001	0.736269	72	41.6512	-91.4186	0.928858	56	8.71421	-154.28
4	27097159	N	C	T	126	0.001	0.661873	68	50.4455	-55.5863	0.931322	58	8.71154	-161.156
4	27097162	N	T	A	124	0.001	0.677041	65	46.055	-58.8536	0.932492	59	8.71021	-164.597
4	27097169	N	T	G	122	0.001	0.784805	65	30.6745	-103.676	0.965223	57	4.31842	-178.143
4	27097307	N	A	T	107	0.001	0.737	57	32.8823	-72.6418	0.86024	50	15.3139	-107.918
4	27097436	N	T	C	139	0.001	0.585423	82	74.5963	-33.1631	0.842334	57	19.699	-114.988
4	27097466	N	A	T	138	0.001	0.855659	83	26.256	-176.109	0.89117	55	13.11	-132.82
4	27097467	N	T	A	137	0.001	0.853895	82	26.2573	-172.84	0.89117	55	13.11	-132.82
4	27097497	N	A	G	135	0.001	0.841691	82	28.4545	-165.014	0.905931	53	10.9154	-134.833
4	27097504	N	A	T	142	0.001	0.465093	86	87.7743	13.6023	0.839512	56	19.7003	-111.752
4	27097516	N	C	A	143	0.001	0.84907	86	28.4492	-178.003	0.930112	57	8.71287	-157.716
4	27097528	N	T	G	149	0.001	0.5	90	98.7551	0	0.813769	59	24.0908	-106.328
4	27097542	N	T	A	158	0.001	0.63839	94	74.5802	-64.414	0.922157	64	10.9008	-172.28
4	27097617	N	A	G	151	0.001	0.4526	95	94.354	20.6289	0.839512	56	19.7003	-111.752
4	27097642	N	A	T	156	0.001	0.840227	100	35.0222	-200.107	0.893119	56	13.1087	-136.174
4	27097674	N	T	C	144	0.001	0.471891	89	92.1647	11.2672	0.854782	55	17.5044	-116.316
4	27097695	N	A	G	154	0.0974026	0.530186	95	60.9846	-10.9861	0.93962	59	1.85668	-130.269
4	27097732	N	A	G	159	0.001	0.882608	102	26.2307	-238.895	0.930112	57	8.71287	-157.716
4	27097746	N	T	C	160	0.001	0.646562	99	76.7708	-72.3403	0.951121	61	6.51031	-181.488
4	27097772	N	C	A	159	0.001	0.873934	95	26.24	-215.63	0.937792	64	8.70353	-181.842
4	27097812	N	A	C	175	0.001	0.703106	101	65.782	-107.22	0.986811	74	2.09853	-250.191
4	27097863	N	T	A	155	0.001	0.651264	86	65.802	-65.1127	0.942324	69	8.69687	-199.139
4	27097920	N	T	G	150	0.001	0.623612	85	70.1978	-51.3841	0.938754	65	8.70221	-185.298
4	27097998	N	G	A	151	0.001	0.674274	89	63.6008	-79.1414	0.951914	62	6.50898	-184.971
4	27098025	N	A	G	150	0.001	0.839307	87	30.6451	-173.477	0.952683	63	6.50764	-188.456
4	27098052	N	T	G	144	0.001	0.849696	93	30.6371	-192.948	0.961092	51	4.32643	-157.095
4	27098086	N	T	A	151	0.001	0.848717	99	32.8263	-204.637	0.961847	52	4.3251	-160.6
4	27098101	N	A	T	139	0.001	0.817416	93	37.2288	-170.099	0.956827	46	4.3331	-139.599
4	27098121	N	T	C	131	0.001	0.833556	84	30.6491	-163.799	0.957752	47	4.33176	-143.095
4	27098130	N	A	G	131	0.001	0.850809	87	28.4479	-181.261	0.954849	44	4.33577	-132.614
4	27098137	N	A	G	133	0.001	0.842925	89	30.6424	-179.95	0.977591	44	2.13854	-143.735
4	27098140	N	A	G	133	0.001	0.844674	90	30.6411	-183.194	0.977062	43	2.13987	-140.198
4	27098149	N	G	T	130	0.001	0.839307	87	30.6451	-173.477	0.953791	43	4.3371	-129.125
4	27098154	N	A	T	134	0.001	0.842925	89	30.6424	-179.95	0.95586	45	4.33443	-136.106
4	27098166	N	G	T	137	0.001	0.866911	90	26.2467	-199.102	0.957752	47	4.33176	-143.095
4	27098172	N	G	A	136	0.001	0.494502	91	98.7537	2.20822	0.978097	45	2.13721	-147.273
4	27098183	N	C	A	139	0.118705	0.585676	93	36.4057	-28.6607	1	46	-5.99951	-153.009
4	27098199	N	A	C	143	0.001	0.516495	91	96.5565	-6.69061	0.961847	52	4.3251	-160.6
4	27098208	N	G	A	145	0.001	0.50538	93	100.948	-2.20796	0.961847	52	4.3251	-160.6
4	27098216	N	C	T	141	0.001	0.835389	91	32.837	-178.72	0.960307	50	4.32776	-153.593
4	27098228	N	C	A	134	0.001	0.825799	86	32.8437	-162.66	0.979487	48	2.1332	-157.893
4	27098249	N	C	T	135	0.001	0.817285	82	32.849	-149.9	0.943692	53	6.52098	-153.686
4	27098298	N	A	T	124	0.001	0.5	80	87.7823	0	0.932106	44	6.53299	-122.587
4	27098408	N	A	T	144	0.03125	0.591419	96	76.5258	-40.032	0.810964	48	10.1718	-76.3908
4	27098409	N	T	G	143	0.001	0.8002	95	41.6206	-161.863	0.833556	48	17.5138	-93.5994
4	27098419	N	T	G	45	0.001	0.527796	36	37.3048	-4.50562	1	9	0	-32.2337
4	27098481	N	A	G	130	0.001	0.772334	79	39.4447	-119.205	0.862987	51	15.3125	-111.204
4	27098500	N	C	T	127	0.001	0.775184	80	39.4433	-122.275	0.915171	47	8.72621	-123.487
4	27098559	N	T	C	107	0.001	0.828344	64	24.0841	-122.274	0.860706	43	13.126	-92.9705
4	27098562	N	G	T	106	0.001	0.83099	65	24.0828	-125.483	0.853895	41	13.1287	-86.4202
4	27098575	N	C	T	112	0.001	0.823745	68	26.276	-127.57	0.818394	44	17.5191	-80.795
4	27098654	N	A	T	113	0.001	0.787077	61	28.4826	-98.2642	0.807898	52	21.9029	-91.4851
4	27099477	N	A	T	119	0.001	0.859615	64	19.6897	-137.815	0.782006	55	26.2933	-86.6544
4	27099492	N	C	T	122	0.001	0.894202	66	15.2925	-161.109	0.785905	56	26.292	-89.7507
4	27099542	N	T	C	129	0.001	0.685838	70	48.2456	-67.0203	0.712006	59	37.2741	-65.8661
4	27099560	N	A	G	127	0.001	0.819658	72	28.4679	-132.884	0.818394	55	21.8989	-100.994
4	27099599	N	A	T	142	0.001	0.862742	80	24.0628	-174.279	0.822796	62	24.0868	-115.874
4	27099605	N	T	G	144	0.001	0.855659	83	26.256	-176.109	0.803481	61	26.2853	-105.371
4	27099707	N	A	G	131	0.001	0.759667	79	41.6419	-112.441	0.76941	52	26.2973	-77.4284
4	27100120	N	C	T	85	0.0176471	0.956656	42	0.981907	-117.907	0.747128	43	23.1517	-56.85
4	27100137	N	A	T	101	0.001	0.72932	48	28.4999	-58.8088	0.660484	53	39.4793	-42.9032
4	27100197	N	C	G	118	0.0127119	0.761494	54	27.6448	-76.7735	0.860222	64	13.7726	-132.123
4	27100238	N	A	C	120	0.001	0.803774	56	24.0948	-96.8521	0.906521	64	13.098	-163.154
4	27100348	N	G	C	217	0.001	0.580053	100	92.15	-37.7267	0.487171	117	125.086	6.66858
4	27100349	N	A	G	216	0.215278	0.514301	103	32.085	-4.39444	0.589205	113	45.1183	-33.0381
4	27100368	N	C	A	262	0.001	0.9373	127	17.4084	-360.23	0.918798	135	23.9894	-359.195
4	27100391	N	G	T	302	0.001	0.919743	149	26.168	-397.747	0.967632	153	10.7821	-482.261
4	27100418	N	T	C	313	0.001	0.909364	154	30.5557	-396.512	0.962573	159	12.9713	-492.316
4	27100444	N	C	T	267	0.123596	0.66567	137	50.5457	-88.8507	0.689264	130	41.9128	-97.0721
4	27100452	N	G	A	256	0.0644531	0.71109	126	64.2014	-128.617	0.737957	130	34.3101	-137.482
4	27100455	N	G	A	246	0.001	0.902708	123	26.2026	-309.396	0.853895	123	39.386	-259.26
4	27100477	N	A	G	225	0.001	0.568853	109	103.124	-35.0292	0.612144	116	98.7204	-63.0052
4	27100504	N	T	G	221	0.001	0.859889	114	35.0035	-245.733	0.906813	107	21.8295	-273.052
4	27100505	N	G	A	207	0.0144928	0.874019	109	24.2214	-239.551	0.879996	98	20.1237	-219.54
4	27100578	N	A	T	167	0.001	0.865412	89	26.248	-195.806	0.923359	78	13.0793	-210.842
4	27100602	N	A	G	141	0.001	0.783973	74	35.0569	-117.602	0.806174	67	28.4746	-117.038
4	27100603	N	A	C	135	0.0111111	0.816649	71	21.8297	-124.606	0.81485	64	25.415	-114.842
4	27100605	N	G	T	118	0.001	0.645258	62	48.2562	-44.8519	0.517869	56	59.2504	-4.46588
4	27100635	N	G	A	110	0.0136364	0.597385	58	42.6947	-25.9022	0.577635	52	47.3892	-18.8135
4	27100934	N	T	G	78	0.001	0.677538	31	21.9309	-28.159	0.595809	47	41.6846	-21.5091
4	27101235	N	C	A	195	0.001	0.750167	92	50.4135	-125.142	0.689447	103	70.1738	-100.834
4	27101365	N	T	A	197	0.001	0.935073	92	13.0606	-258.957	0.828791	105	39.41	-200.959
4	27101405	N	T	C	201	0.001	0.730154	100	59.1917	-123.05	0.762551	101	52.5987	-145.707
4	27101406	N	T	C	204	0.001	0.735451	102	59.189	-128.973	0.755072	102	54.7946	-142.053
4	27101462	N	C	A	180	0.001	0.886622	88	21.8549	-209.092	0.858935	92	28.4412	-197.608
4	27101508	N	C	G	170	0.0176471	0.854799	88	22.1687	-178.909	0.818608	82	26.2867	-144.79
4	27101534	N	C	T	168	0.001	0.679132	81	57.0198	-74.3363	0.632272	87	70.1951	-56.6895
4	27101547	N	A	T	163	0.0644172	0.651537	79	42.2036	-52.9537	0.552349	84	56.294	-17.7684
4	27101615	N	C	A	197	0.001	0.857381	105	32.8183	-224.228	0.815428	92	37.2301	-166.921
4	27101617	N	G	T	192	0.001	0.82546	103	39.4127	-194.552	0.865412	89	26.248	-195.806
4	27101682	N	C	T	212	0.001	0.747913	111	61.3742	-149.341	0.802182	101	43.8098	-173.522
4	27101683	N	C	T	214	0.001	0.758793	116	61.3676	-164.425	0.796116	98	43.8138	-164.118
4	27101698	N	A	C	229	0.001	0.508202	122	131.671	-4.42725	0.504676	107	116.31	-2.2066
4	27101716	N	A	G	231	0.001	0.768179	125	63.5528	-185.08	0.783208	106	50.3948	-167.892
4	27101868	N	C	T	277	0.00541516	0.73697	144	82.4529	-182.837	0.834545	133	40.4933	-255.238
4	27101871	N	G	A	276	0.001	0.833556	150	54.7305	-292.498	0.777963	126	61.3542	-194.993
4	27101886	N	C	A	269	0.001	0.813159	139	56.9424	-249.88	0.807898	130	54.7572	-228.713
4	27101911	N	A	G	270	0.001	0.876163	137	37.1701	-313.489	0.879953	133	34.9782	-308.536
4	27101949	N	G	T	268	0.001	0.583998	137	125.059	-54.4158	0.641316	131	103.095	-91.8913
4	27102001	N	A	G	271	0.001	0.851298	141	45.9536	-294.31	0.877175	130	34.9822	-298.563
4	27102002	N	A	T	276	0.001	0.866442	142	41.5579	-313.596	0.738965	134	76.7241	-172.473
4	27102057	N	T	C	284	0.001	0.915171	141	26.1786	-370.462	0.881373	143	37.1621	-333.436
4	27102092	N	T	A	277	0.00541516	0.914545	138	25.3685	-360.251	0.972727	139	4.21131	-435.266
4	27102106	N	A	T	277	0.001	0.866911	135	39.37	-298.653	0.845301	142	48.1496	-289.731
4	27102107	N	A	T	275	0.001	0.488881	135	144.837	6.65836	0.557181	140	136.041	-36.9882
4	27102111	N	T	A	274	0.001	0.841137	132	45.9656	-265.067	0.894629	142	32.769	-347.153
4	27102119	N	C	T	263	0.001	0.880254	125	32.7916	-290.292	0.840807	138	48.1549	-276.764
4	27102125	N	G	A	262	0.001	0.908606	120	24.0094	-308.153	0.943958	142	17.3884	-412.141
4	27102149	N	A	T	256	0.0175781	0.482552	118	107.022	8.82281	0.562788	138	122.163	-39.2121
4	27102153	N	T	A	255	0.001	0.582022	122	111.896	-47.238	0.526333	133	138.248	-15.7491
4	27102219	N	A	G	221	0.001	0.715934	95	59.1984	-108.376	0.690603	126	85.5237	-124.223
4	27102238	N	T	C	213	0.001	0.833556	90	32.8383	-175.499	0.723727	123	74.5416	-146.334
4	27102262	N	G	A	198	0.001	0.708004	89	57.0091	-97.1562	0.743282	109	61.3769	-143.349
4	27102276	N	A	C	192	0.0703125	0.810124	84	13.2561	-120.914	0.845567	108	23.7314	-194.926
4	27102284	N	T	G	188	0.001	0.571476	84	78.9881	-28.0869	0.692436	104	70.1725	-103.677
4	27102291	N	T	C	184	0.001	0.790317	81	37.2448	-132.325	0.815745	103	41.6099	-187.12
4	27102301	N	G	A	195	0.001	0.775465	89	43.8258	-136.203	0.86817	106	30.6198	-235.584
4	27102369	N	C	A	207	0.001	0.763062	97	50.4068	-140.269	0.827491	110	41.6006	-209.452
4	27102385	N	C	A	208	0.001	0.823132	96	37.2248	-179.659	0.910988	112	21.8229	-290.012
4	27102419	N	C	G	206	0.001	0.861944	94	28.4385	-204.173	0.937792	112	15.2312	-318.224
4	27102422	N	G	A	214	0.001	0.83022	100	37.2194	-192.469	0.930112	114	17.4257	-315.432
4	27102440	N	A	G	222	0.001	0.534677	101	103.135	-15.8661	0.644725	121	94.3193	-87.1729
4	27102448	N	C	T	211	0.001	0.761044	92	48.2162	-131.792	0.672384	119	85.5331	-104.506
4	27102460	N	C	T	206	0.001	0.855793	90	28.4439	-191.058	0.931322	116	17.4231	-322.311
4	27102554	N	C	A	192	0.001	0.758793	87	46.0257	-123.319	0.600067	105	92.1434	-50.3702
4	27102681	N	C	T	184	0.001	0.785905	84	39.438	-134.626	0.780187	100	48.2056	-156.292
4	27102755	N	T	G	158	0.001	0.894202	66	15.2925	-161.109	0.826305	92	35.0329	-174.358
4	27102814	N	T	A	147	0.001	0.812709	64	26.2813	-114.842	0.867715	83	24.0588	-184.159
4	27102817	N	A	T	143	0.001	0.8002	65	28.4772	-110.749	0.859214	78	24.0654	-167.711
4	27102870	N	T	C	136	0.0110294	0.841818	57	13.5009	-109.571	0.837946	79	27.3979	-155.321
4	27102966	N	T	A	141	0.001	0.863879	66	19.687	-144.386	0.786858	75	35.0556	-120.702
4	27102979	N	T	C	143	0.0104895	0.724659	65	38.6378	-77.1255	0.702726	78	42.7274	-79.9552
4	27103207	N	A	C	207	0.001	0.712786	87	54.8146	-97.5454	0.675117	120	85.5317	-107.299
4	27103254	N	A	C	209	0.001	0.722371	90	54.8106	-106.304	0.70602	119	76.7441	-128.453
4	27103359	N	A	T	179	0.001	0.727424	77	46.039	-93.4108	0.70602	102	65.7807	-110.103
4	27103416	N	T	A	178	0.001	0.826885	75	28.4639	-142.466	0.815745	103	41.6099	-187.12
4	27103444	N	A	G	177	0.001	0.716194	81	50.4281	-92.5361	0.812709	96	39.422	-172.263
4	27103464	N	A	T	172	0.001	0.695252	82	54.8213	-83.137	0.789082	90	41.6272	-146.246
4	27103536	N	T	A	173	0.001	0.735097	83	48.2282	-104.759	0.833556	90	32.8383	-175.499
4	27103597	N	C	A	156	0.001	0.7973	69	30.6691	-116.134	0.827805	87	32.8423	-165.863
4	27103618	N	G	T	164	0.001	0.797496	74	32.8597	-124.653	0.866911	90	26.2467	-199.102
4	27104389	N	C	A	177	0.001	0.876964	73	19.6777	-167.527	0.865629	104	30.6224	-228.99
4	27104542	N	T	A	158	0.001	0.866911	75	21.8722	-165.918	0.867715	83	24.0588	-184.159
4	27104943	N	A	T	170	0.001	0.831546	83	30.6504	-160.583	0.770295	87	43.8284	-130.067
4	27104953	N	A	G	156	0.001	0.818394	77	30.6584	-141.391	0.772334	79	39.4447	-119.205
4	27104976	N	G	C	155	0.0193548	0.788582	79	35.3008	-126.114	0.746465	76	29.3345	-94.8636
4	27105003	N	T	G	186	0.001	0.795896	93	41.6232	-155.6	0.752857	93	50.4121	-128.154
4	27105033	N	A	T	180	0.001	0.87803	90	24.0494	-207.338	0.766845	90	46.0217	-132.444
4	27105097	N	A	C	179	0.001	0.792878	82	37.2434	-135.441	0.783694	97	46.0123	-153.965
4	27105218	N	G	A	175	0.001	0.833556	72	26.2707	-140.399	0.932327	103	15.2432	-287.185
4	27105259	N	C	T	167	0.001	0.791239	67	30.6718	-109.889	0.92028	100	17.4444	-267.442
4	27105317	N	T	A	165	0.001	0.724788	69	41.6552	-82.5525	0.739743	96	54.8026	-124.046
4	27105390	N	G	A	163	0.001	0.8555	76	24.0681	-161.161	0.839307	87	30.6451	-173.477
4	27105397	N	T	C	169	0.001	0.823	79	30.6558	-147.767	0.87803	90	24.0494	-207.338
4	27105407	N	A	G	171	0.00877193	0.841515	81	27.6138	-161.778	0.856027	90	21.8311	-185.391
4	27105437	N	A	T	169	0.001	0.859214	78	24.0654	-167.711	0.835389	91	32.837	-178.72
4	27105462	N	T	A	182	0.001	0.893119	84	19.663	-204.262	0.877803	98	26.236	-225.583
4	27105467	N	C	G	174	0.001	0.795069	78	35.0516	-130.044	0.802285	96	41.6192	-165.003
4	27105498	N	A	T	175	0.001	0.897993	88	19.6577	-217.711	0.850809	87	28.4479	-181.261
4	27105508	N	T	G	177	0.00847458	0.851459	94	23.894	-190.606	0.86957	83	23.229	-184.159
4	27105552	N	C	A	196	0.001	0.564399	101	96.5432	-30.2419	0.579	95	87.7623	-35.3367
4	27105570	N	C	T	201	0.0223881	0.846839	101	32.1179	-203.343	0.850674	100	17.9739	-191.565
4	27105600	N	T	A	217	0.001	0.551759	116	114.101	-27.6103	0.564399	101	96.5432	-30.2419
4	27105636	N	T	A	236	0.0127119	0.941272	129	12.1015	-359.638	0.84255	107	30.4303	-209.579
4	27105638	N	A	T	233	0.001	0.9373	127	17.4084	-360.23	0.84929	106	35.0142	-219.581
4	27105639	N	C	T	213	0.001	0.920635	113	19.6243	-302.581	0.820214	100	39.4167	-184.973
4	27105660	N	C	T	224	0.001	0.910843	123	24.0054	-318.334	0.841812	101	35.0209	-203.343
4	27105694	N	T	C	255	0.001	0.889966	136	32.777	-327.023	0.832154	119	43.7858	-230.781
4	27105702	N	G	C	253	0.001	0.888319	134	32.7796	-320.327	0.823745	119	45.983	-223.248
4	27105708	N	A	T	262	0.001	0.92171	140	23.9827	-376.279	0.877301	122	32.7956	-280.318
4	27105710	N	T	C	271	0.001	0.890672	146	34.9608	-351.951	0.880254	125	32.7916	-290.292
4	27105719	N	A	T	285	0.001	0.87286	157	43.7351	-354.966	0.851797	128	41.5765	-267.679
4	27105740	N	A	T	344	0.0348837	0.872506	183	23.7713	-368.432	0.896951	161	29.6301	-378.781
4	27105743	N	T	A	359	0.001	0.922157	192	32.7023	-516.839	0.904461	167	34.9328	-422.668
4	27105748	N	T	G	367	0.001	0.866911	195	56.8678	-431.387	0.854888	172	54.7012	-363.897
4	27105754	N	C	T	358	0.001	0.580699	186	171.135	-70.7766	0.587268	172	155.774	-71.1762
4	27105757	N	A	G	373	0.001	0.908436	196	39.2886	-503.017	0.892917	177	41.5112	-430.1
4	27105774	N	G	C	376	0.00398936	0.831803	207	75.8003	-399.85	0.834225	169	53.1334	-325.43
4	27105775	N	A	G	378	0.001	0.956402	205	19.5016	-621.208	0.925139	173	28.3332	-470.526
4	27105779	N	A	G	383	0.0117493	0.828682	209	64.9756	-388.171	0.840841	174	53.5262	-341.495
4	27105795	N	C	A	343	0.001	0.914255	186	34.9075	-487.14	0.917476	157	28.3545	-415.818
4	27105796	N	C	A	361	0.00415512	0.888258	196	40.6145	-461.745	0.910231	165	32.043	-424.834
4	27105804	N	G	A	373	0.0080429	0.928418	204	26.2796	-550.756	0.972787	169	6.38087	-529.603
4	27105813	N	A	G	394	0.001	0.940386	217	28.2745	-622.102	0.926838	177	28.3278	-484.243
4	27105821	N	A	C	385	0.0506494	0.634508	218	114.342	-127.592	0.607412	167	119.127	-80.4936
4	27105823	N	T	C	393	0.001	0.949841	218	23.8787	-645.728	0.925999	175	28.3305	-477.383
4	27105832	N	T	C	409	0.001	0.938889	228	30.457	-650.27	0.928463	181	28.3225	-497.974
4	27105842	N	T	G	394	0.0875635	0.801287	218	52.0494	-310.868	0.818527	176	29.7542	-259.207
4	27105846	N	G	T	374	0.0040107	0.938068	207	21.8789	-580.01	0.899274	167	36.4586	-413.852
4	27105883	N	C	A	271	0.001	0.924941	146	23.9747	-396.82	0.944296	125	15.2139	-363.225
4	27105884	N	A	G	276	0.00543478	0.835703	146	44.814	-281.842	0.747052	130	71.5647	-173.545
4	27105887	N	C	A	269	0.001	0.755272	147	78.904	-204.919	0.737864	122	70.1485	-156.159
4	27105896	N	T	A	261	0.0114943	0.725623	135	72.8585	-158.509	0.71365	126	70.7152	-138.568
4	27105900	N	T	C	336	0.001	0.90082	181	39.3086	-452.277	0.851848	155	50.3294	-324.204
4	27105901	N	T	A	336	0.00446429	0.907293	181	36.2739	-461.141	0.851699	155	42.5614	-318.562
4	27105904	N	A	G	334	0.001	0.605626	180	155.763	-91.5775	0.610463	154	131.628	-82.2743
4	27105934	N	T	A	406	0.001	0.922233	205	34.8821	-551.979	0.930636	201	30.493	-557.165
4	27105939	N	G	A	389	0.001	0.952934	190	19.5216	-568.855	0.934964	199	28.2985	-559.924
4	27105960	N	T	G	376	0.001	0.840887	182	63.4768	-365.12	0.933279	194	28.3052	-542.691
4	27105978	N	T	A	368	0.001	0.91982	174	30.5291	-464.608	0.917804	194	34.8968	-514.4
4	27105980	N	G	C	352	0.00852273	0.601772	168	145.299	-81.6344	0.511052	184	177.258	-8.81067
4	27105995	N	C	T	330	0.0409091	0.807318	158	46.4575	-254.071	0.885047	172	24.7191	-366.992
4	27105996	N	G	T	335	0.0179104	0.819143	159	50.5045	-281.061	0.901403	176	28.1635	-422.579
4	27106007	N	G	T	317	0.001	0.738414	149	85.493	-191.248	0.80973	168	70.0871	-297.806
4	27106029	N	A	C	214	0.001	0.7686	95	48.2122	-140.933	0.70602	119	76.7441	-128.453
4	27106030	N	T	C	213	0.001	0.7686	95	48.2122	-140.933	0.703526	118	76.7455	-125.57
4	27106045	N	A	G	211	0.001	0.876656	89	24.0508	-204.017	0.91011	122	24.0068	-314.939
4	27106078	N	G	C	211	0.001	0.756269	82	43.8351	-114.852	0.705563	129	83.3225	-138.886
4	27106079	N	A	T	212	0.001	0.759209	83	43.8338	-117.88	0.713321	129	81.1253	-145.065
4	27106137	N	T	C	189	0.001	0.909364	77	15.2779	-198.256	0.803774	112	48.1895	-193.704
4	27106143	N	C	T	202	0.00742574	0.88564	87	15.5313	-199.582	0.8015	115	49.3947	-195.94
4	27106151	N	A	T	207	0.001	0.89037	91	21.8509	-219.132	0.810552	116	48.1842	-206.323
4	27106167	N	G	A	201	0.001	0.883977	86	21.8575	-202.414	0.817603	115	45.9883	-210.496
4	27106310	N	T	A	178	0.001	0.768472	82	41.6379	-121.576	0.823132	96	37.2248	-179.659
4	27106353	N	C	T	195	0.001	0.712786	87	54.8146	-97.5454	0.759432	108	56.9838	-153.547
4	27106371	N	G	T	187	0.001	0.709442	86	54.8159	-94.6441	0.722921	101	61.3876	-119.647
4	27106415	N	T	G	216	0.001	0.649036	94	72.383	-69.9906	0.672246	122	87.7263	-107.043
4	27106500	N	T	G	220	0.001	0.622723	106	87.7476	-63.5707	0.666778	114	83.3425	-96.4068
4	27106523	N	A	C	213	0.001	0.660107	100	74.5722	-80.7336	0.681537	113	78.9494	-105.307
4	27106556	N	A	T	244	0.001	0.601763	118	103.112	-57.649	0.619127	126	105.299	-73.1287
4	27106579	N	C	A	226	0.001	0.609164	110	94.3339	-58.0121	0.663902	116	85.537	-96.1756
4	27106583	N	T	A	229	0.001	0.583389	108	98.731	-42.5641	0.619915	121	100.911	-70.738
4	27106642	N	A	G	215	0.001	0.708004	89	57.0091	-97.1563	0.76208	126	65.7487	-181.374
4	27106644	N	T	G	213	0.001	0.651787	89	67.9953	-67.6466	0.677538	124	87.7236	-112.636
4	27106648	N	A	G	207	0.001	0.65893	85	63.6061	-68.0519	0.729661	122	72.3457	-149.738
4	27106768	N	G	A	145	0.001	0.785905	56	26.292	-89.7507	0.775465	89	43.8258	-136.203
4	27106785	N	G	A	154	0.001	0.777963	63	30.6771	-97.4964	0.8024	91	39.4287	-156.484
4	27106989	N	A	T	121	0.001	0.571476	56	52.6587	-18.7246	0.446118	65	63.6328	16.1359
4	27107010	N	G	A	137	0.001	0.723226	65	39.4633	-77.1255	0.5	72	79.0041	0
4	27107030	N	G	A	145	0.001	0.697101	66	43.8565	-67.6532	0.544333	79	78.9947	-16.0016
4	27107156	N	T	A	160	0.001	0.864441	81	24.0614	-177.568	0.949667	79	8.68353	-233.861
4	27107172	N	G	T	148	0.001	0.835667	79	28.4586	-155.321	0.942324	69	8.69687	-199.139
4	27108646	N	A	C	152	0.001	0.651616	66	50.4482	-50.1014	0.488364	86	92.1687	4.44096
4	27108750	N	T	A	149	0.001	0.850234	60	19.695	-124.736	0.854169	89	28.4452	-187.788
4	27108811	N	T	A	137	0.001	0.910988	56	10.9114	-145.006	0.852087	81	26.2587	-169.575
4	27108812	N	A	T	137	0.001	0.893119	56	13.1087	-136.174	0.815025	81	32.8503	-146.723
4	27108817	N	A	G	141	0.001	0.695045	59	39.4713	-59.7444	0.634236	82	65.8074	-54.3143
4	27108851	N	A	T	160	0.001	0.928858	70	10.8928	-192.849	0.866911	90	26.2467	-199.102
4	27108857	N	A	G	151	0.00993378	0.578649	64	58.4745	-23.5412	0.5	87	85.5005	0
4	27108869	N	C	T	141	0.001	0.883589	60	15.3005	-141.022	0.815025	81	32.8503	-146.723
4	27108877	N	A	T	160	0.001	0.943153	70	8.69553	-202.604	0.855793	90	28.4439	-191.058
4	27108892	N	T	C	157	0.001	0.91204	68	13.0927	-176.725	0.831682	89	32.8397	-172.282
4	27108913	N	A	T	156	0.001	0.803233	66	28.4759	-113.89	0.789082	90	41.6272	-146.246
4	27108950	N	A	T	173	0.001	0.739886	73	41.6499	-94.3942	0.790194	100	46.0083	-163.277
4	27108959	N	T	A	179	0.001	0.746831	75	41.6472	-100.374	0.76941	104	52.5947	-154.857
4	27108989	N	A	C	148	0.001	0.764883	68	35.0649	-99.1672	0.8002	80	35.0489	-136.306
4	27109008	N	T	C	140	0.001	0.682662	63	43.8605	-59.1302	0.727424	77	46.039	-93.4108
4	27109020	N	G	C	169	0.001	0.83139	77	28.4612	-148.883	0.858935	92	28.4412	-197.608
4	27109038	N	G	A	168	0.00892857	0.822444	78	29.8298	-144.576	0.878672	90	17.7742	-201.299
4	27109056	N	T	G	181	0.001	0.829765	88	32.841	-169.07	0.903495	93	19.651	-234.581
4	27109071	N	G	A	178	0.001	0.709442	86	54.8159	-94.6441	0.73929	92	52.6107	-118.607
4	27109085	N	T	G	183	0.001	0.738254	84	48.2269	-107.731	0.757748	99	52.6013	-139.638
4	27109124	N	T	A	201	0.001	0.866911	90	26.2467	-199.102	0.892154	111	26.2186	-268.993
4	27109138	N	C	T	198	0.001	0.867715	83	24.0588	-184.159	0.895916	115	26.2133	-282.429
4	27109160	N	T	C	207	0.001	0.797818	84	37.2408	-141.691	0.878301	123	32.7943	-283.641
4	27109171	N	G	A	197	0.001	0.686872	83	57.0171	-79.9777	0.737	114	65.7647	-145.284
4	27109204	N	G	A	173	0.001	0.685055	73	50.4388	-69.5525	0.77018	100	50.4028	-149.424
4	27109211	N	T	C	171	0.001	0.685055	73	50.4388	-69.5525	0.796116	98	43.8138	-164.118
4	27109233	N	G	T	159	0.001	0.637773	69	54.8386	-47.0474	0.755726	90	48.2189	-125.732
4	27109240	N	G	A	150	0.001	0.791239	67	30.6718	-109.889	0.843603	83	28.4532	-168.255
4	27109288	N	C	A	148	0.001	0.845301	71	24.0748	-144.865	0.844386	77	26.264	-156.56
4	27109290	N	T	C	149	0.001	0.849548	73	24.0721	-151.369	0.842334	76	26.2653	-153.317
4	27109299	N	A	T	152	0.001	0.866911	75	21.8722	-165.918	0.83139	77	28.4612	-148.883
4	27109312	N	A	G	147	0.001	0.853177	68	21.8816	-142.945	0.835667	79	28.4586	-155.321
4	27109350	N	A	G	155	0.001	0.884314	69	17.4858	-162.598	0.872341	86	24.0548	-194.073
4	27109352	N	A	T	154	0.001	0.867892	68	19.6843	-150.976	0.860706	86	26.252	-185.941
4	27109398	N	C	T	156	0.00961538	0.73365	57	25.5364	-68.4745	0.810081	99	40.474	-174.453
4	27109415	N	T	G	161	0.001	0.781438	64	30.6758	-100.582	0.855907	97	30.6318	-206.006
4	27109428	N	T	G	161	0.001	0.725957	62	37.2701	-74.6368	0.83861	99	35.0236	-196.874
4	27109429	N	C	A	157	0.001	0.813769	59	24.0908	-106.328	0.888014	98	24.0388	-234.014
4	27109436	N	G	A	145	0.001	0.807222	57	24.0934	-100.003	0.87525	88	24.0521	-200.699
4	27109448	N	T	A	143	0.001	0.737	57	32.8823	-72.6418	0.837434	86	30.6464	-170.246
4	27109449	N	T	A	138	0.001	0.727424	55	32.885	-66.722	0.843603	83	28.4532	-168.255
4	27109452	N	G	T	139	0.001	0.807222	57	24.0934	-100.003	0.878301	82	21.8629	-189.094
4	27109494	N	T	A	141	0.001	0.811802	69	28.4719	-123.356	0.916945	72	13.0873	-190.342
4	27109537	N	T	G	144	0.001	0.842334	76	26.2653	-153.317	0.941471	68	8.6982	-195.676
4	27109569	N	T	C	153	0.001	0.862742	80	24.0628	-174.279	0.95921	73	6.49431	-223.387
4	27109571	N	A	T	156	0.001	0.864441	81	24.0614	-177.568	0.946965	75	8.68887	-219.954
4	27109575	N	T	A	157	0.001	0.805082	82	35.0462	-142.593	0.933623	75	10.8861	-210.052
4	27110253	N	A	G	132	0.001	0.581873	55	50.4628	-21.2544	0.558481	77	74.6029	-20.8294
4	27110413	N	A	T	147	0.001	0.873489	71	19.6803	-160.894	0.8555	76	24.0681	-161.161
4	27110469	N	G	A	140	0.001	0.845301	71	24.0748	-144.865	0.855309	69	21.8802	-146.213
4	27112236	N	G	A	190	0.001	0.780407	91	43.8231	-142.365	0.929579	99	15.2485	-273.425
4	27112255	N	G	A	187	0.001	0.755726	90	48.2189	-125.732	0.866224	97	28.4345	-214.045
4	27112265	N	C	A	191	0.0549738	0.791302	94	28.5032	-137.764	0.941528	97	4.14805	-239.459
4	27112266	N	A	T	189	0.001	0.744608	90	50.4161	-119.14	0.889149	99	24.0374	-237.361
4	27112278	N	C	A	180	0.001	0.747418	91	50.4148	-122.137	0.876656	89	24.0508	-204.017
4	27112285	N	A	C	176	0.001	0.732713	86	50.4215	-107.23	0.87803	90	24.0494	-207.338
4	27112315	N	C	T	174	0.001	0.764883	85	43.8311	-123.959	0.92163	89	15.2619	-239.139
4	27112333	N	A	G	186	0.001	0.80973	84	35.0435	-148.903	0.951281	102	10.8501	-303.641
4	27112698	N	T	A	154	0.001	0.864441	81	24.0614	-177.568	0.890672	73	17.4804	-175.976
4	27112712	N	A	C	157	0.001	0.867715	83	24.0588	-184.159	0.905676	74	15.2819	-188.089
4	27114024	N	C	A	145	0.001	0.677538	62	43.8618	-56.3181	0.590422	83	74.5949	-35.6842
4	27114391	N	G	A	165	0.001	0.795896	93	41.6232	-155.6	0.791861	72	32.8623	-118.406
4	27114417	N	C	T	171	0.001	0.880689	92	24.0468	-213.99	0.924334	79	13.078	-214.267
4	27114489	N	G	A	177	0.001	0.859063	85	26.2533	-182.66	0.913319	92	17.4551	-240.167
4	27114496	N	A	G	181	0.00828729	0.881239	91	23.1612	-210.663	0.957598	90	4.20113	-264.121
4	27114512	N	T	A	174	0.001	0.744349	86	48.2242	-113.7	0.829765	88	32.841	-169.07
4	27114555	N	G	A	168	0.001	0.812709	80	32.8517	-143.552	0.932106	88	13.066	-245.175
4	27116211	N	A	C	174	0.001	0.788428	85	39.4367	-137.731	0.910386	89	17.4591	-229.972
4	27116225	N	G	T	168	0.001	0.779256	86	41.6326	-133.858	0.902708	82	17.4684	-206.264
4	27116251	N	T	C	162	0.001	0.795069	78	35.0516	-130.044	0.916945	84	15.2685	-222.066
4	27116253	N	A	C	162	0.001	0.76941	78	39.446	-116.143	0.916945	84	15.2685	-222.066
4	27116269	N	A	G	167	0.001	0.759667	79	41.6419	-112.441	0.920735	88	15.2632	-235.721
4	27116290	N	A	G	158	0.001	0.767302	73	37.2555	-107.653	0.941471	85	10.8727	-244.595
4	27116307	N	A	C	167	0.001	0.727424	77	46.039	-93.4108	0.922504	90	15.2605	-242.56
4	27116313	N	T	A	163	0.001	0.723834	76	46.0404	-90.4691	0.896816	87	19.659	-214.345
4	27116328	N	A	C	155	0.001	0.750167	72	39.454	-97.937	0.879771	83	21.8615	-192.419
4	27116332	N	G	T	150	0.001	0.728724	70	41.6539	-85.4974	0.87525	80	21.8655	-182.454
4	27116351	N	T	G	159	0.001	0.716361	74	46.043	-84.6162	0.894381	85	19.6616	-207.62
4	27116365	N	A	T	164	0.001	0.772334	79	39.4447	-119.205	0.882608	85	21.8589	-199.079
4	27116371	N	C	T	161	0.001	0.74042	77	43.8418	-99.8331	0.857381	84	26.2547	-179.383
4	27116396	N	T	C	172	0.001	0.761538	88	46.0244	-126.354	0.881207	84	21.8602	-195.747
4	27116397	N	A	C	175	0.001	0.755726	90	48.2189	-125.732	0.894381	85	19.6616	-207.62
4	27116432	N	A	T	155	0.0677419	0.75909	80	33.9696	-104.49	0.918337	75	0.569183	-155.65
4	27116456	N	A	G	148	0.001	0.802834	76	32.857	-130.927	0.819658	72	28.4679	-132.884
4	27116486	N	G	A	144	0.001	0.847454	72	24.0734	-148.115	0.958639	72	6.49565	-219.888
4	27117118	N	A	T	137	0.001	0.877445	57	15.3045	-131.037	0.862742	80	24.0628	-174.279
4	27117163	N	A	T	135	0.001	0.901907	61	13.102	-153.009	0.824541	74	28.4652	-139.266
4	27117192	N	A	C	151	0.001	0.927822	69	10.8941	-189.415	0.853895	82	26.2573	-172.84
4	27117203	N	C	T	149	0.001	0.931795	73	10.8888	-203.165	0.842334	76	26.2653	-153.317
4	27118126	N	G	T	101	0.001	0.750167	52	28.4946	-70.7323	0.755272	49	26.3013	-68.3063
4	27118227	N	C	A	143	0.001	0.746433	67	37.2635	-89.4929	0.658	76	57.0265	-60.4436
4	27118898	N	T	G	176	0.001	0.857381	84	26.2547	-179.383	0.848058	92	30.6384	-189.693
4	27118909	N	A	C	174	0.001	0.845469	84	28.4519	-171.5	0.844674	90	30.6411	-183.194
4	27118915	N	T	C	173	0.001	0.860706	86	26.252	-185.941	0.827805	87	32.8423	-165.863
4	27118939	N	C	T	177	0.001	0.869294	84	24.0574	-187.46	0.849696	93	30.6371	-192.948
4	27118989	N	A	T	197	0.001	0.773992	84	41.6352	-127.703	0.805514	113	48.1882	-196.852
4	27119026	N	A	T	182	0.001	0.747153	83	46.031	-111.256	0.808286	99	41.6152	-174.453
4	27119034	N	T	C	177	0.001	0.783973	74	35.0569	-117.602	0.82546	103	39.4127	-194.552
4	27119040	N	A	G	180	0.001	0.762675	80	41.6406	-115.478	0.820214	100	39.4167	-184.973
4	27119042	N	T	A	188	0.001	0.780675	82	39.4407	-128.437	0.820969	106	41.6059	-196.666
4	27119056	N	T	C	182	0.00824176	0.72625	80	47.4574	-95.8966	0.733966	102	51.2269	-124.782
4	27119059	N	T	C	201	0.001	0.758793	87	46.0257	-123.319	0.745778	114	63.5675	-151.783
4	27119064	N	A	G	210	0.001	0.935775	93	13.0593	-262.406	0.906254	117	24.0134	-297.987
4	27119084	N	T	A	213	0.001	0.712908	94	59.1997	-105.465	0.630339	119	96.5191	-76.2835
4	27119153	N	T	A	203	0.001	0.908318	87	17.4618	-223.186	0.896816	116	26.212	-285.793
4	27119166	N	C	T	191	0.001	0.72304	83	50.4254	-98.3863	0.629716	108	87.7449	-68.8651
4	27119207	N	A	G	180	0.001	0.797667	79	35.0502	-133.172	0.673383	101	72.3737	-89.2868
4	27119237	N	C	T	184	0.001	0.72304	83	50.4254	-98.3863	0.683291	101	70.1765	-95.1725
4	27119279	N	T	C	192	0.001	0.865412	89	26.248	-195.806	0.786599	103	48.2016	-165.577
4	27119295	N	C	T	193	0.001	0.89037	91	21.8509	-219.132	0.843366	102	35.0196	-206.584
4	27119355	N	C	T	163	0.001	0.895	76	17.4764	-186.044	0.850809	87	28.4479	-181.261
4	27119419	N	T	C	178	0.001	0.903884	83	17.4671	-209.643	0.821267	95	37.2261	-176.468
4	27119424	N	C	A	173	0.001	0.913856	81	15.2725	-211.848	0.826305	92	35.0329	-174.358
4	27119428	N	C	A	179	0.001	0.916945	84	15.2685	-222.066	0.8318	95	35.0289	-183.982
4	27119435	N	T	G	171	0.001	0.891828	83	19.6643	-200.906	0.795652	88	39.4327	-147.081
4	27119508	N	T	A	187	0.001	0.869294	84	24.0574	-187.46	0.776884	103	50.3988	-158.633
4	27119531	N	T	C	197	0.001	0.840653	94	32.833	-188.409	0.786599	103	48.2016	-165.577
4	27119538	N	A	T	198	0.001	0.849696	93	30.6371	-192.948	0.77161	105	52.5933	-157.918
4	27119548	N	T	G	192	0.001	0.820439	89	35.0369	-164.775	0.757453	103	54.7932	-145.077
4	27119556	N	C	T	196	0.001	0.829765	88	32.841	-169.07	0.768698	108	54.7866	-160.29
4	27119574	N	A	G	195	0.001	0.857381	84	26.2547	-179.383	0.783973	111	52.5853	-176.403
4	27119575	N	T	C	194	0.001	0.805082	82	35.0462	-142.593	0.723363	112	67.9646	-132.99
4	27119585	N	T	A	199	0.001	0.883977	86	21.8575	-202.414	0.770092	113	56.9771	-168.781
4	27119594	N	A	T	191	0.001	0.841691	82	28.4545	-165.014	0.734101	109	63.5742	-136.878
4	27119599	N	G	T	189	0.001	0.797818	84	37.2408	-141.691	0.733489	105	61.3822	-131.443
4	27119606	N	A	G	190	0.0473684	0.892311	87	7.94576	-182.265	0.781455	103	37.6439	-149.472
4	27119615	N	T	G	204	0.001	0.883234	94	24.0441	-220.654	0.791103	110	50.3895	-180.31
4	27119643	N	A	C	202	0.001	0.871215	93	26.2427	-209.009	0.798364	109	48.1935	-184.286
4	27119657	N	T	C	207	0.001	0.919472	99	17.4458	-264.027	0.833556	108	39.406	-210.599
4	27119680	N	T	A	204	0.001	0.857381	91	28.4425	-194.331	0.823224	113	43.7938	-211.552
4	27119689	N	C	T	196	0.001	0.8318	95	35.0289	-183.982	0.812089	101	41.6126	-180.777
4	27119707	N	T	A	194	0.001	0.855793	90	28.4439	-191.058	0.827141	104	39.4113	-197.754
4	27119716	N	T	G	192	0.001	0.944117	89	10.8674	-258.455	0.883751	103	26.2293	-242.229
4	27119726	N	A	T	190	0.001	0.793674	92	41.6246	-152.476	0.796116	98	43.8138	-164.118
4	27119756	N	G	A	201	0.001	0.980713	102	4.2584	-337.042	0.889149	99	24.0374	-237.361
4	27119763	N	A	C	209	0.001	0.86817	106	30.6198	-235.584	0.835175	103	37.2154	-202.12
4	27119791	N	A	G	195	0.001	0.828791	105	39.41	-200.959	0.8002	90	39.43	-153.344
4	27119797	N	T	A	178	0.00842697	0.853059	94	29.702	-196.207	0.821091	84	25.8389	-151.1
4	27119804	N	T	A	204	0.001	0.782367	101	48.2042	-159.382	0.699162	103	67.9766	-106.867
4	27119813	N	A	T	200	0.001	0.933623	105	15.2405	-294.073	0.873934	95	26.24	-215.63
4	27119815	N	G	T	192	0.0078125	0.854799	103	25.9674	-212.025	0.765435	89	45.2122	-129.395
4	27119822	N	C	T	193	0.001	0.810207	100	41.6139	-177.613	0.666778	93	67.9899	-78.6477
4	27119823	N	A	T	191	0.001	0.901258	101	21.8375	-252.765	0.822437	90	35.0355	-167.964
4	27119824	N	T	A	194	0.001	0.901258	101	21.8375	-252.765	0.817416	93	37.2288	-170.099
4	27119846	N	C	T	188	0.001	0.787426	94	43.8191	-151.653	0.627745	94	76.7775	-58.9294
4	27119861	N	C	T	187	0.001	0.787426	94	43.8191	-151.653	0.612979	93	78.976	-50.9248
4	27119869	N	A	G	193	0.001	0.824959	97	37.2234	-182.855	0.645931	96	74.5776	-69.8089
4	27119877	N	C	G	186	0.001	0.956827	92	8.66619	-279.198	0.851298	94	30.6358	-196.207
4	27119881	N	G	A	194	0.001	0.95949	98	8.65818	-300.183	0.854403	96	30.6331	-202.736
4	27119883	N	C	A	194	0.001	0.864827	96	28.4359	-210.751	0.796116	98	43.8138	-164.118
4	27119901	N	G	A	191	0.001	0.860456	93	28.4399	-200.889	0.806327	98	41.6166	-171.298
4	27119914	N	G	A	187	0.001	0.793299	87	39.434	-143.958	0.62008	100	83.3612	-58.55
4	27119926	N	A	G	180	0.001	0.847291	85	28.4505	-174.749	0.810734	95	39.4233	-169.097
4	27119938	N	A	G	182	0.001	0.966603	89	6.47297	-279.512	0.849696	93	30.6371	-192.948
4	27119965	N	A	G	165	0.001	0.859063	85	26.2533	-182.66	0.787692	80	37.2461	-129.216
4	27119975	N	A	T	161	0.001	0.823745	85	32.845	-159.463	0.644833	76	59.2237	-54.7994
4	27120019	N	G	A	176	0.0340909	0.818519	91	29.7438	-158.681	0.63734	85	47.7252	-52.6221
4	27120028	N	A	T	181	0.001	0.752857	93	50.4121	-128.154	0.59097	88	78.9827	-38.0809
4	27120068	N	C	T	198	0.00757576	0.677371	102	71.4755	-92.0838	0.58993	96	76.7298	-40.032
4	27120073	N	T	A	201	0.001	0.911165	101	19.6403	-261.69	0.880254	100	26.2333	-232.234
4	27120110	N	T	A	189	0.001	0.91982	87	15.2645	-232.304	0.872798	102	28.4279	-230.563
4	27120126	N	A	T	202	0.001	0.795896	93	41.6232	-155.6	0.825905	109	41.6019	-206.25
4	27120133	N	A	T	208	0.001	0.771014	96	48.2109	-143.993	0.839512	112	39.4007	-223.503
4	27120149	N	A	T	206	0.001	0.787426	94	43.8191	-151.653	0.821643	112	43.7951	-208.36
4	27120161	N	G	A	195	0.00769231	0.66753	87	62.8249	-73.5736	0.673793	108	68.2835	-93.53
4	27120198	N	T	A	185	0.001	0.694247	85	57.0145	-85.6632	0.730154	100	59.1917	-123.05
4	27120304	N	C	G	207	0.001	0.826305	92	35.0329	-174.358	0.887215	115	28.4105	-273.826
4	27120307	N	A	T	209	0.001	0.881975	93	24.0454	-217.32	0.905443	116	24.0148	-294.602
4	27120314	N	G	A	211	0.001	0.663267	95	70.1845	-78.4174	0.724288	116	70.1565	-138.417
4	27120322	N	T	A	196	0.001	0.666778	87	63.6035	-73.5736	0.70656	109	70.1658	-118.021
4	27120344	N	T	G	200	0.0075	0.884913	94	23.2271	-220.654	0.906806	106	15.7493	-263.053
4	27120355	N	T	C	205	0.001	0.6738	95	67.9872	-84.214	0.700134	110	72.3617	-114.78
4	27120357	N	A	T	205	0.001	0.872589	94	26.2413	-212.318	0.901169	111	24.0214	-277.704
4	27120371	N	T	G	203	0.001	0.656354	96	72.3804	-75.4506	0.663661	107	78.9574	-88.5649
4	27120378	N	A	T	191	0.001	0.839307	87	30.6451	-173.477	0.81752	104	41.6086	-190.298
4	27120391	N	A	T	188	0.001	0.68194	88	61.4049	-82.2186	0.640093	100	78.9667	-69.4681
4	27120418	N	T	C	173	0.001	0.721667	79	48.2336	-92.9611	0.680972	94	65.7914	-87.2868
4	27120436	N	G	T	177	0.001	0.744349	86	48.2242	-113.7	0.68144	91	63.5982	-84.7526
4	27120488	N	A	C	181	0.001	0.704682	88	57.0105	-94.2684	0.677538	93	65.7927	-84.4771
4	27120491	N	C	T	186	0.001	0.711252	90	57.0078	-100.053	0.666778	96	70.1832	-81.1847
4	27120499	N	A	T	186	0.0645161	0.758451	81	31.3864	-103.236	0.706239	105	37.8784	-96.241
4	27120510	N	C	T	183	0.001	0.92621	81	13.0753	-221.122	0.892419	102	24.0334	-247.416
4	27120513	N	A	C	178	0.001	0.779407	77	37.2501	-119.93	0.703106	101	65.782	-107.22
4	27120517	N	A	C	183	0.001	0.768472	82	41.6379	-121.576	0.703106	101	65.782	-107.22
4	27120546	N	C	T	189	0.001	0.758793	87	46.0257	-123.319	0.755072	102	54.7946	-142.053
4	27120548	N	C	T	189	0.001	0.758793	87	46.0257	-123.319	0.755072	102	54.7946	-142.053
4	27120552	N	A	G	190	0.001	0.755985	86	46.027	-120.292	0.759789	104	54.7919	-148.108
4	27120569	N	A	C	184	0.001	0.76208	84	43.8325	-120.916	0.780187	100	48.2056	-156.292
4	27120572	N	C	A	177	0.001	0.737659	80	46.035	-102.293	0.752746	97	52.604	-133.594
4	27120573	N	A	T	176	0.001	0.734334	79	46.0364	-99.3231	0.752746	97	52.604	-133.594
4	27120579	N	T	A	186	0.001	0.716194	81	50.4281	-92.5361	0.695368	105	70.1711	-106.53
4	27120580	N	T	C	185	0.001	0.747	79	43.8391	-105.815	0.745447	106	59.1837	-140.902
4	27120590	N	G	C	182	0.001	0.720147	75	46.0417	-87.5375	0.738477	107	61.3796	-137.383
4	27120665	N	A	T	205	0.001	0.709817	93	59.201	-102.563	0.678691	112	78.9507	-102.495
4	27120666	N	C	A	211	0.001	0.714429	98	61.3916	-110.879	0.672682	113	81.1466	-99.4328
4	27120682	N	T	A	214	0.001	0.684334	95	65.79	-90.1064	0.630339	119	96.5191	-76.2835
4	27120723	N	G	A	218	0.001	0.680972	94	65.7914	-87.2868	0.629118	124	100.907	-78.6634
4	27120728	N	A	T	217	0.001	0.714429	98	61.3916	-110.879	0.663975	119	87.7303	-98.7125
4	27120741	N	A	T	229	0.001	0.692436	104	70.1725	-103.677	0.632088	125	100.906	-81.3245
4	27120755	N	C	A	219	0.001	0.68012	100	70.1778	-92.3556	0.638748	119	94.3219	-81.7807
4	27120766	N	C	A	211	0.001	0.87525	96	26.2387	-218.945	0.895916	115	26.2133	-282.429
4	27120767	N	C	T	220	0.001	0.879041	99	26.2347	-228.907	0.892824	121	28.4025	-293.926
4	27120768	N	A	G	225	0.001	0.853177	102	32.8223	-214.417	0.86203	123	37.1888	-267.248
4	27120795	N	G	A	204	0.001	0.75311	85	46.0283	-117.272	0.655566	119	89.9275	-92.9944
4	27120800	N	C	T	189	0.001	0.766411	77	39.4473	-113.088	0.705494	112	72.359	-120.536
4	27120801	N	T	A	189	0.001	0.763334	76	39.4487	-110.041	0.708103	113	72.3577	-123.425
4	27120807	N	A	T	193	0.001	0.716361	74	46.043	-84.6162	0.663975	119	87.7303	-98.7125
4	27120821	N	G	A	197	0.001	0.839733	81	28.4559	-161.778	0.810552	116	48.1842	-206.323
4	27120836	N	T	A	199	0.001	0.705265	78	50.4321	-83.8349	0.677805	121	85.5304	-110.101
4	27120843	N	G	A	196	0.001	0.74042	77	43.8418	-99.8331	0.731247	119	70.1525	-147.26
4	27120844	N	A	G	197	0.001	0.721667	79	48.2336	-92.9611	0.720486	118	72.351	-137.977
4	27120848	N	G	C	196	0.0306122	0.782195	78	26.0889	-113.806	0.720103	118	58.7231	-129.964
4	27120872	N	C	T	194	0.00773196	0.76762	77	38.7542	-113.088	0.725305	117	61.9408	-137.25
4	27120877	N	A	G	198	0.001	0.750167	80	43.8378	-108.819	0.720486	118	72.351	-137.977
4	27120896	N	G	C	188	0.119681	0.819357	80	9.311	-107.203	0.776444	108	26.636	-130.516
4	27120911	N	G	A	199	0.001	0.707455	82	52.624	-89.2378	0.700989	117	76.7468	-122.694
4	27120948	N	A	G	197	0.00761421	0.759947	87	45.2562	-123.319	0.781251	110	44.8631	-168.612
4	27120952	N	G	T	195	0.001	0.827805	87	32.8423	-165.863	0.861352	108	32.8143	-234.068
4	27120954	N	C	T	193	0.00777202	0.728463	88	51.8191	-106.755	0.780306	105	42.7257	-160.116
4	27120975	N	T	A	203	0.001	0.722371	90	54.8106	-106.304	0.805514	113	48.1882	-196.852
4	27121008	N	T	C	179	0.001	0.795069	78	35.0516	-130.044	0.89135	101	24.0348	-244.062
4	27121022	N	T	C	180	0.001	0.844386	77	26.264	-156.56	0.903182	103	21.8349	-259.519
4	27121029	N	T	A	183	0.001	0.807898	78	32.8543	-137.228	0.828791	105	39.41	-200.959
4	27121052	N	T	A	191	0.001	0.839733	81	28.4559	-161.778	0.863879	110	32.8117	-240.643
4	27121064	N	C	G	168	0.001	0.838461	68	24.0788	-135.149	0.850234	100	32.825	-207.893
4	27121586	N	C	G	121	0.001	0.718896	64	39.4647	-74.1965	0.649222	57	43.8685	-42.501
4	27121662	N	G	A	129	0.001	0.683456	60	41.6672	-56.5969	0.695783	69	46.0497	-70.1779
4	27121791	N	G	T	144	0.001	0.878631	74	19.6763	-170.849	0.828791	70	26.2733	-133.973
4	27121811	N	A	G	157	0.001	0.802834	76	32.857	-130.927	0.802671	81	35.0476	-139.446
4	27121836	N	C	T	154	0.001	0.803019	71	30.6664	-122.408	0.771265	83	41.6366	-124.636
4	27121847	N	T	A	145	0.001	0.871215	62	17.4951	-139.339	0.855659	83	26.256	-176.109
4	27121857	N	T	C	157	0.001	0.880851	67	17.4884	-155.932	0.87803	90	24.0494	-207.338
4	27121859	N	A	C	159	0.00943396	0.726068	69	40.8766	-82.5526	0.754419	90	40.6506	-121.337
4	27121873	N	T	A	162	0.001	0.882608	68	17.4871	-159.263	0.883234	94	24.0441	-220.654
4	27121884	N	A	T	168	0.001	0.869812	69	19.683	-154.277	0.868933	99	28.4319	-220.643
4	27121888	N	C	T	171	0.001	0.903047	72	15.2845	-181.325	0.889149	99	24.0374	-237.361
4	27121889	N	T	C	171	0.001	0.873489	71	19.6803	-160.894	0.89026	100	24.0361	-240.71
4	27121911	N	T	A	186	0.001	0.900267	80	17.4711	-199.513	0.896491	106	24.0281	-260.855
4	27121955	N	T	A	148	0.001	0.790516	62	28.4812	-101.373	0.732713	86	50.4215	-107.23
4	27121981	N	C	A	149	0.001	0.765802	64	32.873	-93.7314	0.75311	85	46.0283	-117.272
4	27122035	N	G	A	154	0.001	0.884314	69	17.4858	-162.598	0.764883	85	43.8311	-123.959
4	27122042	N	A	G	149	0.0100671	0.848509	66	15.5619	-130.896	0.772928	83	40.6294	-124.636
4	27122062	N	A	T	144	0.001	0.83099	65	24.0828	-125.483	0.772334	79	39.4447	-119.205
4	27122087	N	C	T	169	0.001	0.897701	78	17.4738	-192.773	0.835389	91	32.837	-178.72
4	27122117	N	A	T	161	0.001	0.850234	80	26.26	-166.315	0.815025	81	32.8503	-146.723
4	27122153	N	T	C	153	0.001	0.896368	77	17.4751	-189.407	0.8555	76	24.0681	-161.161
4	27122156	N	G	A	153	0.001	0.905676	74	15.2819	-188.089	0.861	79	24.0641	-170.993
4	27124052	N	A	G	193	0.001	0.864827	96	28.4359	-210.751	0.917804	97	17.4484	-257.2
4	27124156	N	A	G	226	0.001	0.745618	110	61.3756	-146.342	0.750167	116	63.5648	-157.787
4	27124317	N	T	C	150	0.001	0.645258	62	48.2562	-44.8519	0.59097	88	78.9827	-38.0809
4	27125104	N	G	A	206	0.001	0.879041	99	26.2347	-228.907	0.906813	107	21.8295	-273.052
4	27125287	N	G	A	226	0.0132743	0.798966	108	46.4189	-181.155	0.847934	118	27.4729	-231.962
4	27125346	N	G	A	210	0.001	0.828791	105	39.41	-200.959	0.828791	105	39.41	-200.959
4	27125364	N	A	T	194	0.00773196	0.816071	98	32.1471	-173.495	0.814128	96	38.5578	-172.263
4	27125388	N	A	T	201	0.001	0.855907	97	30.6318	-206.006	0.856007	104	32.8197	-220.955
4	27125907	N	G	A	137	0.001	0.6501	60	46.0617	-45.0341	0.662446	77	57.0251	-63.1965
4	27126060	N	G	T	202	0.001	0.663152	92	67.9912	-75.8806	0.8002	110	48.1922	-187.421
4	27126066	N	C	A	204	0.001	0.833556	96	35.0275	-187.199	0.916945	108	19.631	-285.513
4	27126069	N	A	C	217	0.001	0.877803	98	26.236	-225.583	0.907835	119	24.0107	-304.762
4	27126082	N	C	T	207	0.001	0.84717	98	32.8277	-201.384	0.871808	109	30.6158	-245.498
4	27126089	N	A	T	213	0.001	0.87525	96	26.2387	-218.945	0.906254	117	24.0134	-297.987
4	27126098	N	G	A	205	0.0658537	0.611879	94	50.6344	-43.8402	0.837948	111	23.5634	-192.215
4	27126107	N	A	T	210	0.001	0.775694	98	48.2082	-150.131	0.919923	112	19.6256	-299.165
4	27126108	N	C	T	207	0.001	0.6422	95	74.5789	-67.1055	0.79484	112	50.3868	-186.548
4	27126124	N	G	T	215	0.0139535	0.606772	104	88.1422	-53.0281	0.745424	111	47.7303	-140.788
4	27126143	N	C	T	229	0.00655022	0.822168	107	34.1586	-194.657	0.870477	122	34.0878	-272.069
4	27126170	N	T	C	229	0.001	0.600067	110	96.5312	-52.7688	0.70602	119	76.7441	-128.453
4	27126206	N	T	A	170	0.00882353	0.813621	85	34.1526	-152.067	0.847293	85	21.7807	-169.217
4	27126208	N	C	T	160	0.0375	0.802632	80	24.2195	-126.67	0.842105	80	18.4056	-147.947
4	27126209	N	A	T	171	0.001	0.850809	87	28.4479	-181.261	0.881207	84	21.8602	-195.747
4	27126228	N	G	A	174	0.001	0.707455	82	52.624	-89.2378	0.782797	92	43.8218	-145.455
4	27126230	N	T	A	212	0.001	0.841812	101	35.0209	-203.343	0.892154	111	26.2186	-268.993
4	27126239	N	T	A	218	0.00688073	0.870868	107	29.7772	-238.886	0.910985	111	15.7107	-279.901
4	27126249	N	G	C	208	0.0360577	0.608739	103	61.5079	-48.9604	0.647873	105	71.6407	-74.0313
4	27126259	N	A	T	224	0.001	0.741232	112	63.5701	-145.802	0.79484	112	50.3868	-186.548
4	27126277	N	T	C	233	0.001	0.709541	117	74.5496	-128.832	0.76742	116	59.1703	-171.158
4	27126298	N	G	A	221	0.001	0.851111	114	37.2008	-237.785	0.850701	107	35.0129	-222.839
4	27126304	N	A	T	231	0.001	0.846385	117	39.394	-239.71	0.938889	114	15.2285	-325.135
4	27126306	N	A	T	222	0.001	0.651887	112	85.5424	-85.1918	0.791103	110	50.3895	-180.31
4	27126323	N	G	T	205	0.001	0.540027	100	100.939	-18.2185	0.685838	105	72.3684	-100.53
4	27126890	N	G	T	152	0.001	0.816	76	30.6598	-138.212	0.8555	76	24.0681	-161.161
4	27126932	N	A	T	175	0.001	0.835518	85	30.6478	-167.02	0.900267	90	19.655	-224.452
4	27126940	N	A	T	176	0.001	0.847291	85	28.4505	-174.749	0.89037	91	21.8509	-219.132
4	27127065	N	A	C	127	0.001	0.766845	60	30.6811	-88.2961	0.880851	67	17.4884	-155.932
4	27127304	N	A	C	134	0.001	0.758793	58	30.6838	-82.2127	0.631667	76	61.4209	-49.2701
4	27128163	N	G	C	132	0.0113636	0.657922	68	42.6729	-52.112	0.625962	64	51.76	-39.1983
4	27129298	N	T	A	146	0.001	0.933623	60	8.70888	-168.042	0.860706	86	26.252	-185.941
4	27129303	N	T	A	140	0.001	0.931322	58	8.71154	-161.156	0.866098	82	24.0601	-180.862
4	27129329	N	T	A	133	0.001	0.884872	52	13.114	-122.783	0.852087	81	26.2587	-169.575
4	27129438	N	T	A	156	0.001	0.826305	69	26.2747	-130.768	0.873813	87	24.0534	-197.384
4	27129658	N	A	T	155	0.001	0.857381	63	19.691	-134.537	0.793674	92	41.6246	-152.476
4	27129672	N	A	G	162	0.001	0.836045	67	24.0801	-131.921	0.779134	95	46.015	-147.786
4	27129680	N	T	A	169	0.001	0.82111	67	26.2773	-124.378	0.774693	102	50.4001	-155.558
4	27129682	N	C	T	166	0.001	0.894202	66	15.2925	-161.109	0.870247	100	28.4305	-223.947
4	27129685	N	T	C	168	0.001	0.855309	69	21.8802	-146.213	0.818394	99	39.418	-181.789
4	27129686	N	C	A	163	0.001	0.818394	66	26.2787	-121.192	0.773378	97	48.2096	-147.059
4	27129696	N	A	T	192	0.001	0.753255	81	43.8364	-111.831	0.729883	111	65.7687	-136.394
4	27129726	N	A	T	205	0.001	0.70666	92	59.2024	-99.6701	0.690392	113	76.7522	-111.263
4	27129732	N	T	G	222	0.001	0.732829	101	59.1903	-126.008	0.719154	121	74.5442	-140.474
4	27129736	N	A	T	226	0.001	0.713013	101	63.5848	-113.385	0.672115	125	89.9195	-109.579
4	27129770	N	A	T	239	0.001	0.652644	118	89.9288	-90.2602	0.611645	121	103.108	-65.4009
4	27129801	N	G	T	256	0.001	0.589207	129	116.281	-54.6589	0.551215	127	125.072	-29.897
4	27129804	N	T	A	255	0.001	0.603243	126	109.693	-62.5317	0.58145	129	118.478	-49.5756
4	27129816	N	A	G	268	0.001	0.559741	134	129.458	-37.0706	0.574677	134	125.063	-46.9407
4	27129847	N	T	C	266	0.001	0.608072	125	107.497	-65.2033	0.610003	141	120.659	-74.9855
4	27129863	N	G	T	276	0.001	0.53079	130	133.857	-18.0704	0.534269	146	149.217	-22.6577
4	27129866	N	A	G	278	0.0917266	0.547066	131	89.8955	-24.3603	0.562922	147	79.0792	-35.3257
4	27129896	N	A	G	259	0.001	0.556489	124	120.682	-32.3452	0.45182	135	133.851	29.8177
4	27129902	N	T	C	259	0.00579151	0.568265	126	109.049	-39.3901	0.473582	133	137.396	15.7491
4	27129906	N	A	T	269	0.00557621	0.562734	129	113.356	-36.9037	0.456982	140	139.58	27.3965
4	27129920	N	A	T	260	0.001	0.570295	121	114.094	-39.7492	0.467604	139	142.634	20.3582
4	27129949	N	C	A	248	0.001	0.552667	114	111.906	-27.6322	0.462662	134	136.049	22.7192
4	27129969	N	T	A	260	0.001	0.557415	122	118.487	-32.3712	0.492749	138	149.227	4.42343
4	27129970	N	T	G	255	0.001	0.478246	115	120.694	11.2036	0.528591	140	144.83	-18.0352
4	27129981	N	C	T	249	0.001	0.561444	114	109.709	-32.4848	0.466644	135	138.245	20.3755
4	27129984	N	A	T	244	0.001	0.549583	111	109.713	-25.2614	0.466143	133	136.051	20.3845
4	27129985	N	T	A	242	0.001	0.558598	111	107.516	-30.0899	0.465626	131	133.856	20.3938
4	27129997	N	T	C	254	0.001	0.577638	116	107.509	-42.3544	0.485498	138	147.03	8.90482
4	27130003	N	C	T	247	0.001	0.455327	112	111.909	22.8663	0.540768	135	136.048	-25.0668
4	27130029	N	T	G	252	0.001	0.552667	114	111.906	-27.6322	0.601517	138	120.663	-67.2431
4	27130031	N	A	G	247	0.001	0.477462	111	116.305	11.2114	0.529431	136	140.441	-18.0487
4	27130041	N	T	C	242	0.001	0.486477	111	118.502	6.67276	0.519097	131	138.25	-11.177
4	27130044	N	T	A	245	0.001	0.491065	112	120.698	4.43018	0.511286	133	142.642	-6.65933
4	27130049	N	A	C	227	0.00660793	0.474635	100	93.8353	11.1461	0.535591	127	128.515	-20.4133
4	27130060	N	A	T	233	0.001	0.490378	104	111.92	4.43295	0.519393	129	136.056	-11.18
4	27130067	N	G	A	238	0.001	0.472204	108	111.914	13.5169	0.538487	130	131.66	-22.7422
4	27130074	N	G	A	231	0.001	0.481469	108	114.112	8.9371	0.544745	123	122.881	-25.1545
4	27130086	N	T	C	231	0.001	0.471135	104	107.525	13.5297	0.566974	127	120.678	-39.6353
4	27130105	N	C	A	216	0.001	0.448946	98	96.5472	22.9944	0.584802	118	107.507	-47.3507
4	27130109	N	C	A	223	0.001	0.475231	101	105.332	11.2337	0.606628	122	105.304	-62.7115
4	27130128	N	A	T	194	0.001	0.51614	93	98.7511	-6.68845	0.623845	101	83.3598	-61.1835
4	27130132	N	T	A	197	0.001	0.521754	92	96.5552	-8.96288	0.638187	105	83.3545	-71.8341
4	27130142	N	T	G	187	0.001	0.563261	87	83.3785	-25.564	0.630087	100	81.1639	-63.9661
4	27130159	N	A	C	177	0.001	0.625083	80	65.81	-48.9979	0.670217	97	70.1818	-83.9625
4	27130165	N	T	A	173	0.001	0.671347	73	52.636	-63.668	0.690127	100	67.9806	-98.3039
4	27130166	N	C	A	167	0.001	0.647986	71	54.8359	-52.4469	0.677202	96	67.9859	-87.0126
4	27130168	N	G	C	163	0.001	0.65288	72	54.8346	-55.1699	0.670443	91	65.7954	-78.8888
4	27130181	N	C	T	179	0.001	0.628291	78	63.6155	-49.1304	0.663475	101	74.5709	-83.4911
4	27130189	N	A	T	177	0.001	0.644833	76	59.2237	-54.7994	0.693198	101	67.9792	-101.15
4	27130240	N	C	T	179	0.001	0.585423	82	74.5963	-33.1631	0.732114	97	56.9985	-120.573
4	27130245	N	A	C	185	0.001	0.600067	80	70.2045	-38.3773	0.752549	105	56.9878	-144.476
4	27130263	N	A	G	163	0.001	0.589101	73	65.8194	-30.8914	0.766845	90	46.0217	-132.444
4	27130386	N	A	C	128	0.001	0.893119	56	13.1087	-136.174	0.791861	72	32.8623	-118.406
4	27130445	N	G	A	180	0.001	0.906938	75	15.2805	-191.475	0.885972	105	26.2267	-248.906
4	27130495	N	G	A	192	0.001	0.897993	88	19.6577	-217.711	0.856007	104	32.8197	-220.955
4	27130497	N	G	A	186	0.001	0.906153	85	17.4644	-216.41	0.85172	101	32.8237	-211.154
4	27130500	N	T	A	187	0.001	0.906153	85	17.4644	-216.41	0.853177	102	32.8223	-214.417
4	27130509	N	A	T	206	0.001	0.885674	96	24.0414	-227.328	0.900267	110	24.0228	-274.33
4	27130516	N	A	T	206	0.001	0.884467	95	24.0428	-223.99	0.883138	111	28.4159	-260.469
4	27130517	N	T	A	206	0.001	0.927368	96	15.2525	-263.122	0.882073	110	28.4172	-257.136
4	27130540	N	A	T	197	0.001	0.946534	93	10.8621	-272.337	0.884872	104	26.228	-245.566
4	27130553	N	C	A	180	0.001	0.918884	86	15.2659	-228.889	0.883234	94	24.0441	-220.654
4	27130560	N	T	A	191	0.001	0.685517	89	61.4036	-85.0414	0.607915	102	87.753	-53.1215
4	27130572	N	T	C	197	0.001	0.833556	90	32.8383	-175.499	0.757181	107	56.9851	-150.517
4	27130584	N	G	C	189	0.001	0.839307	87	30.6451	-173.477	0.755072	102	54.7946	-142.053
4	27130590	N	C	T	183	0.001	0.694247	85	57.0145	-85.6632	0.540844	98	98.7444	-18.2316
4	27130591	N	A	G	186	0.001	0.906153	85	17.4644	-216.41	0.861627	101	30.6264	-219.12
4	27130599	N	G	A	186	0.001	0.859063	85	26.2533	-182.66	0.742736	101	56.9931	-132.47
4	27130621	N	A	G	181	0.001	0.885314	87	21.8562	-205.751	0.819362	94	37.2274	-173.281
4	27130633	N	T	A	172	0.001	0.716194	81	50.4281	-92.5361	0.604465	91	78.9787	-45.7436
4	27130655	N	A	G	163	0.00920245	0.901211	79	16.6055	-196.141	0.809137	84	28.0007	-143.888
4	27130669	N	A	G	144	0.001	0.898817	69	15.2885	-171.202	0.760174	75	39.45	-107.002
4	27130672	N	A	G	144	0.001	0.80903	68	28.4732	-120.194	0.684334	76	52.632	-72.0851
4	27130678	N	T	C	152	0.001	0.958052	71	6.49697	-216.391	0.852087	81	26.2587	-169.575
4	27131090	N	T	C	158	0.001	0.845058	58	19.6977	-118.231	0.86024	100	30.6278	-215.837
4	27131950	N	C	T	157	0.001	0.859063	85	26.2533	-182.66	0.87525	72	19.679	-164.208
4	27131965	N	G	A	156	0.001	0.862311	87	26.2506	-189.226	0.869812	69	19.683	-154.277
4	27131975	N	T	C	170	0.001	0.858935	92	28.4412	-197.608	0.872043	78	21.8682	-175.828
4	27131981	N	T	C	170	0.001	0.844674	90	30.6411	-183.194	0.862742	80	24.0628	-174.279
4	27131996	N	T	C	180	0.001	0.821267	95	37.2261	-176.468	0.894381	85	19.6616	-207.62
4	27132329	N	A	C	164	0.001	0.811802	69	28.4719	-123.356	0.916067	95	17.4511	-250.381
4	27132674	N	C	G	191	0.001	0.852508	88	28.4465	-184.522	0.883751	103	26.2293	-242.229
4	27132692	N	A	T	209	0.001	0.8318	95	35.0289	-183.982	0.833556	114	41.5952	-222.299
4	27132725	N	A	G	228	0.001	0.868933	99	28.4319	-220.643	0.899491	129	28.3918	-320.836
4	27132746	N	T	A	273	0.001	0.68865	122	83.3318	-118.853	0.801526	151	65.7153	-258.713
4	27132750	N	T	A	266	0.001	0.76941	117	59.169	-174.214	0.872732	149	41.5485	-336.721
4	27132755	N	T	G	258	0.001	0.938889	114	15.2285	-325.135	0.896098	144	32.7663	-353.877
4	27132757	N	C	T	254	0.001	0.763812	110	56.9811	-159.624	0.861352	144	43.7524	-312.091
4	27132759	N	C	T	257	0.001	0.928858	112	17.4284	-308.559	0.889915	145	34.9622	-348.601
4	27132771	N	A	T	262	0.0114504	0.597239	114	99.3252	-52.6113	0.686365	148	85.5173	-137.316
4	27132776	N	A	G	259	0.001	0.922021	115	19.6216	-309.419	0.903047	144	30.5691	-362.651
4	27132790	N	A	G	252	0.001	0.897701	117	26.2106	-289.159	0.889149	135	32.7783	-323.674
4	27132805	N	C	T	269	0.001	0.920916	126	21.8042	-337.72	0.916362	143	26.176	-377.276
4	27132808	N	C	A	271	0.001	0.853895	123	39.386	-259.26	0.865108	148	43.7471	-325.246
4	27132817	N	A	T	274	0.001	0.918312	122	21.8095	-324.059	0.91475	152	28.3612	-398.78
4	27132819	N	C	A	262	0.00572519	0.881805	117	29.8663	-272.048	0.890385	145	28.0686	-342.298
4	27132838	N	T	C	262	0.001	0.795069	117	52.5773	-195.066	0.862311	145	43.7511	-315.376
4	27132839	N	A	C	261	0.001	0.795279	122	54.7679	-203.585	0.863552	139	41.5619	-303.718
4	27132843	N	C	G	271	0.00553506	0.852869	128	40.8009	-267.679	0.895832	143	25.9525	-344.102
4	27132847	N	G	A	266	0.001	0.661525	127	94.3113	-103.562	0.748367	139	76.7175	-187.427
4	27132853	N	T	G	257	0.0175097	0.572282	127	109.285	-41.8325	0.6344	130	88.0383	-82.6641
4	27132854	N	T	C	260	0.001	0.806656	124	52.568	-217.04	0.838461	136	48.1575	-270.298
4	27132861	N	A	T	281	0.001	0.793053	140	63.5328	-231.413	0.837104	141	50.3481	-278.768
4	27132891	N	G	C	276	0.00543478	0.473979	135	139.642	15.7437	0.63621	141	102.62	-93.3184
4	27132902	N	G	A	285	0.0157895	0.8182	136	47.1173	-242.585	0.888487	149	26.0774	-341.116
4	27132926	N	T	G	333	0.001	0.825217	160	61.3089	-301.926	0.890434	173	41.5165	-416.685
4	27132933	N	A	G	338	0.001	0.839733	162	56.9118	-323.556	0.880936	176	45.907	-409.737
4	27132947	N	A	G	338	0.001	0.773768	159	78.888	-241.479	0.810263	179	74.4669	-318
4	27132961	N	T	C	338	0.001	0.775942	165	81.0772	-253.052	0.797887	173	76.6721	-291.901
4	27132966	N	T	C	330	0.001	0.570599	163	153.588	-53.7924	0.479028	167	175.555	15.674
4	27132974	N	A	T	346	0.001	0.775332	169	83.2691	-258.478	0.802462	177	76.6668	-304.449
4	27132989	N	G	T	333	0.001	0.562542	160	153.592	-46.451	0.44505	173	168.956	43.8382
4	27133001	N	A	T	322	0.001	0.743584	152	85.489	-200.199	0.829632	170	63.4928	-326.441
4	27133002	N	T	A	327	0.001	0.566924	157	149.202	-48.9591	0.458796	170	171.157	31.9154
4	27133012	N	T	A	317	0.001	0.538987	154	155.798	-27.3027	0.472374	163	168.969	20.2722
4	27133016	N	T	C	306	0.001	0.76208	147	76.7068	-211.602	0.842996	159	54.7185	-321.572
4	27133032	N	A	G	307	0.001	0.487171	156	166.781	8.89145	0.549702	151	149.21	-34.4509
4	27133098	N	C	G	238	0.001	0.914807	117	21.8162	-307.016	0.884554	121	30.5998	-285.381
4	27133149	N	A	T	219	0.001	0.714429	105	65.7767	-118.799	0.772111	114	56.9758	-171.845
4	27133151	N	T	G	233	0.001	0.852087	108	35.0116	-226.1	0.896264	125	28.3972	-307.366
4	27133176	N	C	T	229	0.001	0.854605	103	32.821	-217.684	0.89709	126	28.3959	-310.731
4	27133179	N	T	A	245	0.001	0.897461	107	24.0268	-264.221	0.898817	138	30.5771	-342.405
4	27133182	N	T	A	234	0.0128205	0.668116	103	66.419	-85.4672	0.662943	131	87.8845	-105.334
4	27133186	N	A	T	236	0.001	0.904116	104	21.8335	-262.899	0.894202	132	30.5851	-322.218
4	27133187	N	T	C	228	0.001	0.689447	103	70.1738	-100.834	0.696131	125	83.3278	-127.397
4	27133194	N	A	T	242	0.001	0.69656	112	74.5562	-114.438	0.746318	130	72.335	-173.545
4	27133202	N	A	T	242	0.001	0.651887	112	85.5424	-85.1918	0.661646	130	96.5045	-106.099
4	27133272	N	T	C	236	0.001	0.747992	115	63.5661	-154.782	0.719154	121	74.5442	-140.474
4	27133284	N	T	C	232	0.001	0.741232	112	63.5701	-145.802	0.691795	120	81.1373	-119.165
4	27133293	N	C	A	220	0.001	0.785237	107	50.3934	-170.989	0.752381	113	61.3716	-155.358
4	27133314	N	G	A	210	0.001	0.910274	100	19.6417	-258.294	0.854782	110	35.0089	-232.632
4	27133316	N	A	T	208	0.001	0.8002	100	43.8111	-170.382	0.796494	108	48.1949	-181.155
4	27133325	N	T	A	195	0.001	0.903495	93	19.651	-234.581	0.843366	102	35.0196	-206.584
4	27134166	N	G	C	159	0.001	0.898817	69	15.2885	-171.202	0.822437	90	35.0355	-167.964
4	27134265	N	A	T	153	0.001	0.817113	71	28.4692	-129.702	0.805082	82	35.0462	-142.593
4	27134406	N	T	G	128	0.001	0.887051	53	13.1127	-126.124	0.853569	75	24.0694	-157.893
4	27134444	N	T	A	129	0.001	0.900267	50	10.9194	-124.695	0.861	79	24.0641	-170.993
4	27134719	N	A	T	162	0.001	0.59097	66	59.237	-28.5607	0.510424	96	103.142	-4.43614
4	27135847	N	T	G	187	0.001	0.867592	98	28.4332	-217.343	0.876656	89	24.0508	-204.017
4	27135876	N	C	T	192	0.001	0.874036	103	28.4266	-233.875	0.899143	89	19.6563	-221.08
4	27135918	N	G	T	189	0.001	0.877803	98	26.236	-225.583	0.89037	91	21.8509	-219.132
4	27136099	N	C	A	189	0.001	0.858825	99	30.6291	-212.557	0.900267	90	19.655	-224.452
4	27136106	N	T	A	179	0.001	0.872589	94	26.2413	-212.318	0.906153	85	17.4644	-216.41
4	27136110	N	G	C	184	0.001	0.87525	96	26.2387	-218.945	0.932106	88	13.066	-245.175
4	27136120	N	G	T	189	0.001	0.880254	100	26.2333	-232.234	0.944117	89	10.8674	-258.455
4	27136155	N	C	A	184	0.001	0.821267	95	37.2261	-176.468	0.95536	89	8.67019	-268.719
4	27136180	N	C	T	192	0.001	0.893466	103	24.0321	-250.772	0.966603	89	6.47297	-279.512
4	27136312	N	G	C	153	0.001	0.984698	64	2.11186	-214.649	0.876656	89	24.0508	-204.017
4	27136673	N	G	T	139	0.001	0.823745	68	26.276	-127.57	0.943958	71	8.69419	-206.071
4	27137179	N	C	T	130	0.001	0.734531	64	37.2675	-80.5457	0.697101	66	43.8565	-67.6532
4	27137888	N	T	A	134	0.001	0.826305	69	26.2747	-130.768	0.923359	65	10.8994	-175.702
4	27137896	N	A	G	132	0.001	0.803019	71	30.6664	-122.408	0.901907	61	13.102	-153.009
4	27137900	N	A	C	129	0.001	0.794314	68	30.6704	-113.008	0.901907	61	13.102	-153.009
4	27137924	N	T	A	154	0.001	0.899	79	17.4724	-196.141	0.840227	75	26.2667	-150.08
4	27137941	N	G	A	150	0.001	0.892154	74	17.4791	-179.329	0.842334	76	26.2653	-153.317
4	27137945	N	G	T	151	0.001	0.74042	77	43.8418	-99.8331	0.756928	74	39.4513	-103.971
4	27137947	N	G	A	149	0.001	0.893596	75	17.4778	-182.685	0.851586	74	24.0708	-154.628
4	27137956	N	T	A	152	0.00986842	0.898745	78	11.746	-186.372	0.826486	74	27.587	-139.266
4	27137958	N	T	C	155	0.001	0.886334	79	19.6696	-187.515	0.842334	76	26.2653	-153.317
4	27137964	N	C	T	156	0.001	0.903884	83	17.4671	-209.643	0.849548	73	24.0721	-151.369
4	27137968	N	T	A	168	0.001	0.741734	89	50.4174	-116.151	0.747	79	43.8391	-105.815
4	27137985	N	C	A	178	0.001	0.842925	89	30.6424	-179.95	0.899143	89	19.6563	-221.08
4	27138019	N	T	A	188	0.001	0.835389	91	32.837	-178.72	0.794011	97	43.8151	-160.994
4	27138026	N	A	C	179	0.00837989	0.85743	83	25.4367	-176.109	0.812281	96	32.2047	-167.2
4	27138033	N	A	T	174	0.00862069	0.915985	81	14.4468	-211.848	0.849848	93	23.8999	-187.372
4	27138057	N	A	G	141	0.001	0.597287	72	63.6235	-33.5008	0.594266	69	61.4303	-31.0279
4	27138104	N	A	T	165	0.001	0.820727	78	30.6571	-144.576	0.781797	87	41.6312	-136.945
4	27138132	N	A	G	172	0.001	0.881834	76	19.6737	-177.505	0.843979	96	32.8303	-194.888
4	27138138	N	G	A	156	0.00961538	0.883068	68	11.5725	-153.173	0.820248	88	34.0238	-161.59
4	27138139	N	T	C	147	0.001	0.87525	64	17.4924	-145.963	0.81949	83	32.8477	-153.082
4	27138164	N	A	G	161	0.001	0.803019	71	30.6664	-122.408	0.789082	90	41.6272	-146.246
4	27138178	N	T	G	154	0.001	0.880851	67	17.4884	-155.932	0.839307	87	30.6451	-173.477
4	27138551	N	G	A	138	0.001	0.822796	62	24.0868	-115.874	0.7765	76	37.2514	-116.849
4	27140589	N	G	T	142	0.001	0.559362	59	57.0491	-16.213	0.686872	83	57.0171	-79.9777
4	27140907	N	T	A	169	0.001	0.826305	69	26.2747	-130.768	0.89026	100	24.0361	-240.71
4	27140925	N	C	A	147	0.001	0.803481	61	26.2853	-105.371	0.907248	86	17.4631	-219.797
4	27140946	N	A	T	166	0.001	0.895786	67	15.2912	-164.47	0.889149	99	24.0374	-237.361
4	27140974	N	C	A	169	0.001	0.85098	67	21.8829	-139.682	0.872798	102	28.4279	-230.563
4	27140976	N	C	T	166	0.001	0.843979	64	21.8869	-129.926	0.804124	102	43.8084	-176.667
4	27141009	N	A	T	155	0.001	0.912556	57	10.9101	-148.404	0.867592	98	28.4332	-217.343
4	27141027	N	G	A	164	0.001	0.859615	64	19.6897	-137.815	0.880254	100	26.2333	-232.234
4	27141051	N	T	A	161	0.001	0.806656	62	26.284	-108.52	0.868933	99	28.4319	-220.643
4	27141071	N	A	G	161	0.001	0.823745	68	26.276	-127.57	0.849696	93	30.6371	-192.948
4	27141080	N	C	G	150	0.001	0.828344	64	24.0841	-122.274	0.84907	86	28.4492	-178.003
4	27141093	N	G	A	165	0.001	0.831207	71	26.272	-137.183	0.840653	94	32.833	-188.409
4	27141130	N	C	T	148	0.001	0.848717	66	21.8842	-136.424	0.829488	82	30.6518	-157.371
4	27141135	N	C	T	153	0.001	0.853177	68	21.8816	-142.945	0.870836	85	24.0561	-190.765
4	27141140	N	T	A	152	0.001	0.836045	67	24.0801	-131.921	0.823745	85	32.845	-159.463
4	27141800	N	C	T	191	0.001	0.874036	103	28.4266	-233.875	0.96622	88	6.4743	-275.997
4	27141812	N	T	A	191	0.001	0.686399	102	70.1751	-97.9986	0.876656	89	24.0508	-204.017
4	27141815	N	T	A	197	0.00761421	0.70005	103	67.0656	-106.867	0.883678	94	17.6593	-214.515
4	27141820	N	G	T	186	0.001	0.673585	98	70.1805	-86.7504	0.841137	88	30.6438	-176.711
4	27141829	N	A	T	202	0.001	0.782367	101	48.2042	-159.382	0.871535	101	28.4292	-227.253
4	27141834	N	C	T	191	0.001	0.783694	97	46.0123	-153.965	0.872589	94	26.2413	-212.318
4	27141837	N	G	T	198	0.001	0.892419	102	24.0334	-247.416	0.958639	96	8.66086	-293.185
4	27141851	N	A	T	193	0.001	0.788071	99	46.0097	-160.168	0.861944	94	28.4385	-204.173
4	27141858	N	A	T	187	0.001	0.645258	93	72.3844	-67.2778	0.819362	94	37.2274	-173.281
4	27141861	N	C	A	184	0.001	0.766845	90	46.0217	-132.444	0.883234	94	24.0441	-220.654
4	27141869	N	C	A	198	0.001	0.74764	99	54.7986	-133.019	0.828502	99	37.2208	-189.26
4	27141873	N	T	G	202	0.001	0.772459	101	50.4015	-152.488	0.841812	101	35.0209	-203.343
4	27141874	N	T	G	203	0.001	0.850234	100	32.825	-207.893	0.922612	103	17.4404	-277.7
4	27141894	N	T	A	208	0.001	0.786599	103	48.2016	-165.577	0.838321	105	37.2128	-208.573
4	27141898	N	G	A	197	0.001	0.889149	99	24.0374	-237.361	0.928858	98	15.2499	-269.989
4	27141900	N	C	A	196	0.0765306	0.778409	97	29.0533	-129.362	0.857955	99	12.519	-173.351
4	27141905	N	A	T	199	0.001	0.808286	99	41.6152	-174.453	0.850234	100	32.825	-207.893
4	27141906	N	G	C	195	0.001	0.854403	96	30.6331	-202.736	0.919472	99	17.4458	-264.027
4	27141908	N	T	A	199	0.001	0.828502	99	37.2208	-189.26	0.850234	100	32.825	-207.893
4	27141910	N	C	A	191	0.001	0.60832	97	83.3652	-50.7243	0.680972	94	65.7914	-87.2868
4	27141912	N	A	T	199	0.001	0.850234	100	32.825	-207.893	0.868933	99	28.4319	-220.643
4	27141918	N	T	C	210	0.001	0.878757	107	28.4212	-247.151	0.922612	103	17.4404	-277.7
4	27141930	N	T	C	217	0.001	0.857381	112	35.0062	-239.177	0.924092	105	17.4377	-284.547
4	27141933	N	A	G	214	0.001	0.874123	111	30.6131	-252.12	0.942042	103	13.046	-296.977
4	27141945	N	T	A	186	0.001	0.824392	91	35.0342	-171.159	0.8318	95	35.0289	-183.982
4	27141946	N	T	G	186	0.001	0.828176	93	35.0315	-177.561	0.849696	93	30.6371	-192.948
4	27141949	N	A	T	188	0.001	0.848058	92	30.6384	-189.693	0.906521	96	19.647	-244.731
4	27141954	N	T	A	185	0.001	0.782797	92	43.8218	-145.455	0.849696	93	30.6371	-192.948
4	27141955	N	C	A	179	0.001	0.835389	91	32.837	-178.72	0.932106	88	13.066	-245.175
4	27141956	N	A	T	186	0.001	0.612979	93	78.976	-50.9248	0.742097	93	52.6093	-121.59
4	27141957	N	A	T	188	0.001	0.840653	94	32.833	-188.409	0.904525	94	19.6497	-237.962
4	27141958	N	T	A	190	0.001	0.787426	94	43.8191	-151.653	0.823132	96	37.2248	-179.659
4	27141960	N	T	C	207	0.001	0.882608	102	26.2307	-238.895	0.943153	105	13.0433	-303.906
4	27141972	N	C	A	225	0.001	0.858646	113	35.0049	-242.454	0.893119	112	26.2173	-272.349
4	27141974	N	T	C	224	0.001	0.776046	116	56.9731	-177.986	0.852087	108	35.0116	-226.1
4	27141980	N	C	A	221	0.00678733	0.76484	110	56.1301	-159.624	0.847032	111	30.0556	-222.469
4	27141981	N	A	G	228	0.001	0.778947	113	54.7799	-175.642	0.843708	115	39.3967	-233.218
4	27141983	N	T	A	244	0.001	0.926514	122	19.6123	-333.398	0.893705	122	28.4012	-297.283
4	27142012	N	A	T	257	0.00583658	0.562227	122	106.863	-34.5685	0.630138	135	108.809	-86.0814
4	27142014	N	T	A	253	0.001	0.893705	122	28.4012	-297.283	0.893392	131	30.5864	-318.859
4	27142016	N	C	A	249	0.0481928	0.705952	118	48.5266	-112.707	0.790907	131	43.8453	-196.444
4	27142020	N	A	T	255	0.152941	0.635787	120	43.112	-58.7649	0.728413	135	31.1533	-116.843
4	27142027	N	C	T	257	0.001	0.885503	122	30.5984	-288.72	0.881736	135	34.9755	-315.194
4	27142034	N	A	T	274	0.001	0.754016	130	70.1378	-180.137	0.80576	144	61.3302	-251.112
4	27142040	N	A	T	275	0.0109091	0.876776	128	28.3551	-285.907	0.858793	147	38.8121	-308.194
4	27142049	N	A	C	274	0.00547445	0.891197	127	29.8324	-305.444	0.884972	147	30.1198	-340.572
4	27142053	N	C	T	258	0.001	0.862311	116	35.0009	-252.301	0.951005	142	15.1912	-422.311
4	27142059	N	A	G	246	0.001	0.862627	109	32.813	-237.354	0.876163	137	37.1701	-313.489
4	27142069	N	C	G	237	0.196203	0.584082	106	33.978	-28.5639	0.771255	131	20.7168	-127.047
4	27142070	N	G	A	230	0.001	0.65667	99	74.5736	-77.9862	0.725341	131	78.9254	-157.189
4	27142071	N	G	A	226	0.001	0.85172	101	32.8237	-211.154	0.880254	125	32.7916	-290.292
4	27142072	N	T	A	247	0.001	0.816725	109	43.7991	-198.807	0.848058	138	45.9577	-284.539
4	27142079	N	G	A	247	0.00607287	0.685941	109	65.9132	-102.157	0.791038	138	62.5998	-225.182
4	27142085	N	A	C	249	0.001	0.79484	112	50.3868	-186.548	0.825034	137	52.5507	-258.337
4	27142100	N	G	A	207	0.001	0.815428	92	37.2301	-166.921	0.922021	115	19.6216	-309.419
4	27142103	N	T	C	204	0.001	0.854169	89	28.4452	-187.788	0.887215	115	28.4105	-273.826
4	27142104	N	C	T	203	0.125616	0.629082	87	39.9178	-43.6971	0.819696	116	15.0705	-156.305
4	27142105	N	G	A	206	0.123786	0.687606	88	32.6445	-67.0811	0.854298	118	11.0663	-181.393
4	27142106	N	T	A	215	0.001	0.937134	95	13.0566	-269.309	0.908606	120	24.0094	-308.153
4	27142130	N	A	T	195	0.001	0.702516	84	54.8186	-88.8704	0.747913	111	61.3742	-149.341
4	27142137	N	T	G	180	0.001	0.658333	79	59.2197	-62.9796	0.762551	101	52.5987	-145.707
4	27142140	N	A	T	171	0.001	0.83584	73	26.2693	-143.621	0.84717	98	32.8277	-201.384
4	27142142	N	T	C	167	0.001	0.859395	71	21.8775	-152.763	0.854403	96	30.6331	-202.736
4	27142146	N	C	G	163	0.001	0.828791	70	26.2733	-133.973	0.849696	93	30.6371	-192.948
4	27142156	N	G	T	163	0.001	0.831207	71	26.272	-137.183	0.858935	92	28.4412	-197.608
4	27142167	N	C	G	147	0.001	0.836045	67	24.0801	-131.921	0.962809	80	6.48498	-247.912
4	27142228	N	A	G	144	0.001	0.873265	63	17.4938	-142.649	0.864441	81	24.0614	-177.568
4	27142232	N	A	T	146	0.001	0.841498	63	21.8882	-126.685	0.867715	83	24.0588	-184.159
4	27142251	N	T	C	148	0.001	0.776304	67	32.869	-102.921	0.802671	81	35.0476	-139.446
4	27142263	N	C	T	153	0.001	0.929864	71	10.8914	-196.286	0.866098	82	24.0601	-180.862
4	27142264	N	A	C	155	0.001	0.647986	71	54.8359	-52.4469	0.738254	84	48.2269	-107.731
4	27142268	N	C	T	165	0.001	0.936188	78	10.8821	-220.397	0.862311	87	26.2506	-189.226
4	27142282	N	T	A	176	0.001	0.882608	85	21.8589	-199.079	0.824392	91	35.0342	-171.159
4	27142301	N	G	A	175	0.001	0.902708	82	17.4684	-206.264	0.838936	93	32.8343	-185.175
4	27142313	N	T	A	164	0.001	0.905676	74	15.2819	-188.089	0.833556	90	32.8383	-175.499
4	27142329	N	C	A	154	0.001	0.944741	72	8.69287	-209.539	0.829488	82	30.6518	-157.371
4	27142347	N	T	C	153	0.001	0.77161	70	35.0622	-105.279	0.903884	83	17.4671	-209.643
4	27144229	N	T	A	192	0.001	0.927114	82	13.074	-224.552	0.900267	110	24.0228	-274.33
4	27144273	N	A	C	188	0.0159574	0.925629	78	4.6115	-197.167	0.867589	110	30.6054	-240.643
4	27144295	N	A	T	196	0.001	0.87525	88	24.0521	-200.699	0.889149	108	26.2226	-258.939
4	27144303	N	C	A	188	0.001	0.857381	84	26.2547	-179.383	0.87525	104	28.4252	-237.19
4	27144429	N	G	C	197	0.001	0.876656	89	24.0508	-204.017	0.935476	108	15.2365	-304.416
4	27144455	N	T	C	183	0.001	0.859214	78	24.0654	-167.711	0.885972	105	26.2267	-248.906
4	27144456	N	T	C	191	0.001	0.857381	84	26.2547	-179.383	0.888109	107	26.224	-255.592
4	27144468	N	A	T	191	0.001	0.843603	83	28.4532	-168.255	0.944741	108	13.0393	-314.309
4	27144469	N	G	A	189	0.001	0.845469	84	28.4519	-171.5	0.943153	105	13.0433	-303.906
4	27144484	N	C	A	179	0.001	0.827379	81	30.6531	-154.164	0.928858	98	15.2499	-269.989
4	27144515	N	A	G	170	0.001	0.782239	78	37.2488	-123.018	0.848058	92	30.6384	-189.693
4	27144555	N	C	T	173	0.001	0.835518	85	30.6478	-167.02	0.886622	88	21.8549	-209.092
4	27144592	N	T	C	162	0.001	0.849548	73	24.0721	-151.369	0.932873	89	13.0646	-248.618
4	27144598	N	T	A	169	0.001	0.853569	75	24.0694	-157.893	0.968398	94	6.4663	-297.096
4	27145274	N	T	C	199	0.001	0.895	95	21.8455	-232.556	0.894494	104	24.0307	-254.131
4	27145339	N	A	T	172	0.001	0.837725	80	28.4572	-158.547	0.935073	92	13.0606	-258.957
4	27145352	N	C	T	161	0.001	0.838063	74	26.268	-146.848	0.942824	87	10.8701	-251.522
4	27145374	N	C	T	184	0.001	0.827379	81	30.6531	-154.164	0.922612	103	17.4404	-277.7
4	27145591	N	A	T	185	0.001	0.878301	82	21.8629	-189.094	0.84489	103	35.0182	-209.828
4	27145608	N	T	A	199	0.001	0.93052	86	13.0686	-238.294	0.876357	113	30.6104	-258.753
4	27145651	N	C	T	188	0.001	0.92236	77	13.0807	-207.42	0.892154	111	26.2186	-268.993
4	27145665	N	G	A	185	0.001	0.938564	81	10.8781	-230.758	0.894494	104	24.0307	-254.131
4	27145790	N	T	A	190	0.001	0.950918	81	8.68086	-240.823	0.899349	109	24.0241	-270.958
4	27145792	N	T	C	193	0.001	0.92621	81	13.0753	-221.122	0.866316	112	32.809	-247.229
4	27145804	N	C	A	196	0.0306122	0.916573	79	4.62064	-185.731	0.816948	117	39.8715	-204.42
4	27145851	N	A	C	224	0.001	0.848058	92	30.6384	-189.693	0.818394	132	52.5573	-242.385
4	27145852	N	G	A	222	0.001	0.844674	90	30.6411	-183.194	0.810813	132	54.7546	-235.033
4	27145863	N	A	C	224	0.001	0.725425	91	54.8092	-109.241	0.789667	133	61.3449	-216.666
4	27145864	N	A	T	231	0.001	0.728413	92	54.8079	-112.186	0.777163	139	67.9286	-214.345
4	27145891	N	T	C	214	0.001	0.747534	95	52.6067	-127.578	0.815336	119	48.1802	-215.829
4	27145899	N	A	G	209	0.0789474	0.73045	91	27.2747	-92.0721	0.851379	118	20.9724	-209.179
4	27145900	N	A	G	211	0.001	0.674029	92	65.794	-81.6777	0.798519	119	52.5747	-201.324
4	27145901	N	C	T	204	0.001	0.666778	90	65.7967	-76.1107	0.807222	114	48.1869	-200.005
4	27145905	N	A	T	200	0.001	0.655659	90	67.9939	-70.3797	0.772909	110	54.7839	-166.415
4	27145912	N	G	T	197	0.001	0.651787	89	67.9953	-67.6466	0.740901	108	61.3782	-140.363
4	27145916	N	A	T	196	0.001	0.738254	84	48.2269	-107.731	0.839512	112	39.4007	-223.503
4	27145918	N	G	A	196	0.001	0.731862	82	48.2296	-101.796	0.833556	114	41.5952	-222.299
4	27145936	N	T	A	242	0.001	0.542886	105	105.327	-20.5474	0.69356	137	92.1007	-137.501
4	27145956	N	A	G	243	0.001	0.596395	109	96.5325	-50.213	0.694159	134	89.9075	-134.974
4	27146041	N	A	G	267	0.001	0.590612	127	114.086	-54.7246	0.664395	140	103.083	-116.471
4	27146042	N	A	G	269	0.001	0.627069	126	103.101	-78.5279	0.734422	143	83.3038	-179.869
4	27146056	N	G	A	250	0.006	0.557608	122	117.672	-32.3712	0.669974	128	83.2307	-108.521
4	27146061	N	T	G	261	0.001	0.595302	126	111.89	-57.3329	0.711252	135	85.5117	-150.08
4	27146069	N	A	G	264	0.001	0.860706	129	39.378	-278.911	0.933623	135	19.595	-378.094
4	27146075	N	T	A	257	0.001	0.576051	125	116.286	-44.6465	0.68194	132	92.1074	-123.328
4	27146084	N	C	T	231	0.00649351	0.859972	113	34.1751	-242.454	0.924924	118	13.7171	-312.618
4	27146089	N	C	T	246	0.001	0.691795	120	81.1373	-119.165	0.738254	126	72.3404	-161.597
4	27146093	N	T	G	253	0.001	0.585423	123	111.894	-49.7447	0.700134	130	85.5184	-135.649
4	27146103	N	T	G	259	0.001	0.715528	130	81.1239	-147.975	0.783135	129	61.3502	-204.256
4	27146130	N	G	A	234	0.0384615	0.662393	118	77.4248	-92.4574	0.717434	116	43.8801	-118.827
4	27146139	N	T	G	271	0.001	0.692436	130	87.7156	-129.597	0.73065	141	83.3065	-173.948
4	27146151	N	T	G	268	0.001	0.563952	133	127.262	-39.5317	0.711252	135	85.5117	-150.08
4	27146163	N	G	C	267	0.011236	0.874035	134	25.4152	-291.693	0.897739	133	28.7611	-325.578
4	27146173	N	C	T	282	0.001	0.510799	139	149.226	-6.65646	0.608464	143	122.854	-74.8879
4	27146202	N	A	G	283	0.001	0.702425	131	85.517	-138.523	0.723834	152	92.0807	-180.938
4	27146205	N	G	A	270	0.001	0.888259	125	30.5944	-298.748	0.958927	145	12.99	-443.276
4	27146222	N	T	A	272	0.001	0.590612	127	114.086	-54.7246	0.675979	145	103.076	-130.386
4	27146235	N	T	A	270	0.001	0.578177	128	118.479	-47.0824	0.647986	142	109.672	-104.894
4	27146242	N	G	C	250	0.001	0.583389	120	109.701	-47.2934	0.646251	130	100.899	-94.7661
4	27146259	N	T	A	252	0.001	0.860896	122	37.1901	-263.964	0.961847	130	10.8127	-401.499
4	27146273	N	T	C	250	0.001	0.716811	120	74.5456	-137.553	0.723226	130	78.9267	-154.251
4	27146275	N	C	T	242	0.001	0.876357	113	30.6104	-258.753	0.969305	129	8.61684	-409.033
4	27146278	N	A	T	255	0.001	0.579885	119	109.703	-44.7939	0.698662	136	89.9048	-140.694
4	27146289	N	T	A	261	0.001	0.60163	128	111.888	-62.446	0.691857	133	89.9088	-132.125
4	27146297	N	T	C	260	0.001	0.87525	128	34.9849	-291.926	0.970011	132	8.61284	-419.597
4	27146302	N	T	A	248	0.001	0.768774	121	61.3609	-179.647	0.763956	127	65.7473	-184.416
4	27146303	N	A	G	247	0.001	0.614831	122	103.107	-68.0061	0.720147	125	76.7361	-145.896
4	27146306	N	A	T	239	0.001	0.594891	116	103.115	-52.5367	0.707455	123	78.936	-133.857
4	27146323	N	A	G	236	0.001	0.76247	122	63.5568	-175.936	0.728222	114	67.9619	-138.875
4	27146377	N	T	A	221	0.001	0.675793	111	78.952	-99.6913	0.691037	110	74.5589	-108.734
4	27146378	N	A	T	219	0.0136986	0.702804	109	55.9291	-110.289	0.692685	110	72.6873	-108.734
4	27146382	N	A	G	219	0.001	0.678691	112	78.9507	-102.495	0.729125	107	63.5768	-130.962
4	27146416	N	A	T	215	0.001	0.831905	101	37.2181	-195.682	0.763334	114	59.173	-165.061
4	27146417	N	A	G	211	0.001	0.755072	102	54.7946	-142.053	0.761642	109	56.9825	-156.583
4	27146433	N	T	A	200	0.001	0.817416	93	37.2288	-170.099	0.747829	107	59.1824	-143.9
4	27146461	N	G	A	194	0.00773196	0.814818	92	29.996	-161.827	0.75623	102	53.8764	-142.053
4	27146465	N	T	C	193	0.001	0.838936	93	32.8343	-185.175	0.760174	100	52.6	-142.669
4	27146472	N	A	T	197	0.001	0.840653	94	32.833	-188.409	0.757453	103	54.7932	-145.077
4	27146496	N	C	A	179	0.001	0.887899	89	21.8535	-212.436	0.789082	90	41.6272	-146.246
4	27146524	N	A	G	176	0.001	0.872341	86	24.0548	-194.073	0.811319	90	37.2328	-160.582
4	27146543	N	A	C	172	0.001	0.857381	84	26.2547	-179.383	0.818394	88	35.0382	-161.59
4	27146563	N	T	C	159	0.001	0.864441	81	24.0614	-177.568	0.859214	78	24.0654	-167.711
4	27146822	N	T	C	175	0.001	0.858825	99	30.6291	-212.557	0.842334	76	26.2653	-153.317
4	27146853	N	T	G	180	0.001	0.883751	103	26.2293	-242.229	0.92236	77	13.0807	-207.42
4	27146855	N	T	C	189	0.001	0.885972	105	26.2267	-248.906	0.905032	84	17.4658	-213.025
4	27146879	N	T	C	193	0.001	0.876442	105	28.4239	-240.508	0.897993	88	19.6577	-217.711
4	27146885	N	T	A	200	0.001	0.897461	107	24.0268	-264.221	0.914255	93	17.4538	-243.57
4	27146897	N	A	T	198	0.001	0.889149	108	26.2226	-258.939	0.911386	90	17.4578	-233.368
4	27146903	N	G	A	193	0.001	0.803941	107	45.999	-185.185	0.802527	86	37.2381	-147.965
4	27146906	N	T	C	198	0.001	0.890169	109	26.2213	-262.288	0.932873	89	13.0646	-248.618
4	27146915	N	C	T	212	0.001	0.883589	120	30.6011	-282.045	0.902442	92	19.6523	-231.202
4	27146940	N	A	C	211	0.001	0.915531	118	21.8148	-310.421	0.871215	93	26.2427	-209.009
4	27146975	N	C	A	191	0.001	0.874036	103	28.4266	-233.875	0.886622	88	21.8549	-209.092
4	27146992	N	C	A	189	0.001	0.812089	101	41.6126	-180.777	0.761538	88	46.0244	-126.354
4	27147017	N	C	T	186	0.001	0.928858	98	15.2499	-269.989	0.863879	88	26.2493	-192.514
4	27147099	N	C	T	162	0.001	0.838063	74	26.268	-146.848	0.829765	88	32.841	-169.07
4	27147148	N	A	G	189	0.001	0.87525	88	24.0521	-200.699	0.871535	101	28.4292	-227.253
4	27147649	N	C	T	156	0.001	0.772334	79	39.4447	-119.205	0.83139	77	28.4612	-148.883
4	27147666	N	C	A	156	0.001	0.853569	75	24.0694	-157.893	0.889149	81	19.667	-194.204
4	27147699	N	T	C	178	0.001	0.81949	83	32.8477	-153.082	0.916067	95	17.4511	-250.381
4	27147728	N	T	G	191	0.001	0.881207	84	21.8602	-195.747	0.888109	107	26.224	-255.592
4	27147742	N	A	C	197	0.001	0.689015	90	61.4023	-87.8745	0.794589	107	48.1962	-178.03
4	27147788	N	T	C	199	0.00753769	0.776678	90	36.2199	-134.641	0.891887	109	25.2685	-262.288
4	27147809	N	C	A	190	0.001	0.835518	85	30.6478	-167.02	0.905032	105	21.8322	-266.282
4	27147843	N	A	T	189	0.001	0.855793	90	28.4439	-191.058	0.909364	99	19.643	-254.9
4	27147902	N	A	G	174	0.0344828	0.776624	89	32.1613	-127.107	0.826971	85	22.264	-149.22
4	27147938	N	T	C	123	0.001	0.822796	62	24.0868	-115.874	0.803481	61	26.2853	-105.371
4	27147956	N	G	A	108	0.001	0.792648	53	24.0988	-87.4546	0.8002	55	24.0961	-93.7103
4	27148001	N	G	C	188	0.0159574	0.861025	84	24.5699	-179.383	0.936061	104	6.87895	-276.284
4	27148025	N	T	C	189	0.00793651	0.775274	84	40.856	-127.703	0.838338	105	30.151	-203.156
4	27148041	N	G	T	205	0.001	0.851298	94	30.6358	-196.207	0.928214	111	17.4298	-305.125
4	27148100	N	C	T	229	0.001	0.847851	105	35.0155	-216.327	0.903495	124	26.2013	-312.775
4	27148135	N	T	A	226	0.001	0.882073	110	28.4172	-257.136	0.931322	116	17.4231	-322.311
4	27148199	N	T	C	215	0.00697674	0.701975	97	62.8151	-101.825	0.856366	118	30.1403	-245.158
4	27148218	N	G	A	230	0.0130435	0.861663	107	26.2828	-225.036	0.930001	123	14.0796	-329.67
4	27148226	N	C	T	222	0.0135135	0.838024	104	30.4354	-199.951	0.944209	118	10.1593	-331.392
4	27148236	N	A	T	225	0.001	0.821997	101	39.4153	-188.162	0.927705	124	19.6096	-340.261
4	27148248	N	T	C	226	0.001	0.684808	111	76.7548	-105.595	0.808902	115	48.1855	-203.162
4	27148251	N	A	G	226	0.001	0.838063	111	39.402	-220.272	0.913319	115	21.8189	-300.209
4	27148274	N	G	A	241	0.001	0.675793	111	78.952	-99.6913	0.761713	130	67.9406	-186.812
4	27148287	N	T	C	252	0.0178571	0.820528	121	40.7704	-217.036	0.8884	131	22.1495	-298.011
4	27148298	N	A	G	252	0.001	0.629118	124	100.907	-78.6634	0.718896	128	78.9294	-148.393
4	27148332	N	C	T	267	0.001	0.806174	134	56.9491	-234.076	0.849857	133	43.7671	-276.105
4	27148361	N	G	A	252	0.001	0.832222	125	45.975	-242.481	0.905783	127	26.1973	-322.922
4	27148378	N	C	T	273	0.001	0.870751	139	39.3646	-311.86	0.925657	134	21.7935	-365.108
4	27148527	N	C	T	199	0.001	0.763334	76	39.4487	-110.041	0.821353	123	48.1749	-228.558
4	27148550	N	C	A	202	0.001	0.759667	79	41.6419	-112.441	0.853895	123	39.386	-259.26
4	27148888	N	T	G	158	0.001	0.693462	75	50.4361	-75.2305	0.554253	83	81.1866	-20.7529
4	27149319	N	G	T	173	0.001	0.798071	94	41.6219	-158.729	0.873667	79	21.8669	-179.139
4	27149337	N	C	T	163	0.001	0.758414	91	48.2176	-128.758	0.791861	72	32.8623	-118.406
4	27149368	N	C	A	177	0.001	0.852867	95	30.6344	-199.47	0.902708	82	17.4684	-206.264
4	27149385	N	A	G	178	0.001	0.737	95	54.8039	-121.07	0.807434	83	35.0449	-145.745
4	27149430	N	T	G	170	0.001	0.855907	97	30.6318	-206.006	0.945503	73	8.69154	-213.009
4	27149446	N	T	C	182	0.001	0.877803	98	26.236	-225.583	0.869294	84	24.0574	-187.46
4	27149450	N	A	G	186	0.016129	0.775269	101	48.3524	-152.488	0.822786	85	21.2906	-149.22
4	27149494	N	G	T	177	0.001	0.83022	100	37.2194	-192.469	0.909364	77	15.2779	-198.256
4	27149531	N	T	A	175	0.001	0.873813	87	24.0534	-197.384	0.932106	88	13.066	-245.175
4	27149607	N	A	G	153	0.001	0.794717	73	32.861	-121.526	0.925284	80	13.0766	-217.693
4	27150105	N	T	A	181	0.001	0.838461	68	24.0788	-135.149	0.938345	113	15.2299	-321.679
4	27150118	N	A	T	218	0.001	0.766845	90	46.0217	-132.444	0.859615	128	39.3793	-275.63
4	27150142	N	T	G	205	0.001	0.786708	89	41.6286	-143.139	0.853684	116	37.1981	-244.313
4	27150152	N	A	T	206	0.001	0.772909	88	43.8271	-133.132	0.86465	118	34.9982	-258.88
4	27150169	N	T	A	177	0.001	0.8002	75	32.8583	-127.787	0.892419	102	24.0334	-247.416
4	27150170	N	G	A	186	0.001	0.895	76	17.4764	-186.044	0.882073	110	28.4172	-257.136
4	27150241	N	T	C	195	0.001	0.733489	75	43.8445	-93.8877	0.87525	120	32.7983	-273.681
4	27150270	N	A	G	191	0.001	0.820727	78	30.6571	-144.576	0.920635	113	19.6243	-302.581
4	27150280	N	G	A	200	0.001	0.883373	77	19.6723	-180.838	0.902708	123	26.2026	-309.396
4	27150283	N	G	T	200	0.001	0.895	76	17.4764	-186.044	0.895425	124	28.3985	-304.003
4	27150791	N	C	G	178	0.001	0.755726	90	48.2189	-125.732	0.784281	88	41.6299	-140.039
4	27150796	N	A	G	182	0.001	0.761044	92	48.2162	-131.792	0.8002	90	39.43	-153.344
4	27150797	N	A	C	183	0.001	0.758414	91	48.2176	-128.758	0.793674	92	41.6246	-152.476
4	27150799	N	A	G	187	0.001	0.766135	94	48.2136	-137.879	0.785136	93	43.8205	-148.551
4	27150837	N	G	A	220	0.001	0.618261	110	92.1367	-63.3318	0.627358	110	89.9395	-68.7286
4	27150850	N	A	C	237	0.001	0.638023	116	92.1287	-79.2543	0.636455	121	96.5165	-81.6234
4	27150863	N	G	A	228	0.00657895	0.877855	106	21.7056	-237.782	0.886951	122	29.6886	-288.72
4	27150867	N	T	G	235	0.00638298	0.637757	114	81.0265	-76.1025	0.636949	121	95.6459	-81.6234
4	27150869	N	G	T	232	0.001	0.883138	111	28.4159	-260.469	0.884554	121	30.5998	-285.381
4	27150885	N	C	T	205	0.001	0.898225	98	21.8415	-242.65	0.850701	107	35.0129	-222.839
4	27150891	N	T	C	199	0.001	0.814643	97	39.4207	-175.433	0.804124	102	43.8084	-176.667
4	27150899	N	G	A	194	0.001	0.771014	96	48.2109	-143.993	0.785905	98	46.011	-157.064
4	27150920	N	A	C	257	0.001	0.86203	123	37.1888	-267.248	0.873383	134	37.1741	-303.543
4	27150924	N	C	A	262	0.0229008	0.89411	126	23.6785	-295.818	0.893316	136	18.8038	-308.543
4	27150927	N	T	A	269	0.001	0.94561	128	15.2098	-373.634	0.879686	141	37.1647	-326.779
4	27150939	N	A	T	272	0.001	0.625083	136	111.877	-83.2965	0.617726	136	114.074	-77.9117
4	27150948	N	A	T	282	0.001	0.856353	139	43.7591	-295.697	0.86038	143	43.7538	-308.807
4	27150969	N	T	C	274	0.001	0.900267	130	28.3905	-324.208	0.854403	144	45.9496	-304.104
4	27150971	N	T	A	279	0.001	0.83481	133	48.1615	-260.619	0.828987	146	54.7359	-279.645
4	27150990	N	A	G	277	0.001	0.596703	119	105.308	-55.0096	0.544333	158	157.989	-32.0033
4	27151001	N	T	A	274	0.001	0.86579	119	34.9969	-262.173	0.845392	155	52.5266	-316.365
4	27151002	N	T	C	274	0.001	0.610243	118	100.915	-62.9039	0.544902	156	155.795	-32.0193
4	27151011	N	C	A	267	0.001	0.793584	121	54.7692	-200.462	0.815279	146	59.1303	-264.737
4	27151013	N	C	T	268	0.001	0.552881	123	120.683	-29.9405	0.531055	145	149.218	-20.334
4	27151026	N	T	A	270	0.001	0.878301	123	32.7943	-283.641	0.775694	147	72.3124	-225.196
4	27151030	N	A	T	275	0.001	0.885754	131	32.7836	-310.297	0.771014	144	72.3163	-215.989
4	27151042	N	T	C	286	0.00524476	0.518584	136	132.827	-11.1038	0.51338	150	159.347	-8.8956
4	27151054	N	A	T	305	0.001	0.803019	142	61.3329	-244.817	0.785466	163	76.6855	-260.739
4	27151072	N	A	T	321	0.001	0.761764	151	78.8987	-217.04	0.723679	170	103.043	-202.199
4	27151088	N	A	T	325	0.001	0.806871	150	63.5195	-262.783	0.760174	175	92.05	-249.671
4	27151090	N	G	C	323	0.001	0.811018	148	61.3249	-263.743	0.760174	175	92.05	-249.671
4	27151094	N	T	C	322	0.001	0.533806	148	151.411	-22.6485	0.517253	174	184.335	-13.3903
4	27151111	N	A	C	328	0.00457317	0.542614	153	152.871	-29.6698	0.51153	175	176.353	-8.84033
4	27151112	N	G	A	330	0.001	0.772909	154	76.6975	-232.981	0.801337	176	76.6681	-301.308
4	27151143	N	G	A	306	0.001	0.764065	144	74.5136	-209.207	0.747078	162	89.8701	-217.071
4	27151146	N	C	T	299	0.001	0.785905	140	65.73	-224.377	0.786355	159	74.4936	-255.328
4	27151147	N	G	A	303	0.001	0.524154	145	151.415	-15.7187	0.493667	158	171.173	4.41977
4	27151148	N	A	G	301	0.001	0.785905	140	65.73	-224.377	0.789013	161	74.4909	-261.539
4	27151183	N	T	A	292	0.001	0.801728	131	56.9531	-224.636	0.776582	161	78.8854	-247.626
4	27151188	N	A	G	283	0.0159011	0.539486	129	120.165	-22.6007	0.599753	154	117.839	-71.0361
4	27151189	N	A	T	283	0.001	0.523453	128	133.86	-13.4647	0.593611	155	138.218	-69.1775
4	27151196	N	T	C	285	0.001	0.546185	130	129.463	-27.476	0.600067	155	136.021	-74.356
4	27151213	N	T	G	280	0.001	0.624143	133	109.684	-80.7826	0.632742	147	118.454	-96.1637
4	27151216	N	A	G	272	0.0275735	0.640425	130	80.7864	-84.8613	0.638304	142	96.4902	-92.7217
4	27151221	N	A	T	279	0.001	0.854082	130	41.5739	-274.208	0.839152	149	52.5347	-296.927
4	27151224	N	C	T	263	0.00570342	0.607247	117	100.181	-60.3139	0.600383	146	117.823	-69.1228
4	27151246	N	A	T	277	0.001	0.869099	122	34.9929	-272.069	0.819568	155	61.3156	-285.966
4	27151258	N	A	C	257	0.001	0.638023	116	92.1287	-79.2543	0.63839	141	111.87	-96.621
4	27151259	N	G	C	258	0.001	0.634873	115	92.13	-76.5748	0.615462	143	120.657	-80.1929
4	27151283	N	A	T	288	0.001	0.856353	139	43.7591	-295.697	0.933175	149	21.7735	-416.659
4	27151297	N	C	A	288	0.001	0.807613	135	56.9478	-237.23	0.902229	153	32.7543	-384.211
4	27151303	N	C	G	271	0.001	0.881207	126	32.7903	-293.621	0.848508	145	48.1456	-299.483
4	27151318	N	A	T	280	0.001	0.522403	134	140.444	-13.4521	0.554831	146	142.625	-36.9126
4	27151328	N	G	A	276	0.0217391	0.574743	131	105.135	-43.9596	0.602912	145	109.39	-68.7765
4	27151339	N	A	G	263	0.001	0.824216	125	48.1722	-234.944	0.898817	138	30.5771	-342.405
4	27151350	N	G	A	245	0.001	0.512613	119	127.28	-6.66736	0.603243	126	109.693	-62.5317
4	27151364	N	C	G	231	0.001	0.594403	106	94.3393	-47.7408	0.68012	125	87.7223	-115.445
4	27151394	N	C	A	226	0.0132743	0.911935	111	11.9626	-273.387	0.846573	115	37.5056	-233.218
4	27151423	N	A	G	177	0.001	0.727424	77	46.039	-93.4108	0.750167	100	54.7972	-136.024
4	27151425	N	A	C	175	0.0171429	0.795625	78	28.3472	-125.215	0.795078	97	36.7036	-156.163
4	27152037	N	C	T	98	0.001	0.853895	41	13.1287	-86.4202	0.807222	57	24.0934	-100.003
4	27152067	N	G	T	105	0.001	0.744349	43	24.1121	-56.85	0.855076	62	19.6923	-131.264
4	27152159	N	A	T	153	0.001	0.806174	67	28.4746	-117.038	0.825799	86	32.8437	-162.66
4	27152180	N	T	A	165	0.001	0.811802	69	28.4719	-123.356	0.791861	96	43.8164	-157.875
4	27152189	N	C	T	165	0.001	0.542886	70	70.2178	-13.6983	0.694867	95	63.5928	-96.0963
4	27152201	N	T	A	185	0.001	0.850234	80	26.26	-166.315	0.924092	105	17.4377	-284.547
4	27152232	N	A	T	204	0.001	0.741337	85	48.2256	-110.711	0.79011	119	54.7719	-194.229
4	27152239	N	C	A	175	0.001	0.630224	73	59.2277	-46.7499	0.804124	102	43.8084	-176.667
4	27152278	N	A	C	232	0.001	0.846385	104	35.0169	-213.076	0.867433	128	37.1821	-283.71
4	27152279	N	C	T	238	0.001	0.514028	107	114.113	-6.67578	0.648954	131	100.898	-97.4803
4	27152289	N	C	T	242	0.001	0.84929	106	35.0142	-219.581	0.934113	136	19.5936	-381.54
4	27152320	N	T	C	255	0.0176471	0.458971	113	96.3517	20.2089	0.647142	142	100.51	-101.508
4	27152339	N	A	T	287	0.001	0.916945	132	23.9934	-348.961	0.980966	155	6.38494	-512.652
4	27152354	N	C	A	279	0.001	0.890024	127	30.5918	-305.444	0.87525	152	41.5445	-346.662
4	27152366	N	A	T	288	0.001	0.90538	137	28.3812	-347.858	0.881049	151	39.3486	-351.679
4	27152379	N	T	A	305	0.001	0.924941	146	23.9747	-396.82	0.962573	159	12.9713	-492.316
4	27152384	N	T	G	299	0.170569	0.495554	144	77.2219	2.19724	0.634963	155	47.0625	-71.4028
4	27152413	N	A	C	294	0.001	0.87795	139	37.1674	-320.13	0.858304	155	48.1322	-332.145
4	27152428	N	A	G	296	0.001	0.914562	140	26.18	-367.057	0.949017	156	17.3697	-460.764
4	27152430	N	C	A	284	0.001	0.863552	139	41.5619	-303.718	0.807101	145	61.3289	-254.265
4	27152440	N	C	T	290	0.001	0.911386	135	26.1866	-350.053	0.961598	155	12.9766	-478.294
4	27152451	N	G	T	288	0.001	0.87795	139	37.1674	-320.13	0.919743	149	26.168	-397.747
4	27152472	N	C	T	306	0.00980392	0.49648	143	154.128	2.20425	0.528135	163	149.353	-20.0758
4	27152474	N	T	C	312	0.001	0.861352	144	43.7524	-312.091	0.839512	168	59.101	-335.255
4	27152492	N	T	C	309	0.001	0.900267	150	32.7583	-374.086	0.949986	159	17.3657	-471.202
4	27152512	N	A	T	294	0.001	0.524839	141	147.026	-15.7283	0.562133	153	147.01	-44.1128
4	27152518	N	G	A	283	0.0795053	0.52966	134	83.3154	-15.3806	0.540742	149	108.055	-24.3373
4	27152532	N	C	G	263	0.001	0.756269	123	65.7527	-172.277	0.671543	140	100.886	-122.263
4	27152613	N	A	G	190	0.001	0.645258	93	72.3844	-67.2778	0.680533	97	67.9846	-89.8211
4	27152624	N	T	G	170	0.0882353	0.645455	81	40.5152	-49.7363	0.776305	89	20.6058	-110.34
4	27152667	N	C	T	144	0.0104167	0.793721	72	31.9549	-118.406	0.904235	72	9.77338	-174.823
4	27153011	N	G	A	158	0.001	0.83099	65	24.0828	-125.483	0.903495	93	19.651	-234.581
4	27153028	N	G	T	165	0.001	0.785905	70	32.865	-112.188	0.873934	95	26.24	-215.63
4	27153093	N	A	C	205	0.001	0.896816	87	19.659	-214.345	0.907051	118	24.0121	-301.374
4	27153098	N	C	A	194	0.001	0.797818	84	37.2408	-141.691	0.89117	110	26.22	-265.639
4	27153258	N	G	T	191	0.001	0.941471	85	10.8727	-244.595	0.887051	106	26.2253	-252.248
4	27153269	N	A	G	203	0.001	0.758793	87	46.0257	-123.319	0.698408	116	76.7482	-119.825
4	27153296	N	A	C	233	0.001	0.9503	100	10.8528	-296.677	0.917572	133	23.9921	-352.371
4	27153300	N	A	C	240	0.001	0.887051	106	26.2253	-252.248	0.85098	134	43.7658	-279.364
4	27153331	N	A	C	259	0.001	0.938345	113	15.2299	-321.679	0.863256	146	43.7498	-318.664
4	27153360	N	T	G	271	0.001	0.992132	122	2.0345	-421.195	0.926459	149	23.9707	-407.105
4	27153368	N	C	T	260	0.0173077	0.913923	111	16.0138	-279.901	0.902659	149	22.221	-357.846
4	27153377	N	T	A	277	0.001	0.771367	118	59.1677	-177.275	0.736006	159	92.0714	-201.614
4	27153442	N	C	A	232	0.001	0.679018	109	76.7575	-99.96	0.731862	123	72.3443	-152.694
4	27153443	N	A	T	241	0.001	0.699248	113	74.5549	-117.302	0.726714	128	76.7321	-154.703
4	27153466	N	A	T	230	0.001	0.745618	110	61.3756	-146.342	0.758506	120	63.5595	-169.865
4	27153493	N	G	T	223	0.001	0.701069	107	70.1685	-112.259	0.638023	116	92.1287	-79.2543
4	27153499	N	T	A	254	0.00590551	0.698263	119	78.1612	-122.348	0.649846	135	94.0303	-99.3179
4	27153505	N	T	A	254	0.001	0.877301	122	32.7956	-280.318	0.954849	132	13.0073	-397.842
4	27153556	N	A	T	230	0.001	0.752549	105	56.9878	-144.476	0.760174	125	65.75	-178.336
4	27153565	N	C	T	240	0.03125	0.875923	107	23.3547	-232.982	0.931665	133	7.97395	-334.367
4	27153580	N	T	A	239	0.001	0.644956	107	83.3518	-77.2254	0.606131	132	114.08	-67.507
4	27153596	N	A	T	226	0.0265487	0.815203	105	40.1944	-186.129	0.826394	121	26.0916	-209.251
4	27153621	N	A	G	193	0.001	0.842925	89	30.6424	-179.95	0.750167	104	56.9891	-141.465
4	27153674	N	G	A	193	0.001	0.6738	95	67.9872	-84.214	0.72464	98	59.1944	-117.157
4	27153699	N	A	G	203	0.0147783	0.933607	101	6.6751	-266.085	0.896098	102	22.1497	-247.416
4	27153745	N	T	G	192	0.001	0.815428	92	37.2301	-166.921	0.840227	100	35.0222	-200.107
4	27154236	N	C	A	159	0.001	0.909364	66	13.0953	-169.934	0.871215	93	26.2427	-209.009
4	27154239	N	A	T	159	0.001	0.865916	67	19.6857	-147.678	0.880689	92	24.0468	-213.99
4	27154253	N	A	C	161	0.001	0.880851	67	17.4884	-155.932	0.861944	94	28.4385	-204.173
4	27154372	N	C	T	150	0.001	0.965223	57	4.31842	-178.143	0.860456	93	28.4399	-200.889
4	27154375	N	C	A	160	0.001	0.967525	61	4.31309	-192.201	0.889149	99	24.0374	-237.361
4	27154376	N	A	G	152	0.001	0.965828	58	4.31709	-181.656	0.883234	94	24.0441	-220.654
4	27154398	N	T	C	181	0.001	0.900267	70	15.2872	-174.574	0.874123	111	30.6131	-252.12
4	27154401	N	T	C	177	0.001	0.882608	68	17.4871	-159.263	0.880988	109	28.4185	-253.805
4	27154427	N	C	A	182	0.001	0.869812	69	19.683	-154.277	0.885213	113	28.4132	-267.143
4	27154503	N	C	A	177	0.001	0.85098	67	21.8829	-139.682	0.836588	110	39.4033	-217.044
4	27154504	N	G	C	186	0.001	0.77161	70	35.0622	-105.279	0.819178	116	45.987	-213.678
4	27154513	N	T	G	187	0.001	0.845301	71	24.0748	-144.865	0.853684	116	37.1981	-244.313
4	27154514	N	A	G	191	0.001	0.865108	74	21.8735	-162.623	0.846385	117	39.394	-239.71
4	27154523	N	T	C	196	0.001	0.805399	77	32.8557	-134.074	0.79011	119	54.7719	-194.229
4	27154527	N	A	C	208	0.001	0.790892	86	39.4353	-140.841	0.803481	122	52.5707	-210.742
4	27154548	N	T	C	193	0.00777202	0.767628	78	31.9008	-111.609	0.819053	115	44.9469	-210.496
4	27154549	N	A	C	195	0.001	0.675117	80	57.0211	-71.5329	0.774096	115	56.9745	-174.913
4	27154562	N	A	C	207	0.001	0.732713	86	50.4215	-107.23	0.810124	121	50.3748	-214.839
4	27154563	N	C	T	201	0.00746269	0.794576	87	38.6822	-143.958	0.824632	114	36.4446	-209.515
4	27154568	N	T	G	208	0.001	0.684906	92	63.5968	-87.5738	0.776046	116	56.9731	-177.986
4	27154602	N	T	C	201	0.001	0.802527	86	37.2381	-147.965	0.8002	115	50.3828	-195.94
4	27154616	N	T	A	209	0.001	0.758414	91	48.2176	-128.758	0.805288	118	50.3788	-205.371
4	27154626	N	G	A	211	0.001	0.73929	92	52.6107	-118.607	0.79011	119	54.7719	-194.229
4	27154641	N	C	A	220	0.001	0.72464	98	59.1944	-117.157	0.778875	122	59.1624	-189.57
4	27154654	N	G	T	214	0.0280374	0.651828	96	58.7749	-68.6527	0.693338	118	65.0312	-111.96
4	27154677	N	A	T	222	0.00675676	0.593831	92	72.2653	-40.1496	0.67	130	93.3069	-111.868
4	27154719	N	G	A	194	0.00773196	0.839258	80	27.737	-158.547	0.798004	114	42.7932	-187.911
4	27154724	N	G	A	195	0.00769231	0.76386	81	34.0255	-114.028	0.720434	114	69.1389	-132.555
4	27154740	N	G	A	200	0.001	0.764221	89	46.023	-129.395	0.729883	111	65.7687	-136.394
4	27154762	N	T	G	199	0.0527638	0.798102	95	34.385	-149.983	0.849476	104	12.9304	-181.866
4	27154764	N	T	A	197	0.001	0.771014	96	48.2109	-143.993	0.782367	101	48.2042	-159.382
4	27154770	N	A	T	206	0.001	0.750167	96	52.6053	-130.583	0.745618	110	61.3756	-146.342
4	27154831	N	G	A	184	0.001	0.684906	92	63.5968	-87.5738	0.597891	92	81.1746	-43.0946
4	27154846	N	C	T	174	0.0344828	0.662924	90	52.5735	-69.1416	0.62489	84	54.6436	-47.8317
4	27154909	N	T	A	175	0.001	0.781009	73	35.0582	-114.509	0.686399	102	70.1751	-97.9986
4	27154917	N	A	T	181	0.001	0.810334	79	32.853	-140.387	0.686399	102	70.1751	-97.9986
4	27154932	N	A	G	171	0.001	0.737	76	43.8431	-96.8557	0.600067	95	83.3678	-45.573
4	27154945	N	T	A	172	0.001	0.829167	76	28.4626	-145.672	0.687625	96	65.7887	-92.9358
4	27154947	N	A	C	178	0.001	0.835667	79	28.4586	-155.321	0.697101	99	65.7847	-101.48
4	27154962	N	T	A	192	0.001	0.821643	84	32.8463	-156.27	0.70384	108	70.1671	-115.136
4	27154969	N	A	C	183	0.00819672	0.789088	80	36.4761	-129.216	0.647871	103	70.4394	-74.1933
4	27154983	N	C	T	179	0.001	0.823	79	30.6558	-147.767	0.68012	100	70.1778	-92.3556
4	27154991	N	A	C	182	0.001	0.835667	79	28.4586	-155.321	0.728308	103	61.3849	-125.53
4	27154999	N	A	T	168	0.001	0.872043	78	21.8682	-175.828	0.766845	90	46.0217	-132.444
4	27155003	N	G	T	168	0.001	0.937792	80	10.8794	-227.303	0.829765	88	32.841	-169.07
4	27155005	N	T	C	162	0.001	0.880254	75	19.675	-174.175	0.804801	87	37.2368	-151.111
4	27155007	N	T	C	167	0.001	0.949017	78	8.68486	-230.382	0.831682	89	32.8397	-172.282
4	27155016	N	A	G	166	0.001	0.900267	80	17.4711	-199.513	0.802527	86	37.2381	-147.965
4	27155017	N	T	A	164	0.001	0.897701	78	17.4738	-192.773	0.802527	86	37.2381	-147.965
4	27155018	N	T	C	167	0.001	0.900267	80	17.4711	-199.513	0.804801	87	37.2368	-151.111
4	27155028	N	C	G	168	0.001	0.905032	84	17.4658	-213.025	0.797818	84	37.2408	-141.691
4	27155029	N	G	T	165	0.001	0.901502	81	17.4698	-202.887	0.797818	84	37.2408	-141.691
4	27155030	N	C	A	169	0.001	0.905032	84	17.4658	-213.025	0.788428	85	39.4367	-137.731
4	27155040	N	G	A	190	0.001	0.873813	87	24.0534	-197.384	0.767169	103	52.596	-151.801
4	27155043	N	A	G	192	0.001	0.841137	88	30.6438	-176.711	0.750167	104	56.9891	-141.465
4	27155085	N	A	G	185	0.001	0.761538	88	46.0244	-126.354	0.670217	97	70.1818	-83.9625
4	27155125	N	A	T	201	0.001	0.766135	94	48.2136	-137.879	0.738477	107	61.3796	-137.383
4	27155126	N	A	T	199	0.001	0.771921	92	46.019	-138.562	0.738477	107	61.3796	-137.383
4	27155147	N	T	A	193	0.001	0.795378	83	37.2421	-138.563	0.772909	110	54.7839	-166.415
4	27155162	N	A	G	194	0.001	0.831546	83	30.6504	-160.583	0.738898	111	63.5715	-142.821
4	27155163	N	A	G	197	0.001	0.839307	87	30.6451	-173.477	0.745618	110	61.3756	-146.342
4	27155175	N	C	A	196	0.001	0.812709	80	32.8517	-143.552	0.732914	116	67.9592	-144.785
4	27155181	N	T	C	196	0.001	0.812709	80	32.8517	-143.552	0.724288	116	70.1565	-138.417
4	27155203	N	T	C	201	0.001	0.807023	88	37.2355	-154.263	0.690392	113	76.7522	-111.263
4	27155206	N	G	A	204	0.001	0.820439	89	35.0369	-164.775	0.695783	115	76.7495	-116.963
4	27155253	N	C	A	199	0.001	0.848058	92	30.6384	-189.693	0.729125	107	63.5768	-130.962
4	27155266	N	A	G	190	0.001	0.841691	82	28.4545	-165.014	0.722371	108	65.7727	-127.565
4	27155283	N	T	C	187	0.001	0.855793	90	28.4439	-191.058	0.721797	97	59.1957	-114.222
4	27155295	N	G	A	179	0.001	0.863879	88	26.2493	-192.514	0.76941	91	46.0203	-135.5
4	27155296	N	G	A	185	0.001	0.869812	92	26.244	-205.703	0.774377	93	46.0177	-141.63
4	27155301	N	T	A	188	0.001	0.869812	92	26.244	-205.703	0.781438	96	46.0137	-150.873
4	27155304	N	C	A	186	0.001	0.902442	92	19.6523	-231.202	0.808717	94	39.4247	-165.936
4	27155305	N	T	A	188	0.001	0.901367	91	19.6536	-227.826	0.835275	97	35.0262	-190.42
4	27155308	N	G	C	180	0.001	0.865412	89	26.248	-195.806	0.76941	91	46.0203	-135.5
4	27155593	N	G	A	197	0.001	0.920735	88	15.2632	-235.721	0.890169	109	26.2213	-262.288
4	27155607	N	T	A	190	0.001	0.920735	88	15.2632	-235.721	0.872798	102	28.4279	-230.563
4	27155622	N	T	C	185	0.001	0.928858	84	13.0713	-231.419	0.871535	101	28.4292	-227.253
4	27155655	N	A	C	190	0.001	0.927114	82	13.074	-224.553	0.898414	108	24.0254	-267.588
4	27155660	N	T	A	191	0.001	0.925284	80	13.0766	-217.693	0.901169	111	24.0214	-277.704
4	27155664	N	T	A	187	0.001	0.925284	80	13.0766	-217.693	0.897461	107	24.0268	-264.221
4	27155674	N	C	T	191	0.001	0.924334	79	13.078	-214.267	0.902054	112	24.0201	-281.079
4	27155677	N	T	A	194	0.00773196	0.900811	80	11.509	-193.055	0.887975	114	27.3856	-270.483
4	27155692	N	A	G	184	0.001	0.873667	79	21.8669	-179.139	0.847851	105	35.0155	-216.327
4	27156360	N	T	A	133	0.001	0.906521	64	13.098	-163.154	0.826305	69	26.2747	-130.768
4	27156414	N	T	C	165	0.001	0.807898	78	32.8543	-137.228	0.770295	87	43.8284	-130.067
4	27156424	N	A	G	173	0.001	0.8002	80	35.0489	-136.306	0.817416	93	37.2288	-170.099
4	27156438	N	C	G	169	0.001	0.76941	78	39.446	-116.143	0.813396	91	37.2314	-163.749
4	27156465	N	A	G	180	0.001	0.765609	81	41.6392	-118.523	0.727424	99	59.193	-120.1
4	27156543	N	A	T	200	0.001	0.940294	100	13.05	-286.592	0.880254	100	26.2333	-232.234
4	27156574	N	C	G	214	0.001	0.908529	109	21.8269	-279.831	0.838321	105	37.2128	-208.573
4	27156598	N	G	T	207	0.001	0.893466	103	24.0321	-250.772	0.827141	104	39.4113	-197.754
4	27156603	N	C	T	203	0.001	0.89135	101	24.0348	-244.062	0.92185	102	17.4417	-274.279
4	27156604	N	A	T	205	0.001	0.695368	105	70.1711	-106.53	0.640093	100	78.9667	-69.4681
4	27156617	N	T	C	197	0.001	0.8002	100	43.8111	-170.382	0.897172	97	21.8429	-239.283
4	27156626	N	T	G	194	0.001	0.732114	97	56.9985	-120.573	0.711481	97	61.3929	-107.973
4	27156627	N	A	G	200	0.001	0.882608	102	26.2307	-238.895	0.806327	98	41.6166	-171.298
4	27156633	N	A	G	195	0.001	0.879041	99	26.2347	-228.907	0.812709	96	39.422	-172.263
4	27156637	N	G	A	194	0.00773196	0.857523	98	23.8456	-203.581	0.803657	96	40.755	-165.003
4	27156638	N	A	G	199	0.001	0.882608	102	26.2307	-238.895	0.917804	97	17.4484	-257.2
4	27156653	N	T	A	197	0.001	0.879041	99	26.2347	-228.907	0.796116	98	43.8138	-164.118
4	27156677	N	A	T	194	0.001	0.87525	96	26.2387	-218.945	0.908436	98	19.6443	-251.509
4	27156682	N	C	A	189	0.001	0.857381	98	30.6304	-209.28	0.901367	91	19.6536	-227.826
4	27156691	N	T	G	177	0.001	0.766845	90	46.0217	-132.444	0.862311	87	26.2506	-189.226
4	27156712	N	G	A	179	0.001	0.891566	92	21.8495	-222.484	0.862311	87	26.2506	-189.226
4	27156716	N	T	A	177	0.001	0.887899	89	21.8535	-212.436	0.863879	88	26.2493	-192.514
4	27156732	N	C	T	182	0.001	0.895613	86	19.6603	-210.981	0.87525	96	26.2387	-218.945
4	27156772	N	T	A	187	0.001	0.752978	89	48.2202	-122.713	0.745061	98	54.7999	-130.021
4	27156780	N	A	T	181	0.001	0.94077	84	10.8741	-241.133	0.87654	97	26.2373	-222.262
4	27156827	N	A	T	146	0.001	0.753792	69	37.2608	-95.5091	0.844386	77	26.264	-156.56
4	27156909	N	A	G	177	0.0169492	0.784865	89	29.3878	-133.79	0.879335	88	22.1694	-200.699
4	27156977	N	G	C	180	0.001	0.854169	89	28.4452	-187.788	0.901367	91	19.6536	-227.826
4	27157443	N	G	T	154	0.00974026	0.713726	73	45.1906	-81.7057	0.462253	81	72.5199	13.4922
4	27159282	N	A	G	127	0.001	0.666778	54	39.478	-45.6664	0.808425	73	30.6638	-128.711
4	27159350	N	T	A	135	0.001	0.781438	64	30.6758	-100.582	0.845301	71	24.0748	-144.865
4	27159367	N	G	A	123	0.001	0.776046	58	28.4866	-88.9932	0.846385	65	21.8855	-133.172
4	27159376	N	T	A	125	0.001	0.785905	56	26.292	-89.7507	0.884314	69	17.4858	-162.598
4	27159456	N	G	T	170	0.001	0.768472	82	41.6379	-121.576	0.829765	88	32.841	-169.07
4	27159542	N	T	G	207	0.001	0.74764	99	54.7986	-133.019	0.787229	108	50.3921	-174.091
4	27159561	N	T	A	206	0.001	0.761044	92	48.2162	-131.792	0.798445	114	50.3841	-192.805
4	27159575	N	G	A	192	0.03125	0.742663	82	34.1251	-99.8509	0.793277	110	38.18	-170.809
4	27159588	N	A	G	199	0.001	0.733489	90	52.6134	-112.665	0.789184	109	50.3908	-177.198
4	27159594	N	G	A	200	0.045	0.763712	94	28.8061	-120.519	0.767901	106	41.7751	-145.296
4	27159611	N	A	T	194	0.001	0.744608	90	50.4161	-119.14	0.798276	104	46.003	-175.767
4	27159615	N	C	A	192	0.001	0.750167	92	50.4135	-125.142	0.8002	100	43.8111	-170.382
4	27159669	N	T	G	196	0.001	0.719247	89	54.8119	-103.375	0.766533	107	54.7879	-157.236
4	27159695	N	T	A	197	0.001	0.789667	95	43.8178	-154.761	0.774693	102	50.4001	-155.558
4	27159696	N	A	C	198	0.001	0.742097	93	52.6093	-121.59	0.743019	105	59.185	-137.909
4	27159701	N	A	G	201	0.001	0.785136	93	43.8205	-148.551	0.777963	108	52.5894	-167.137
4	27159707	N	G	A	193	0.001	0.750167	88	48.2216	-119.701	0.78114	105	50.3961	-164.8
4	27159749	N	A	T	187	0.001	0.841691	82	28.4545	-165.014	0.828791	105	39.41	-200.959
4	27159757	N	T	C	179	0.001	0.750167	76	41.6459	-103.378	0.757453	103	54.7932	-145.077
4	27159766	N	A	G	173	0.001	0.768295	69	35.0636	-102.219	0.759789	104	54.7919	-148.108
4	27159799	N	C	A	157	0.001	0.83099	65	24.0828	-125.483	0.858935	92	28.4412	-197.608
4	27159810	N	C	T	153	0.001	0.793847	63	28.4799	-104.49	0.889149	90	21.8522	-215.782
4	27159843	N	A	G	139	0.001	0.634705	52	41.6779	-34.5773	0.724288	87	52.6174	-103.813
4	27163325	N	A	T	147	0.001	0.844386	77	26.264	-156.56	0.828791	70	26.2733	-133.973
4	27163349	N	A	C	169	0.001	0.81949	83	32.8477	-153.082	0.814163	86	35.0409	-155.236
4	27163369	N	G	T	161	0.001	0.876795	81	21.8642	-185.772	0.812709	80	32.8517	-143.552
4	27163370	N	G	A	159	0.001	0.873667	79	21.8669	-179.139	0.812709	80	32.8517	-143.552
4	27163373	N	T	G	154	0.001	0.820727	78	30.6571	-144.576	0.802834	76	32.857	-130.927
4	27163375	N	T	A	155	0.001	0.816	76	30.6598	-138.212	0.797667	79	35.0502	-133.172
4	27163379	N	A	C	147	0.001	0.880254	75	19.675	-174.175	0.791861	72	32.8623	-118.406
4	27163396	N	C	T	133	0.001	0.867892	68	19.6843	-150.976	0.76941	65	32.8717	-96.7855
4	27163397	N	C	G	138	0.001	0.811802	69	28.4719	-123.356	0.782797	69	32.8663	-109.091
4	27163400	N	T	C	141	0.001	0.83099	65	24.0828	-125.483	0.789667	76	35.0542	-123.809
4	27163417	N	A	C	155	0.001	0.863256	73	21.8749	-159.332	0.780675	82	39.4407	-128.437
4	27163429	N	G	A	153	0.001	0.768295	69	35.0636	-102.219	0.773992	84	41.6352	-127.703
4	27163463	N	T	C	149	0.001	0.784805	65	30.6745	-103.676	0.833556	84	30.6491	-163.799
4	27163465	N	T	C	147	0.001	0.825614	63	24.0854	-119.071	0.857381	84	26.2547	-179.383
4	27163468	N	C	T	145	0.001	0.80973	63	26.2827	-111.677	0.853895	82	26.2573	-172.84
4	27163474	N	A	T	150	0.001	0.723226	65	39.4633	-77.1255	0.811973	85	35.0422	-152.067
4	27163498	N	A	G	153	0.001	0.779407	77	37.2501	-119.93	0.816	76	30.6598	-138.212
4	27163515	N	C	T	146	0.001	0.794314	68	30.6704	-113.008	0.923359	78	13.0793	-210.842
4	27163520	N	T	G	175	0.001	0.870836	85	24.0561	-190.765	0.966978	90	6.47164	-283.027
4	27163541	N	G	T	185	0.001	0.62659	83	68.0033	-51.5132	0.755072	102	54.7946	-142.053
4	27163548	N	T	A	182	0.001	0.62659	83	68.0033	-51.5132	0.757748	99	52.6013	-139.638
4	27163549	N	T	A	185	0.001	0.870836	85	24.0561	-190.765	0.9503	100	10.8528	-296.677
4	27163565	N	T	A	194	0.001	0.87803	90	24.0494	-207.338	0.952225	104	10.8474	-310.609
4	27163567	N	A	T	191	0.001	0.855793	90	28.4439	-191.058	0.901258	101	21.8375	-252.765
4	27163569	N	T	A	191	0.001	0.854169	89	28.4452	-187.788	0.941471	102	13.0473	-293.514
4	27163577	N	G	C	172	0.0174419	0.806234	78	21.2724	-127.413	0.866008	94	26.3651	-204.173
4	27163601	N	A	T	189	0.001	0.876656	89	24.0508	-204.017	0.960307	100	8.65553	-307.185
4	27163984	N	A	C	192	0.001	0.646439	82	63.6101	-59.8617	0.663746	110	81.1506	-91.1018
4	27164004	N	T	C	200	0.001	0.651264	86	65.802	-65.1127	0.640445	114	89.9342	-79.4155
4	27164074	N	C	A	216	0.00694444	0.678608	91	55.1866	-81.086	0.59243	125	110.898	-54.7924
4	27165170	N	A	T	88	0.001	0.750167	32	17.5351	-43.5276	0.803774	56	24.0948	-96.8521
4	27165202	N	G	T	128	0.001	0.857381	42	13.1273	-89.6913	0.802527	86	37.2381	-147.965
4	27165247	N	G	A	168	0.001	0.644164	59	46.063	-42.3213	0.780003	109	52.588	-170.22
4	27165262	N	A	C	192	0.001	0.676588	68	48.2482	-61.3892	0.774377	124	61.3569	-188.84
4	27165284	N	A	C	202	0.001	0.866911	75	21.8722	-165.918	0.811231	127	52.564	-226.517
4	27165288	N	G	A	196	0.001	0.640093	75	59.225	-52.1011	0.785314	121	56.9664	-193.426
4	27165307	N	T	G	219	0.00684932	0.638134	81	55.0278	-53.8461	0.754792	138	73.4425	-191.018
4	27165315	N	C	T	198	0.001	0.611185	72	61.4263	-38.741	0.738254	126	72.3404	-161.597
4	27165325	N	C	T	204	0.00735294	0.519081	80	74.3431	-6.64169	0.71882	124	75.6842	-142.972
4	27165337	N	G	A	214	0.0771028	0.542863	80	44.9491	-13.1833	0.741784	134	50.2155	-152.028
4	27165345	N	C	T	212	0.00707547	0.840695	87	29.9384	-173.477	0.799808	125	47.0272	-208.058
4	27165366	N	A	C	261	0.001	0.872976	110	30.6144	-248.808	0.874422	151	41.5459	-343.347
4	27165383	N	A	G	273	0.001	0.628404	113	92.1327	-71.2459	0.750167	160	87.6756	-217.638
4	27165405	N	T	G	277	0.001	0.658225	117	87.7329	-93.2015	0.743913	160	89.8728	-211.079
4	27165440	N	T	A	270	0.001	0.737446	118	67.9566	-150.721	0.789667	152	70.1084	-247.618
4	27165455	N	T	A	296	0.001	0.907964	130	26.1933	-333.084	0.970193	166	10.7647	-528.018
4	27165459	N	T	A	296	0.001	0.860706	129	39.378	-278.911	0.856525	167	52.5106	-355.491
4	27165475	N	C	T	284	0.001	0.793584	121	54.7692	-200.462	0.791606	163	74.4882	-267.764
4	27165488	N	T	C	295	0.001	0.887355	124	30.5958	-295.404	0.865741	171	50.3081	-376.668
4	27165511	N	T	A	279	0.0107527	0.794922	111	48.939	-183.427	0.821599	168	52.1345	-302.201
4	27165587	N	T	A	273	0.001	0.924092	105	17.4377	-284.547	0.899076	168	37.1287	-417.221
4	27165589	N	C	A	267	0.001	0.782006	110	52.5867	-173.309	0.821871	157	61.3129	-292.342
4	27165598	N	C	T	264	0.001	0.763812	110	56.9811	-159.624	0.811896	154	63.5141	-275.423
4	27165604	N	C	A	271	0.001	0.768036	112	56.9785	-165.723	0.824116	159	61.3102	-298.729
4	27165910	N	A	T	228	0.001	0.510645	94	100.947	-4.437	0.671756	134	96.4991	-117.189
4	27165992	N	A	T	231	0.001	0.542582	94	94.3553	-18.2595	0.686256	137	94.2979	-131.509
4	27165993	N	T	C	226	0.00663717	0.558153	95	91.4409	-25.446	0.677713	131	83.3441	-116.85
4	27166018	N	A	G	215	0.001	0.553227	94	92.1581	-23.0381	0.669535	121	87.7276	-104.258
4	27166827	N	A	T	258	0.001	0.62193	119	98.7164	-70.8584	0.568391	139	131.648	-44.3525
4	27166960	N	T	C	259	0.001	0.585643	111	100.924	-45.0156	0.587896	148	133.833	-61.7192
4	27166986	N	C	T	263	0.001	0.598356	117	103.114	-55.0871	0.589101	146	131.639	-61.7828
4	27167032	N	A	C	275	0.001	0.567842	118	111.901	-37.3318	0.617913	157	131.624	-90.0996
4	27167089	N	A	G	265	0.001	0.595105	121	107.503	-54.9348	0.611185	144	122.853	-77.482
4	27167161	N	A	G	241	0.001	0.556642	106	103.128	-27.7281	0.585242	135	122.865	-54.4738
4	27167166	N	T	G	244	0.001	0.546327	108	107.52	-22.8995	0.566221	136	129.455	-41.9394
4	27167324	N	G	A	265	0.001	0.6184	131	109.687	-75.5199	0.574677	134	125.063	-46.9407
4	27167329	N	T	A	268	0.001	0.604547	134	116.274	-67.4164	0.582144	134	122.866	-51.9673
4	27167938	N	T	G	196	0.001	0.600067	75	65.8167	-35.9787	0.537215	121	122.883	-20.4451
4	27168046	N	G	T	204	0.001	0.559564	84	81.1853	-23.1655	0.558372	120	116.293	-32.3982
4	27168240	N	C	T	218	0.001	0.631155	103	83.3572	-66.4861	0.626171	115	94.3273	-71.1121
4	27168251	N	G	T	214	0.001	0.625083	104	85.553	-63.6973	0.627358	110	89.9395	-68.7286
4	27168562	N	G	T	259	0.001	0.838063	111	39.402	-220.272	0.831302	148	54.7332	-286.066
4	27168734	N	A	T	286	0.001	0.906254	117	24.0134	-297.987	0.917438	169	30.5357	-447.542
4	27168756	N	T	C	288	0.001	0.866911	120	34.9955	-265.469	0.905032	168	34.9315	-426.051
4	27168811	N	A	G	290	0.001	0.709817	124	78.9347	-136.751	0.644675	166	129.415	-119.547
4	27168848	N	T	A	275	0.001	0.858646	113	35.0049	-242.454	0.876795	162	43.7284	-371.544
4	27168852	N	T	G	273	0.001	0.853684	116	37.1981	-244.313	0.885608	157	39.3406	-371.688
4	27168860	N	T	C	261	0.001	0.872976	110	30.6144	-248.808	0.894303	151	34.9542	-368.729
4	27168864	N	A	G	259	0.001	0.896491	106	24.0281	-260.855	0.895689	153	34.9515	-375.451
4	27168885	N	G	T	231	0.001	0.925015	93	15.2565	-252.833	0.92057	138	23.9854	-369.442
4	27168899	N	A	T	244	0.001	0.900267	100	21.8389	-249.391	0.923894	144	23.9774	-389.968
4	27169061	N	G	A	289	0.001	0.910183	111	21.8242	-286.616	0.927251	178	28.3265	-487.674
4	27169093	N	T	A	289	0.001	0.884185	112	28.4145	-263.805	0.926838	177	28.3278	-484.243
4	27169101	N	A	T	286	0.001	0.887215	115	28.4105	-273.826	0.92426	171	28.3359	-463.674
4	27169102	N	C	T	274	0.001	0.892154	111	26.2186	-268.993	0.920526	163	28.3465	-436.302
4	27169123	N	A	T	284	0.001	0.649673	117	89.9301	-87.535	0.598868	167	146.991	-79.0725
4	27169129	N	G	A	273	0.001	0.895	114	26.2147	-279.067	0.924812	159	26.1546	-431.96
4	27169167	N	A	T	239	0.001	0.887051	106	26.2253	-252.248	0.932619	133	19.5976	-371.205
4	27169270	N	T	G	247	0.048583	0.682019	113	50.3596	-93.2736	0.65401	134	80.4552	-95.4832
4	27169537	N	C	T	205	0.0439024	0.603109	94	55.8235	-41.6429	0.618244	111	77.062	-59.7311
4	27169586	N	C	T	220	0.001	0.666778	99	72.3764	-83.7217	0.603375	121	105.305	-60.1333
4	27169771	N	T	G	224	0.001	0.655659	90	67.9939	-70.3797	0.612015	134	114.077	-72.6905
4	27170043	N	T	C	259	0.001	0.696853	122	81.1346	-124.872	0.657039	137	103.087	-108.208
4	27170291	N	T	C	283	0.001	0.600067	135	118.47	-64.7617	0.628464	148	120.65	-93.3614
4	27170616	N	G	A	206	0.001	0.470569	102	105.331	13.5365	0.615462	104	87.7503	-58.3221
4	27170709	N	A	T	209	0.001	0.478709	94	98.7497	8.95917	0.626171	115	94.3273	-71.1121
4	27170737	N	C	T	205	0.001	0.465886	88	89.9688	13.5927	0.606909	117	100.916	-60.3139
4	27170781	N	A	T	187	0.001	0.493329	75	81.1973	2.21057	0.616149	112	94.3313	-63.219
4	27171087	N	A	C	226	0.001	0.592295	103	92.146	-45.2723	0.634236	123	98.7111	-81.4714
4	27171146	N	A	G	209	0.001	0.5	88	96.5605	0	0.628185	121	98.7137	-76.1454
4	27171364	N	G	C	186	0.001	0.565261	69	65.8247	-20.9523	0.632567	117	94.3246	-76.4266
4	27171379	N	A	T	200	0.001	0.899	79	17.4724	-196.141	0.777044	121	59.1637	-186.489
4	27171431	N	A	T	203	0.001	0.855659	83	26.256	-176.109	0.808539	120	50.3761	-211.679
4	27171830	N	C	T	174	0.001	0.826885	75	28.4639	-142.466	0.808286	99	41.6152	-174.453
4	27171885	N	G	C	196	0.001	0.811319	90	37.2328	-160.582	0.830409	106	39.4086	-204.169
4	27171925	N	G	T	192	0.001	0.720577	93	57.0038	-108.798	0.555593	99	96.5458	-25.3942
4	27171939	N	T	C	177	0.001	0.81949	83	32.8477	-153.082	0.808717	94	39.4247	-165.936
4	27171990	N	A	C	181	0.001	0.845469	84	28.4519	-171.5	0.866224	97	28.4345	-214.045
4	27172119	N	C	T	191	0.001	0.69676	89	59.2064	-91.0456	0.647157	102	78.9641	-74.8721
4	27172120	N	C	A	185	0.001	0.712786	87	54.8146	-97.5454	0.663374	98	72.3777	-80.9543
4	27172133	N	G	T	205	0.0146341	0.731447	98	43.4642	-115.274	0.617985	107	87.9881	-60.8261
4	27172147	N	A	C	210	0.001	0.703106	101	65.782	-107.22	0.743282	109	61.3769	-143.349
4	27172226	N	G	A	225	0.001	0.721301	104	63.5808	-122.14	0.810124	121	50.3748	-214.839
4	27172366	N	G	T	191	0.001	0.773378	97	48.2096	-147.059	0.670326	94	67.9886	-81.4256
4	27172369	N	C	G	197	0.001	0.820214	100	39.4167	-184.973	0.690849	97	65.7874	-95.7746
4	27172461	N	A	T	209	0.001	0.551054	98	96.5472	-22.9944	0.567613	111	105.319	-34.9916
4	27172516	N	A	C	214	0.001	0.845591	97	32.829	-198.134	0.786516	117	54.7746	-188.015
4	27172590	N	G	T	243	0.001	0.818394	121	48.1776	-222.186	0.795279	122	54.7679	-203.585
4	27172948	N	T	A	230	0.001	0.565261	92	87.7663	-27.9364	0.666778	138	100.888	-116.703
4	27172967	N	T	A	249	0.001	0.84929	106	35.0142	-219.581	0.846385	143	48.1482	-292.979
4	27173109	N	A	T	241	0.001	0.783208	106	50.3948	-167.892	0.755726	135	72.3283	-188.598
4	27173168	N	G	A	229	0.001	0.835175	103	37.2154	-202.12	0.928858	126	19.607	-347.129
4	27173185	N	A	T	242	0.001	0.840935	113	39.3993	-226.738	0.93052	129	19.603	-357.44
4	27173262	N	T	A	245	0.001	0.814163	129	52.5613	-232.854	0.905443	116	24.0148	-294.602
4	27173264	N	G	C	222	0.00675676	0.837735	117	34.2806	-226.555	0.897035	105	23.2214	-257.492
4	27173266	N	T	C	247	0.001	0.820526	128	50.3654	-237.063	0.899426	119	26.208	-295.897
4	27173277	N	G	T	250	0.001	0.687625	128	87.7182	-123.914	0.664044	122	89.9235	-101.249
4	27173350	N	T	C	287	0.001	0.803019	142	61.3329	-244.817	0.841607	145	50.3428	-291.699
4	27173385	N	C	A	293	0.001	0.732039	138	81.1132	-171.471	0.638802	155	122.838	-106.568
4	27173396	N	G	T	295	0.001	0.732039	138	81.1132	-171.471	0.649781	157	120.638	-117.558
4	27173401	N	A	G	293	0.001	0.82111	134	52.5546	-248.756	0.84929	159	52.5213	-329.372
4	27173421	N	G	T	293	0.001	0.795818	137	61.3396	-229.14	0.666778	156	114.048	-131.925
4	27173457	N	T	C	309	0.001	0.638982	144	114.064	-99.1476	0.672843	165	118.43	-145.344
4	27173471	N	A	T	319	0.001	0.833556	144	52.5413	-280.798	0.834509	175	63.4861	-342.518
4	27173486	N	G	A	296	0.001	0.580936	136	125.06	-51.9134	0.456221	160	160.184	31.9877
4	27173545	N	G	A	333	0.001	0.821871	157	61.3129	-292.342	0.841137	176	61.2875	-353.423
4	27173642	N	C	T	300	0.001	0.537215	121	122.883	-20.4451	0.474844	179	186.525	20.2277
4	27173648	N	T	C	303	0.001	0.847006	124	41.5819	-254.652	0.827034	179	67.8752	-340.22
4	27173714	N	C	A	263	0.001	0.796494	108	48.1949	-181.155	0.877671	155	41.5405	-356.62
4	27173745	N	A	T	272	0.001	0.8002	115	50.3828	-195.94	0.885608	157	39.3406	-371.688
4	27173751	N	G	T	280	0.001	0.798519	119	52.5747	-201.324	0.83252	161	59.1103	-312.68
4	27173754	N	C	T	274	0.001	0.652276	115	87.7356	-87.7259	0.654191	159	120.635	-123.013
4	27173774	N	T	C	281	0.001	0.529431	119	122.886	-15.7926	0.530885	162	166.773	-22.5899
4	27173777	N	T	A	284	0.001	0.521022	119	125.083	-11.1963	0.515162	165	175.558	-11.1377
4	27173791	N	T	A	284	0.001	0.675331	117	83.3385	-104.763	0.628828	167	136.005	-105.678
4	27173833	N	T	A	290	0.001	0.798445	114	50.3841	-192.805	0.852508	176	56.8931	-369.045
4	27173849	N	A	G	285	0.001	0.776971	112	54.7812	-172.561	0.84416	173	59.0943	-351.448
4	27173918	N	A	G	267	0.001	0.549583	111	109.713	-25.2614	0.57056	156	147.006	-51.4519
4	27173950	N	C	T	266	0.001	0.692436	104	70.1725	-103.677	0.654424	162	122.829	-125.548
4	27173957	N	T	C	265	0.001	0.792648	106	48.1976	-174.909	0.786355	159	74.4936	-255.328
4	27173965	N	A	G	276	0.001	0.787229	108	50.3921	-174.091	0.803774	168	72.2843	-290.556
4	27174000	N	T	A	270	0.001	0.53002	100	103.136	-13.5436	0.570635	170	160.171	-56.133
4	27174017	N	T	C	257	0.001	0.686993	99	67.9819	-95.467	0.626667	158	129.426	-98.1266
4	27174023	N	G	A	261	0.001	0.534003	103	105.329	-15.8567	0.544333	158	157.989	-32.0033
4	27174059	N	C	A	261	0.001	0.676886	99	70.1792	-89.5482	0.629716	162	131.617	-103.298
4	27174080	N	C	T	256	0.001	0.774377	93	46.0177	-141.63	0.82844	163	61.3049	-311.534
4	27174082	N	T	A	256	0.001	0.739743	96	54.8026	-124.046	0.700134	160	105.253	-166.953
4	27174088	N	A	C	247	0.001	0.531936	94	96.5525	-13.5666	0.529431	153	157.996	-20.3047
4	27174154	N	T	A	257	0.001	0.71574	109	67.9686	-124.216	0.702838	148	96.4805	-156.872
4	27174156	N	T	G	255	0.001	0.71574	109	67.9686	-124.216	0.698763	146	96.4832	-151.128
4	27174185	N	G	T	255	0.001	0.831997	107	39.4073	-207.382	0.790734	148	67.9165	-242.214
4	27174311	N	T	C	267	0.001	0.576628	111	103.122	-39.9667	0.467927	156	160.189	22.6137
4	27174323	N	G	A	258	0.001	0.860053	107	32.8156	-230.785	0.907557	151	30.5598	-386.339
4	27174324	N	G	A	257	0.001	0.850701	107	35.0129	-222.839	0.906938	150	30.5611	-382.951
4	27174330	N	T	A	260	0.001	0.567353	104	98.7364	-32.6515	0.467927	156	160.189	22.6137
4	27174333	N	T	C	259	0.001	0.581006	105	96.5378	-40.1174	0.467511	154	157.995	22.6221
4	27174347	N	T	C	278	0.001	0.603517	116	100.918	-57.735	0.481469	162	171.167	13.4056
4	27174360	N	C	A	276	0.001	0.786516	117	54.7746	-188.015	0.880757	159	41.5352	-369.922
4	27174468	N	G	C	280	0.001	0.740619	131	74.5309	-170.014	0.677971	149	105.268	-135.724
4	27174476	N	T	C	286	0.001	0.580936	136	125.06	-51.9134	0.553369	150	147.014	-36.8655
4	27174590	N	C	A	285	0.001	0.622129	127	105.297	-75.7579	0.652	158	120.637	-120.282
4	27174609	N	G	C	301	0.00498339	0.758675	128	67.2621	-180.744	0.750836	173	85.4879	-232.592
4	27174614	N	T	C	294	0.00510204	0.641107	129	91.6768	-88.7163	0.612505	165	139.498	-89.6653
4	27174679	N	G	T	299	0.001	0.815595	130	52.56	-236.027	0.757568	169	89.8608	-238.169
4	27174704	N	T	A	310	0.001	0.553882	130	127.266	-32.2718	0.533356	180	184.327	-27.1673
4	27174706	N	C	A	318	0.001	0.514935	134	142.641	-8.90833	0.521754	184	193.11	-17.9258
4	27174717	N	G	A	324	0.001	0.519097	131	138.25	-11.177	0.523332	193	201.887	-20.1949
4	27174721	N	T	C	312	0.001	0.531767	126	129.468	-18.0861	0.548419	186	184.319	-41.2947
4	27174752	N	C	T	304	0.001	0.832283	131	48.1642	-254.181	0.809455	173	72.2777	-306.322
4	27174804	N	G	A	277	0.00541516	0.860957	115	27.7686	-243.245	0.81596	162	64.7449	-293.447
4	27174815	N	A	C	297	0.001	0.701747	124	81.1319	-130.608	0.670634	173	125.011	-150.167
4	27174816	N	G	C	296	0.00506757	0.887492	123	29.9286	-292.061	0.850024	173	49.1406	-353.645
4	27174861	N	A	G	281	0.001	0.495649	115	125.088	2.2059	0.578366	166	153.584	-61.2169
4	27174933	N	A	C	289	0.001	0.693111	114	76.7508	-114.109	0.754455	175	94.2473	-243.002
4	27174969	N	G	C	268	0.001	0.838063	111	39.402	-220.272	0.80275	157	67.9046	-270.374
4	27175015	N	C	A	284	0.001	0.677284	127	89.9168	-115.172	0.726266	157	94.2712	-189.306
4	27175030	N	A	T	269	0.001	0.677805	121	85.5304	-110.101	0.729883	148	87.6916	-181.859
4	27175031	N	C	T	268	0.001	0.512203	123	131.669	-6.66483	0.551759	145	142.626	-34.5129
4	27175035	N	G	T	273	0.001	0.672115	125	89.9195	-109.579	0.696077	148	98.6777	-150.79
4	27175044	N	G	C	270	0.001	0.826664	121	45.9803	-229.645	0.866016	149	43.7458	-328.54
4	27175106	N	T	C	291	0.001	0.438984	123	118.486	34.7922	0.553607	168	164.568	-41.4823
4	27175131	N	A	T	259	0.001	0.845685	110	37.2061	-224.769	0.832437	149	54.7319	-289.281
4	27175158	N	A	C	273	0.001	0.721887	115	70.1578	-135.483	0.582333	158	144.806	-61.4259
4	27175193	N	A	T	286	0.001	0.806928	119	50.3775	-208.523	0.808589	167	70.0885	-294.647
4	27175209	N	T	A	277	0.001	0.806928	119	50.3775	-208.523	0.867334	158	45.931	-350.077
4	27175226	N	T	A	271	0.001	0.79011	119	54.7719	-194.229	0.783084	152	72.3057	-240.619
4	27175232	N	G	A	259	0.00579151	0.773788	111	46.7096	-164.868	0.839152	148	51.5883	-293.696
4	27175233	N	A	C	271	0.001	0.644164	118	92.1261	-84.6425	0.738721	153	87.6849	-196.686
4	27175239	N	C	A	257	0.001	0.816725	109	43.7991	-198.807	0.824541	148	56.9305	-278.532
4	27175262	N	A	C	233	0.193133	0.520231	101	41.7696	-6.59167	0.621387	132	43.1723	-53.2185
4	27175263	N	C	T	226	0.001	0.852867	95	30.6344	-199.47	0.870476	131	37.1781	-293.616
4	27175264	N	T	A	222	0.001	0.585163	94	85.5664	-37.8923	0.648537	128	98.7044	-94.9476
4	27175265	N	T	C	237	0.001	0.8002	100	43.8111	-170.382	0.876163	137	37.1701	-313.489
4	27175267	N	G	A	243	0.001	0.864321	103	30.6238	-225.697	0.885972	140	34.9689	-331.874
4	27175269	N	C	T	258	0.001	0.641604	106	83.3532	-74.5244	0.710667	152	96.4751	-168.429
4	27175273	N	C	T	259	0.001	0.836588	110	39.4033	-217.044	0.792141	149	67.9152	-245.329
4	27175274	N	A	C	259	0.001	0.780003	109	52.588	-170.22	0.666778	150	109.661	-126.851
4	27175279	N	T	C	263	0.001	0.628404	113	92.1327	-71.2459	0.713476	150	94.2806	-168.825
4	27175285	N	C	T	257	0.001	0.765943	111	56.9798	-162.671	0.657639	146	109.667	-115.815
4	27175330	N	C	T	266	0.0056391	0.63298	117	93.5993	-76.4266	0.696688	149	89.77	-149.81
4	27175331	N	T	A	281	0.001	0.661398	124	92.118	-101.026	0.719892	157	96.4685	-182.994
4	27175358	N	G	T	275	0.001	0.907051	118	24.0121	-301.374	0.974839	157	8.5795	-507.778
4	27175372	N	C	G	277	0.001	0.898571	118	26.2093	-292.527	0.968866	159	10.774	-503.372
4	27175374	N	G	T	280	0.001	0.67838	115	81.1439	-105.03	0.703166	165	107.444	-175.222
4	27175378	N	T	A	278	0.001	0.750167	116	63.5648	-157.787	0.672955	162	116.237	-142.808
4	27175381	N	C	A	277	0.001	0.907051	118	24.0121	-301.374	0.962573	159	12.9713	-492.316
4	27175390	N	C	G	288	0.001	0.902708	123	26.2026	-309.396	0.963946	165	12.9633	-513.365
4	27175391	N	G	A	286	0.001	0.685608	124	85.5264	-118.552	0.710017	162	103.053	-178.858
4	27175392	N	G	T	284	0.001	0.901907	122	26.204	-306.018	0.963272	162	12.9673	-502.838
4	27175403	N	G	T	275	0.001	0.760858	117	61.3662	-167.459	0.709	158	100.862	-173.45
4	27175415	N	G	T	279	0.001	0.900267	120	26.2066	-299.269	0.962573	159	12.9713	-492.316
4	27175455	N	G	A	265	0.001	0.822645	107	41.6046	-199.857	0.797667	158	70.1004	-266.344
4	27175457	N	C	T	271	0.001	0.759432	108	56.9838	-153.547	0.803884	163	70.0938	-282.037
4	27175463	N	A	G	282	0.001	0.59097	110	98.7284	-47.6012	0.610539	172	146.985	-91.9596
4	27175465	N	A	C	282	0.001	0.752381	113	61.3716	-155.358	0.722042	169	103.044	-199.265
4	27175484	N	A	T	273	0.001	0.747913	111	61.3742	-149.341	0.771786	162	81.0812	-243.841
4	27175485	N	T	G	277	0.001	0.754715	110	59.1783	-152.934	0.766645	167	85.469	-245.532
4	27175488	N	C	A	273	0.001	0.675793	111	78.952	-99.6913	0.685309	162	111.842	-154.594
4	27175501	N	T	C	278	0.00539568	0.708718	113	71.694	-123.425	0.738667	165	85.5147	-208.75
4	27175506	N	T	A	277	0.001	0.842334	114	39.398	-229.976	0.816162	163	65.6993	-296.622
4	27175509	N	C	T	267	0.001	0.600067	110	96.5312	-52.7688	0.662529	157	116.244	-128.93
4	27175510	N	C	T	260	0.001	0.672843	110	78.9534	-96.8962	0.68012	150	105.267	-138.533
4	27175513	N	G	C	264	0.001	0.812709	112	45.9923	-200.973	0.822584	152	59.1223	-283.839
4	27175549	N	T	A	272	0.001	0.825905	109	41.6019	-206.25	0.803884	163	70.0938	-282.037
4	27175550	N	A	G	271	0.001	0.770823	109	54.7852	-163.35	0.765609	162	83.2784	-237.046
4	27175553	N	T	A	271	0.00553506	0.657993	108	80.4988	-85.5935	0.654895	163	113.566	-124.822
4	27175559	N	G	T	262	0.0171756	0.848068	109	34.8422	-221.522	0.81026	153	45.4985	-257.322
4	27175561	N	T	G	266	0.001	0.841349	107	37.2101	-215.041	0.817822	159	63.5074	-291.291
4	27175571	N	G	C	260	0.001	0.660658	109	81.1519	-88.343	0.66236	151	111.857	-123.856
4	27175587	N	A	T	257	0.001	0.579492	107	98.7324	-40.0653	0.586725	150	136.028	-61.6573
4	27175607	N	A	C	253	0.001	0.827141	104	39.4113	-197.754	0.845868	149	50.3374	-304.672
4	27175616	N	A	C	253	0.001	0.747738	103	56.9905	-138.46	0.746831	150	83.2945	-200.748
4	27175622	N	T	C	254	0.242126	0.654797	104	23.5326	-48.6853	0.574302	150	42.3837	-32.9584
4	27175623	N	A	T	258	0.0639535	0.839879	106	7.47063	-167.269	0.813983	152	48.1808	-252.012
4	27175624	N	A	G	256	0.001	0.838321	105	37.2128	-208.573	0.801526	151	65.7153	-258.713
4	27175628	N	G	T	259	0.001	0.854782	110	35.0089	-232.632	0.832437	149	54.7319	-289.281
4	27175674	N	G	T	196	0.001	0.735789	87	50.4201	-110.196	0.688199	109	74.5603	-105.894
4	27175680	N	A	G	279	0.001	0.912275	125	24.0028	-325.129	0.967845	154	10.7807	-485.779
4	27175683	N	C	G	271	0.00553506	0.65604	119	89.2064	-92.9944	0.649561	152	107.025	-111.796
4	27175691	N	A	G	280	0.001	0.910843	123	24.0054	-318.334	0.968465	157	10.7767	-496.333
4	27175702	N	T	G	266	0.001	0.694345	121	81.1359	-122.015	0.710485	145	92.09	-160.509
4	27175711	N	T	A	269	0.001	0.810124	121	50.3748	-214.839	0.770451	148	74.5082	-221.42
4	27175718	N	C	T	259	0.001	0.893119	112	26.2173	-272.349	0.88461	147	37.1567	-346.773
4	27175719	N	G	T	260	0.001	0.605333	114	98.7231	-57.824	0.630224	146	118.455	-93.4998
4	27175722	N	C	T	261	0.001	0.649673	117	89.9301	-87.535	0.715421	144	89.8942	-163.815
4	27175727	N	T	A	247	0.001	0.592654	108	96.5338	-47.6696	0.683576	139	96.4925	-131.215
4	27175728	N	C	A	206	0.001	0.879374	91	24.0481	-210.663	0.861111	115	35.0022	-249.016
4	27175732	N	G	A	224	0.001	0.765483	98	50.4054	-143.315	0.76208	126	65.7487	-181.374
4	27175745	N	C	A	213	0.001	0.612979	93	78.976	-50.9248	0.533356	120	122.885	-18.1115
4	27175758	N	A	T	243	0.001	0.79067	105	48.1989	-171.793	0.782797	138	65.7327	-218.182
4	27175764	N	A	T	243	0.0740741	0.840611	103	13.3736	-167.181	0.816438	140	35.0281	-221.544
4	27175774	N	C	T	228	0.001	0.830007	94	35.0302	-180.77	0.783771	134	63.5408	-212.766
4	27175780	N	C	T	242	0.00619835	0.819508	99	38.7302	-181.789	0.825293	143	47.0291	-264.781
4	27175790	N	T	C	247	0.001	0.580053	100	92.15	-37.7267	0.653163	147	111.862	-112.874
4	27175804	N	T	C	220	0.001	0.546543	86	85.5771	-18.323	0.529871	134	138.246	-18.0557
4	27175808	N	T	A	248	0.001	0.543719	103	103.132	-20.5624	0.537956	145	147.021	-25.0047
4	27175816	N	T	A	248	0.001	0.847851	105	35.0155	-216.327	0.818394	143	56.9371	-262.584
4	27175829	N	C	A	238	0.001	0.868933	99	28.4319	-220.643	0.95714	139	12.998	-422.293
4	27175835	N	A	G	257	0.00583658	0.898754	107	23.3352	-264.221	0.97501	150	4.35045	-473.909
4	27175896	N	A	G	253	0.001	0.646115	113	87.7383	-82.2875	0.6501	140	107.477	-105.08
4	27175906	N	G	A	271	0.001	0.566711	120	114.096	-37.2953	0.668987	151	109.66	-129.627
4	27175912	N	A	G	276	0.001	0.903495	124	26.2013	-312.775	0.947667	152	17.375	-446.857
4	27175931	N	A	T	284	0.001	0.682292	129	89.9142	-120.794	0.619435	155	129.43	-90.2154
4	27175954	N	C	T	248	0.001	0.889149	117	28.4079	-280.517	0.946863	131	15.2058	-384.051
4	27175958	N	A	T	261	0.001	0.898571	118	26.2093	-292.527	0.95135	143	15.1898	-425.793
4	27175982	N	G	A	272	0.001	0.859615	128	39.3793	-275.63	0.923894	144	23.9774	-389.968
4	27176001	N	A	T	274	0.001	0.798586	124	54.7652	-209.843	0.760174	150	78.9	-214.004
4	27176044	N	A	T	281	0.001	0.620235	129	107.492	-75.637	0.6185	152	127.236	-87.7079
4	27176050	N	T	G	276	0.001	0.899491	129	28.3918	-320.836	0.979912	147	6.3956	-484.305
4	27176062	N	T	A	266	0.001	0.632567	117	94.3246	-76.4266	0.624244	149	122.846	-90.5821
4	27176104	N	A	T	262	0.001	0.782006	110	52.5867	-173.309	0.763334	152	78.8974	-220.081
4	27176112	N	A	G	240	0.001	0.628952	97	78.9707	-61.4472	0.601466	143	125.051	-69.6416
4	27176117	N	A	C	242	0.001	0.782367	101	48.2042	-159.382	0.787426	141	65.7287	-227.48
4	27176118	N	T	C	242	0.001	0.616239	99	83.3625	-55.9288	0.580473	143	131.643	-54.2516
4	27176123	N	C	A	238	0.001	0.772459	101	50.4015	-152.488	0.781209	137	65.734	-215.091
4	27176129	N	T	A	232	0.001	0.618636	97	81.1679	-56.0421	0.651953	135	103.089	-102.737
4	27176136	N	C	T	224	0.001	0.597891	92	81.1746	-43.0946	0.644035	132	103.094	-94.5903
4	27176148	N	T	C	227	0.001	0.600067	100	87.7556	-47.9716	0.551215	127	125.072	-29.897
4	27176167	N	C	T	210	0.001	0.59097	88	78.9827	-38.0809	0.672246	122	87.7263	-107.043
4	27176186	N	T	C	210	0.001	0.593469	91	81.1759	-40.5474	0.672384	119	85.5331	-104.506
4	27176190	N	T	A	210	0.001	0.611839	85	72.395	-46.0304	0.576051	125	116.286	-44.6465
4	27176197	N	T	C	218	0.001	0.804551	92	39.4273	-159.63	0.793847	126	56.9598	-208.98
4	27176205	N	C	T	216	0.001	0.625083	96	78.972	-58.7975	0.566711	120	114.096	-37.2953
4	27176222	N	C	T	229	0.00655022	0.805076	108	38.3677	-183.353	0.819583	121	47.2799	-222.186
4	27176231	N	A	G	238	0.001	0.808902	115	48.1855	-203.162	0.796946	123	54.7665	-206.712
4	27176252	N	G	T	232	0.001	0.823224	113	43.7938	-211.552	0.806928	119	50.3775	-208.523
4	27176263	N	T	C	229	0.001	0.581251	117	107.508	-44.8464	0.580411	112	103.12	-42.4555
4	27176270	N	T	G	226	0.001	0.552667	114	111.906	-27.6322	0.571476	112	105.317	-37.4491
4	27176311	N	A	T	235	0.001	0.663975	119	87.7303	-98.7125	0.603517	116	100.918	-57.735
4	27176314	N	T	A	235	0.001	0.550881	118	116.296	-27.5891	0.581251	117	107.508	-44.8464
4	27176326	N	T	A	234	0.001	0.818394	121	48.1776	-222.186	0.805514	113	48.1882	-196.852
4	27176327	N	T	C	230	0.001	0.570295	121	114.094	-39.7492	0.623936	109	89.9408	-66.0833
4	27176346	N	A	T	224	0.001	0.557415	122	118.487	-32.3712	0.647157	102	78.9641	-74.8721
4	27176360	N	T	A	213	0.001	0.666778	114	83.3425	-96.4068	0.616239	99	83.3625	-55.9288
4	27176361	N	G	A	206	0.00728155	0.658431	112	74.6962	-87.389	0.628285	94	75.988	-58.9294
4	27176368	N	G	A	213	0.001	0.555593	117	114.1	-30.0114	0.666778	96	70.1832	-81.1847
4	27176374	N	A	T	217	0.001	0.565261	115	109.708	-34.9205	0.676588	102	72.3724	-92.0838
4	27176394	N	C	A	196	0.001	0.514295	105	111.918	-6.6774	0.670443	91	65.7954	-78.8888
4	27176395	N	A	C	202	0.001	0.522951	109	114.11	-11.2156	0.688298	93	63.5955	-90.4049
4	27176413	N	T	A	198	0.001	0.627358	110	89.9395	-68.7286	0.602341	88	76.7855	-43.258
4	27176425	N	A	T	201	0.001	0.603517	116	100.918	-57.735	0.670702	85	61.4089	-73.8151
4	27176446	N	A	T	194	0.001	0.632164	106	85.5504	-69.007	0.647826	88	67.9966	-64.9255
4	27176455	N	T	C	195	0.001	0.555593	108	105.323	-27.7028	0.643774	87	67.9979	-62.2168
4	27176475	N	A	T	202	0.001	0.839512	112	39.4007	-223.503	0.789082	90	41.6272	-146.246
4	27176490	N	A	G	183	0.0491803	0.563373	103	65.7526	-26.8428	0.454142	80	69.3654	15.831
4	27176492	N	A	T	186	0.001	0.50944	106	114.114	-4.43222	0.562542	80	76.7962	-23.2255
4	27176497	N	G	A	181	0.001	0.676588	102	72.3724	-92.0838	0.645667	79	61.4169	-57.3303
4	27176547	N	A	T	211	0.056872	0.456219	114	69.682	19.8101	0.586752	97	76.4704	-37.4846
4	27176572	N	A	G	208	0.001	0.740545	104	59.1864	-134.924	0.682814	104	72.3697	-97.7059
4	27176609	N	T	A	197	0.00761421	0.870578	100	21.7962	-218.034	0.733148	97	56.1406	-120.573
4	27176639	N	A	G	187	0.001	0.872589	94	26.2413	-212.318	0.752857	93	50.4121	-128.154
4	27176642	N	G	A	184	0.001	0.861944	94	28.4385	-204.173	0.744608	90	50.4161	-119.14
4	27176648	N	C	G	179	0.001	0.764221	89	46.023	-129.395	0.722371	90	54.8106	-106.304
4	27176676	N	A	T	152	0.001	0.867892	68	19.6843	-150.976	0.773992	84	41.6352	-127.703
4	27176702	N	T	A	134	0.001	0.933623	60	8.70888	-168.042	0.824541	74	28.4652	-139.266
4	27176706	N	A	T	133	0.001	0.721459	61	37.2715	-71.7003	0.65288	72	54.8346	-55.1699
4	27176737	N	T	C	119	0.001	0.857381	56	17.5031	-119.588	0.825614	63	24.0854	-119.071
4	27176738	N	T	C	118	0.001	0.857381	56	17.5031	-119.588	0.822796	62	24.0868	-115.874
4	27176892	N	G	C	123	0.001	0.821643	56	21.8976	-104.18	0.806174	67	28.4746	-117.038
4	27176893	N	G	T	122	0.001	0.839512	56	19.7003	-111.752	0.833556	66	24.0814	-128.699
4	27176965	N	G	A	119	0.001	0.722371	54	32.8863	-63.7823	0.754016	65	35.0689	-90.0684
4	27176983	N	A	T	129	0.001	0.810552	58	24.0921	-103.161	0.760737	71	37.2581	-101.563
4	27177242	N	T	A	138	0.001	0.824541	74	28.4652	-139.266	0.640719	64	50.4508	-44.6815
4	27177279	N	C	T	141	0.001	0.826305	69	26.2747	-130.768	0.694574	72	48.2429	-72.7037
4	27177280	N	T	A	144	0.001	0.83584	73	26.2693	-143.621	0.690268	71	48.2442	-69.8557
4	27177288	N	T	C	144	0.001	0.829167	76	28.4626	-145.672	0.676588	68	48.2482	-61.3892
4	27177342	N	A	T	146	0.001	0.869812	69	19.683	-154.277	0.74042	77	43.8418	-99.8331
4	27177363	N	T	C	126	0.001	0.86465	59	17.4991	-129.44	0.806174	67	28.4746	-117.038
4	27177550	N	T	A	228	0.001	0.901094	121	26.2053	-302.643	0.953574	107	10.8434	-321.068
4	27177594	N	T	C	238	0.001	0.819762	133	52.556	-245.569	0.8002	105	46.0017	-178.902
4	27177641	N	G	C	251	0.001	0.535738	140	142.633	-22.6871	0.594658	111	98.7271	-50.1387
4	27177658	N	G	T	259	0.001	0.915171	141	26.1786	-370.462	0.940972	118	15.2232	-338.971
4	27177764	N	T	C	273	0.001	0.720735	136	83.3131	-159.238	0.773905	137	67.9312	-208.196
4	27177774	N	A	G	274	0.001	0.70602	136	87.7076	-146.804	0.73929	138	78.916	-177.911
4	27177779	N	G	T	269	0.0446097	0.504062	131	111.431	-2.19724	0.592384	138	94.8359	-55.6422
4	27177797	N	G	T	265	0.001	0.654238	133	100.895	-102.934	0.712263	132	83.3185	-147.572
4	27177843	N	A	T	258	0.001	0.905783	127	26.1973	-322.922	0.916308	131	23.9948	-345.552
4	27177845	N	A	G	260	0.001	0.638554	130	103.096	-89.2008	0.730923	130	76.7295	-160.604
4	27177859	N	G	C	245	0.177551	0.639037	119	44.5222	-59.0237	0.606952	126	35.8871	-43.9763
4	27177901	N	T	C	245	0.001	0.483596	122	129.474	8.92004	0.569152	123	116.289	-39.71
4	27177916	N	T	C	249	0.0060241	0.648138	122	93.4987	-89.8828	0.723122	127	68.2063	-147.67
4	27177940	N	T	C	236	0.001	0.658225	117	87.7329	-93.2015	0.62193	119	98.7164	-70.8584
4	27177961	N	C	A	240	0.001	0.84769	118	39.3927	-242.961	0.877301	122	32.7956	-280.318
4	27177973	N	T	G	240	0.001	0.544673	112	111.909	-22.8663	0.562542	128	122.874	-37.1608
4	27177980	N	G	A	239	0.001	0.687081	115	78.9467	-110.956	0.709817	124	78.9347	-136.751
4	27177986	N	C	A	241	0.001	0.870937	116	32.8037	-260.434	0.896264	125	28.3972	-307.366
4	27178026	N	T	G	266	0.001	0.606131	132	114.08	-67.507	0.679224	134	94.3019	-123.049
4	27178058	N	A	G	264	0.001	0.544029	125	125.075	-25.1387	0.654779	139	105.281	-108.004
4	27178060	N	A	T	261	0.001	0.927705	124	19.6096	-340.261	0.919988	137	23.9868	-366.025
4	27178093	N	T	G	254	0.0767717	0.592721	121	67.1858	-45.3439	0.69559	133	57.0262	-116.117
4	27178114	N	C	T	228	0.001	0.644164	118	92.1261	-84.6425	0.809297	110	45.995	-194.645
4	27178126	N	G	A	219	0.001	0.587778	114	103.117	-47.4715	0.476175	105	109.721	11.2243
4	27178127	N	T	C	213	0.001	0.581006	105	96.5378	-40.1174	0.490735	108	116.309	4.43149
4	27178157	N	G	C	210	0.001	0.605575	109	94.3353	-55.4261	0.831905	101	37.2181	-195.682
4	27178222	N	T	C	236	0.0889831	0.524038	118	78.9356	-10.9861	0.600962	118	63.4646	-47.8066
4	27178228	N	T	A	235	0.001	0.931322	116	17.4231	-322.311	0.882608	119	30.6024	-278.71
4	27178232	N	T	A	238	0.001	0.950714	121	13.0219	-359.493	0.906254	117	24.0134	-297.987
4	27178723	N	A	T	151	0.001	0.557415	61	59.2437	-16.1856	0.533356	90	92.1634	-13.5836
4	27178729	N	G	T	153	0.001	0.772909	66	32.8703	-99.8488	0.839307	87	30.6451	-173.477
4	27178952	N	T	C	203	0.001	0.840653	94	32.833	-188.409	0.697379	109	72.363	-111.914
4	27179047	N	T	A	211	0.001	0.691717	107	72.3657	-106.205	0.76941	104	52.5947	-154.857
4	27179084	N	G	T	195	0.001	0.804551	92	39.4273	-159.63	0.728308	103	61.3849	-125.53
4	27179098	N	G	A	212	0.001	0.652733	95	72.3817	-72.7151	0.76941	117	59.169	-174.214
4	27179099	N	T	C	215	0.001	0.830007	94	35.0302	-180.77	0.760504	121	63.5581	-172.898
4	27179110	N	A	T	204	0.00735294	0.792137	87	31.9645	-139.143	0.744796	117	64.7669	-154.229
4	27179311	N	A	T	173	0.001	0.42678	82	76.7935	28.1291	0.604465	91	78.9787	-45.7436
4	27179412	N	A	T	156	0.001	0.600067	70	61.4289	-33.5801	0.546543	86	85.5771	-18.323
4	27179413	N	T	A	158	0.001	0.605704	71	61.4276	-36.1514	0.551759	87	85.5757	-20.7077
4	27179559	N	C	A	194	0.001	0.750167	92	50.4135	-125.142	0.696209	102	67.9779	-104.004
4	27179572	N	A	T	193	0.001	0.752746	97	52.604	-133.594	0.718896	96	59.197	-111.295
4	27179629	N	A	T	189	0.001	0.738796	88	50.4188	-113.169	0.683291	101	70.1765	-95.1725
4	27179664	N	T	A	198	0.001	0.755726	90	48.2189	-125.732	0.731636	108	63.5755	-133.917
4	27179794	N	C	T	186	0.00806452	0.522343	90	93.5103	-8.96672	0.494708	96	94.0015	2.19722
4	27179997	N	C	A	141	0.001	0.5	66	72.4204	0	0.653436	75	57.0278	-57.7044
4	27179998	N	A	T	144	0.001	0.507468	67	72.4191	-2.21214	0.64945	77	59.2224	-57.5123
4	27180315	N	G	A	178	0.001	0.795378	83	37.2421	-138.563	0.884467	95	24.0428	-223.99
4	27180705	N	A	C	196	0.001	0.458306	96	96.5498	18.2452	0.550033	100	98.7417	-22.9739
4	27180885	N	G	A	189	0.001	0.775694	98	48.2082	-150.131	0.692436	91	61.4009	-90.7177
4	27181020	N	A	T	184	0.001	0.787426	94	43.8191	-151.653	0.744608	90	50.4161	-119.14
4	27181167	N	A	C	179	0.001	0.891566	92	21.8495	-222.484	0.816303	87	35.0396	-158.41
4	27181168	N	A	T	182	0.001	0.608768	92	78.9774	-48.3272	0.533356	90	92.1634	-13.5836
4	27181243	N	A	T	192	0.001	0.798071	94	41.6219	-158.729	0.745061	98	54.7999	-130.021
4	27181280	N	A	C	194	0.001	0.459156	98	98.7444	18.2316	0.583389	96	87.7609	-37.8348
4	27181459	N	G	A	168	0.001	0.738796	88	50.4188	-113.169	0.737659	80	46.035	-102.293
4	27181550	N	A	C	166	0.001	0.516865	89	94.3619	-6.69283	0.558481	77	74.6029	-20.8294
4	27181567	N	G	T	171	0.001	0.469859	83	85.581	11.2875	0.556856	88	85.5744	-23.1111
4	27181579	N	C	A	155	0.319355	0.797004	78	3.31216	-57.9498	0.5	77	24.9787	0
4	27181580	N	C	G	152	0.001	0.447333	76	74.6043	18.4215	0.592167	76	68.0126	-33.3549
4	27181587	N	T	G	160	0.001	0.506671	75	81.1973	-2.21057	0.588294	85	76.7895	-35.6193
4	27181615	N	G	A	156	0.001	0.797496	74	32.8597	-124.653	0.57322	82	76.7935	-28.1291
4	27181623	N	C	T	152	0.001	0.80576	72	30.6651	-125.556	0.587558	80	72.4017	-33.2238
4	27181723	N	A	T	218	0.001	0.77161	105	52.5933	-157.918	0.716959	113	70.1605	-129.633
4	27181759	N	T	C	236	0.001	0.815025	108	43.8005	-195.631	0.734531	128	74.5349	-161.091
4	27181782	N	A	C	243	0.001	0.730154	100	59.1917	-123.05	0.734422	143	83.3038	-179.869
4	27181788	N	A	T	254	0.001	0.76941	104	52.5947	-154.857	0.700134	150	98.675	-156.518
4	27181797	N	C	A	263	0.0684411	0.796346	102	36.555	-157.755	0.780056	161	33.5543	-206.329
4	27181834	N	T	G	273	0.0604396	0.7222	102	52.271	-112.3	0.794994	171	36.0491	-239.897
4	27181869	N	G	A	260	0.173077	0.731322	99	19.4288	-82.2955	0.78549	161	24.9329	-173.78
4	27181876	N	T	C	269	0.001	0.893466	103	24.0321	-250.772	0.970193	166	10.7647	-528.018
4	27181946	N	T	A	257	0.00583658	0.903361	112	23.2962	-281.079	0.967102	145	6.11592	-445.473
4	27181960	N	T	C	253	0.001	0.859889	114	35.0035	-245.733	0.805959	139	59.1396	-242.594
4	27181969	N	A	C	254	0.106299	0.873118	116	3.2336	-186.351	0.821515	138	32.6157	-215.424
4	27181972	N	T	A	261	0.001	0.891928	120	28.4039	-290.57	0.957752	141	12.9953	-429.285
4	27181976	N	T	C	263	0.001	0.777044	121	59.1637	-186.489	0.781878	142	67.9246	-223.6
4	27181980	N	A	C	253	0.0177866	0.765903	118	58.7071	-170.498	0.791375	135	43.258	-208.655
4	27181986	N	C	A	265	0.001	0.943844	124	15.2152	-359.757	0.872589	141	39.362	-318.477
4	27182001	N	G	T	259	0.001	0.931322	116	17.4231	-322.311	0.888371	143	34.9649	-341.905
4	27182004	N	T	A	262	0.001	0.823745	119	45.983	-223.248	0.818394	143	56.9371	-262.584
4	27182020	N	A	T	267	0.001	0.760504	121	63.5581	-172.898	0.794717	146	65.722	-243.052
4	27182044	N	C	T	275	0.001	0.9503	120	13.0233	-356.012	0.922863	155	26.1599	-418.262
4	27182066	N	G	A	277	0.00541516	0.953644	125	12.2792	-373.427	0.908766	152	23.9251	-383.032
4	27182099	N	T	A	252	0.001	0.833556	108	39.406	-210.599	0.826607	144	54.7386	-273.234
4	27182101	N	A	T	245	0.001	0.821997	101	39.4153	-188.162	0.826607	144	54.7386	-273.234
4	27182119	N	T	A	231	0.001	0.881443	101	26.232	-235.563	0.938754	130	17.4044	-370.595
4	27182210	N	T	G	225	0.0733333	0.663259	119	55.2107	-84.0417	0.661781	106	50.8091	-74.5569
4	27182227	N	C	T	231	0.001	0.559362	118	114.098	-32.4261	0.584127	113	103.119	-44.9572
4	27182237	N	C	T	228	0.001	0.728966	118	70.1538	-144.306	0.809297	110	45.995	-194.645
4	27182266	N	C	T	229	0.00655022	0.614537	114	95.6801	-63.1102	0.64978	115	78.9132	-84.3097
4	27182282	N	T	C	216	0.00694444	0.695353	108	71.5061	-109.056	0.795768	108	40.5344	-176.288
4	27182313	N	G	T	191	0.001	0.904525	94	19.6497	-237.962	0.886856	97	24.0401	-230.67
4	27182337	N	T	C	176	0.001	0.76208	84	43.8325	-120.916	0.804551	92	39.4273	-159.63
4	27182421	N	C	T	167	0.001	0.924334	79	13.078	-214.267	0.87525	88	24.0521	-200.699
4	27182422	N	G	C	163	0.001	0.908167	76	15.2792	-194.864	0.873813	87	24.0534	-197.384
4	27182480	N	T	A	164	0.001	0.644833	76	59.2237	-54.7994	0.693311	88	59.2077	-88.1901
4	27182540	N	C	T	135	0.001	0.646251	65	50.4495	-47.383	0.700134	70	46.0484	-73.0419
4	27182599	N	A	G	123	0.001	0.807222	57	24.0934	-100.003	0.803233	66	28.4759	-113.89
4	27183371	N	T	C	100	0.001	0.777963	45	21.9122	-69.6403	0.763812	55	28.4906	-79.812
4	27183398	N	C	A	94	0.001	0.756269	41	21.9176	-57.4258	0.773768	53	26.296	-80.4928
4	27183455	N	G	A	95	0.001	0.763334	38	19.7243	-55.0203	0.754556	57	30.6851	-79.1873
4	27183488	N	T	C	105	0.001	0.72932	48	28.4999	-58.8088	0.772111	57	28.4879	-85.9223
4	27183491	N	C	T	111	0.001	0.700134	50	32.8917	-52.1728	0.754268	61	32.877	-84.6278
4	27183497	N	G	A	112	0.001	0.700134	50	32.8917	-52.1728	0.725957	62	37.2701	-74.6368
4	27183504	N	G	A	118	0.001	0.692436	52	35.0862	-51.8387	0.68194	66	46.0537	-61.664
4	27183518	N	T	G	113	0.001	0.820214	50	19.7083	-92.4866	0.825614	63	24.0854	-119.071
4	27183530	N	G	T	112	0.001	0.708472	48	30.6971	-52.5375	0.687625	64	43.8591	-61.9572
4	27183532	N	T	A	113	0.001	0.8002	50	21.9055	-85.1912	0.825614	63	24.0854	-119.071
4	27183535	N	T	A	114	0.001	0.780187	50	24.1028	-78.1462	0.828344	64	24.0841	-122.274
4	27183540	N	T	A	118	0.001	0.754887	53	28.4932	-73.7467	0.784805	65	30.6745	-103.676
4	27183595	N	A	G	153	0.001	0.492953	71	76.8082	2.2113	0.512203	82	87.7796	-4.44324
4	27183598	N	T	A	157	0.001	0.563423	71	68.0193	-20.9189	0.616357	86	72.3937	-48.6385
4	27183618	N	A	G	158	0.001	0.536256	69	70.2192	-11.3488	0.539352	89	89.9675	-15.9317
4	27183645	N	A	G	172	0.00872093	0.558785	77	73.8077	-20.8294	0.607009	95	72.5656	-47.7702
4	27183647	N	A	T	176	0.001	0.949017	78	8.68486	-230.382	0.888014	98	24.0388	-234.014
4	27183698	N	A	C	209	0.001	0.49462	93	100.948	2.20796	0.543132	116	116.298	-22.8354
4	27183701	N	A	G	213	0.001	0.598004	97	85.5624	-45.4931	0.603517	116	100.918	-57.735
4	27183717	N	G	A	206	0.001	0.935775	93	13.0593	-262.406	0.885213	113	28.4132	-267.143
4	27183744	N	A	T	234	0.001	0.549052	102	100.936	-22.9542	0.515162	132	140.446	-8.91013
4	27183755	N	A	C	237	0.001	0.951281	102	10.8501	-303.641	0.889149	135	32.7783	-323.674
4	27183765	N	G	C	229	0.001	0.948753	97	10.8567	-286.239	0.886622	132	32.7823	-313.638
4	27183792	N	A	G	224	0.001	0.734851	98	56.9971	-123.536	0.801789	126	54.7626	-216.117
4	27183804	N	G	A	215	0.001	0.937134	95	13.0566	-269.309	0.891928	120	28.4039	-290.57
4	27183823	N	T	G	207	0.001	0.604236	96	83.3665	-48.1418	0.612688	111	94.3326	-60.6098
4	27183844	N	G	T	204	0.0220588	0.520717	98	100.366	-8.95221	0.573919	106	75.7314	-34.3198
4	27183847	N	G	C	201	0.001	0.567055	97	92.1541	-30.3114	0.576974	104	96.5392	-37.6269
4	27183854	N	A	G	208	0.001	0.567055	97	92.1541	-30.3114	0.567613	111	105.319	-34.9916
4	27183867	N	A	G	216	0.001	0.547201	106	105.325	-22.9171	0.554582	110	107.517	-27.6784
4	27183895	N	A	G	210	0.001	0.582579	103	94.3433	-40.1715	0.542084	107	107.521	-20.5329
4	27183904	N	G	T	204	0.001	0.563149	103	98.7377	-30.2091	0.554492	101	98.7404	-25.3699
4	27183905	N	G	T	205	0.001	0.574307	101	94.3459	-35.1944	0.538487	104	105.328	-18.1938
4	27183919	N	G	C	199	0.001	0.578484	102	94.3446	-37.6758	0.546423	97	96.5485	-20.6113
4	27183923	N	G	A	199	0.001	0.580053	100	92.15	-37.7267	0.545485	99	98.7431	-20.5943
4	27183933	N	G	T	190	0.001	0.600067	95	83.3678	-45.573	0.536867	95	96.5512	-15.8968
4	27183941	N	T	C	179	0.001	0.637454	91	72.387	-61.8879	0.545485	88	87.7716	-18.3061
4	27183960	N	G	A	172	0.001	0.709442	86	54.8159	-94.6441	0.593085	86	76.7881	-38.1497
4	27183965	N	G	A	179	0.001	0.68194	88	61.4049	-82.2186	0.593469	91	81.1759	-40.5474
4	27183971	N	T	A	185	0.00810811	0.604966	91	78.1136	-45.7436	0.527029	94	87.5249	-11.1564
4	27183981	N	A	G	184	0.001	0.863879	88	26.2493	-192.514	0.833556	96	35.0275	-187.199
4	27184014	N	A	G	165	0.001	0.581135	74	68.0153	-28.3212	0.538487	91	92.1621	-15.9196
4	27184023	N	G	T	159	0.001	0.66227	74	54.8319	-60.6597	0.600067	85	74.5923	-40.7758
4	27184033	N	C	A	148	0.001	0.671543	70	50.4428	-61.1313	0.666778	78	57.0238	-65.9626
4	27184034	N	A	T	148	0.001	0.68128	69	48.2469	-64.198	0.671	79	57.0225	-68.7415
4	27184045	N	G	A	137	0.001	0.692436	65	43.8578	-64.7983	0.722371	72	43.8484	-85.0431
4	27184046	N	G	A	136	0.001	0.67199	64	46.0564	-56.0579	0.722371	72	43.8484	-85.0431
4	27184047	N	G	T	139	0.001	0.686692	67	46.0524	-64.4885	0.708472	72	46.0457	-78.8062
4	27184109	N	C	A	138	0.001	0.691304	68	46.051	-67.3266	0.657248	70	52.64	-55.3718
4	27184129	N	A	T	129	0.001	0.718896	64	39.4647	-74.1965	0.754016	65	35.0689	-90.0684
4	27184132	N	T	C	123	0.001	0.746196	63	35.0716	-84.0522	0.8002	60	26.2867	-102.229
4	27184143	N	G	A	126	0.001	0.718896	64	39.4647	-74.1965	0.774377	62	30.6785	-94.4201
4	27184145	N	C	T	124	0.001	0.730312	63	37.2688	-77.5853	0.770672	61	30.6798	-91.3532
4	27184177	N	C	T	130	0.001	0.793847	63	28.4799	-104.49	0.836045	67	24.0801	-131.921
4	27184229	N	T	C	157	0.001	0.764883	85	43.8311	-123.959	0.819658	72	28.4679	-132.884
4	27184285	N	A	G	183	0.001	0.873934	95	26.24	-215.63	0.87525	88	24.0521	-200.699
4	27184290	N	A	C	180	0.001	0.852867	95	30.6344	-199.47	0.847291	85	28.4505	-174.749
4	27184299	N	C	A	179	0.001	0.869812	92	26.244	-205.703	0.839307	87	30.6451	-173.477
4	27184319	N	G	C	170	0.0529412	0.681042	86	55.342	-76.6051	0.792762	84	13.3117	-114.509
4	27184355	N	T	A	182	0.001	0.871215	93	26.2427	-209.009	0.887899	89	21.8535	-212.436
4	27184484	N	G	A	166	0.001	0.548813	82	81.1879	-18.3595	0.571476	84	78.9881	-28.0869
4	27184491	N	T	A	167	0.001	0.869294	84	24.0574	-187.46	0.964165	83	6.48096	-258.437
4	27184510	N	C	A	142	0.0422535	0.623292	73	46.39	-40.4571	0.692136	69	34.1717	-62.746
4	27184594	N	T	A	106	0.001	0.722371	54	32.8863	-63.7823	0.904116	52	10.9168	-131.45
4	27184597	N	T	G	109	0.001	0.70384	54	35.0836	-57.5679	0.836588	55	19.7017	-108.522
4	27184682	N	A	G	155	0.001	0.76941	78	39.446	-116.143	0.857381	77	24.0668	-164.434
4	27184706	N	C	T	146	0.001	0.808425	73	30.6638	-128.711	0.849548	73	24.0721	-151.369
4	27184713	N	G	T	151	0.00993378	0.824078	73	27.5938	-136.072	0.85954	78	17.739	-162.004
4	27184724	N	G	A	150	0.001	0.868667	76	21.8709	-169.218	0.851586	74	24.0708	-154.628
4	27184761	N	A	G	142	0.001	0.849548	73	24.0721	-151.369	0.855309	69	21.8802	-146.213
4	27184774	N	C	A	129	0.001	0.625083	64	52.648	-39.1983	0.723226	65	39.4633	-77.1255
4	27184808	N	T	A	96	0.001	0.780187	50	24.1028	-78.1462	0.826305	46	17.5164	-87.1789
4	27184876	N	T	A	111	0.001	0.74154	58	32.881	-75.6207	0.811529	53	21.9016	-94.646
4	27184885	N	T	G	107	0.0280374	0.682039	56	37.4368	-51.2475	0.843273	51	8.29901	-92.7278
4	27184909	N	A	T	133	0.001	0.831207	71	26.272	-137.183	0.919635	62	10.9034	-165.443
4	27185794	N	A	G	101	0.001	0.837434	43	15.3232	-85.1231	0.810552	58	24.0921	-103.161
4	27186053	N	A	T	116	0.001	0.793299	58	26.2893	-95.9721	0.862311	58	17.5004	-126.15
4	27186065	N	A	G	115	0.001	0.777963	54	26.2947	-83.5684	0.869099	61	17.4964	-136.034
4	27186240	N	A	C	141	0.0531915	0.714793	60	26.1797	-60.9913	0.686338	81	38.2896	-69.3658
4	27186273	N	T	A	173	0.001	0.905676	74	15.2819	-188.089	0.798179	99	43.8124	-167.248
4	27186278	N	G	T	168	0.001	0.506854	73	79.0027	-2.21092	0.568467	95	89.9595	-30.3485
4	27186282	N	A	T	169	0.00887574	0.851407	73	23.303	-151.369	0.960637	96	4.32664	-284.959
4	27186283	N	A	G	169	0.001	0.904379	73	15.2832	-184.706	0.812709	96	39.422	-172.263
4	27186317	N	T	G	166	0.00903614	0.462459	68	59.4156	11.2216	0.623196	98	80.113	-58.6712
4	27186330	N	A	G	178	0.0168539	0.545977	79	61.9232	-15.6972	0.586845	99	87.8489	-40.2865
4	27186349	N	C	T	205	0.001	0.969385	97	6.4623	-307.655	0.898414	108	24.0254	-267.588
4	27186367	N	A	G	209	0.001	0.49462	93	100.948	2.20796	0.62077	116	96.5232	-68.3481
4	27186376	N	A	T	214	0.0140187	0.891448	100	13.7051	-228.341	0.907352	114	22.0286	-287.837
4	27186384	N	C	A	219	0.0136986	0.903721	102	11.8499	-243.289	0.858	117	35.206	-247.581
4	27186394	N	A	T	256	0.001	0.876357	113	30.6104	-258.753	0.944352	143	17.3871	-415.609
4	27186410	N	C	T	248	0.0181452	0.587276	118	90.0875	-46.701	0.551012	130	117.87	-29.6732
4	27186413	N	A	T	256	0.001	0.93525	123	17.4137	-346.425	0.917572	133	23.9921	-352.371
4	27186416	N	G	C	236	0.0508475	0.872897	110	19.0132	-223.635	0.829752	126	26.3965	-212.925
4	27186417	N	A	T	257	0.001	0.731862	123	72.3443	-152.694	0.649353	134	103.091	-100.013
4	27186422	N	A	G	258	0.00581395	0.82915	123	38.3794	-230.755	0.823481	135	51.6848	-251.946
4	27186424	N	C	A	255	0.0470588	0.900916	119	15.395	-268.765	0.858954	136	22.8556	-258.701
4	27186427	N	C	T	256	0.00585938	0.846889	124	34.1969	-249.097	0.842251	132	45.1084	-265.067
4	27186430	N	T	A	288	0.001	0.879041	132	34.9796	-305.209	0.955432	156	15.1725	-471.131
4	27186431	N	A	G	298	0.0352349	0.582876	140	98.8095	-50.6596	0.681792	158	89.0877	-138.284
4	27186434	N	T	C	300	0.03	0.694619	144	65.1491	-132.763	0.746976	156	77.3038	-201.346
4	27186435	N	C	T	306	0.0245098	0.70895	147	84.6812	-156.194	0.667295	159	88.0187	-126.161
4	27186457	N	T	G	374	0.0320856	0.70739	180	84.1052	-180.777	0.69537	194	107.686	-186.234
4	27186458	N	G	A	334	0.001	0.920526	163	28.3465	-436.302	0.912556	171	32.7303	-445.213
4	27186460	N	A	C	353	0.00849858	0.728044	172	101.315	-208.08	0.693842	181	104.412	-177.01
4	27186474	N	A	C	362	0.00414365	0.944413	176	20.9985	-509.976	0.914662	186	27.9994	-480.283
4	27186476	N	A	C	382	0.0078534	0.784833	181	77.1473	-283.841	0.756349	201	98.6684	-277.254
4	27186477	N	A	T	382	0.0903141	0.798912	177	42.83	-249.093	0.760121	205	52.0466	-235.588
4	27186481	N	C	T	366	0.106557	0.650195	173	53.0097	-98.106	0.631692	193	105.726	-106.012
4	27186483	N	C	T	347	0.112392	0.749218	165	48.9594	-179.099	0.683541	182	57.6302	-131.908
4	27186484	N	C	T	366	0.110656	0.751262	171	48.575	-186.361	0.697277	195	61.251	-155.265
4	27186486	N	A	T	382	0.0078534	0.956425	176	8.24228	-514.371	0.939205	206	26.4012	-584.079
4	27186506	N	G	T	403	0.00372208	0.851939	188	60.5881	-392.414	0.902871	215	38.4921	-534.006
4	27186508	N	A	T	402	0.001	0.942094	189	23.9174	-545.034	0.958052	213	19.4909	-649.172
4	27186513	N	C	T	390	0.0115385	0.801248	185	72.7181	-310.271	0.740783	205	100.786	-258.884
4	27186514	N	G	A	379	0.0118734	0.929138	176	22.0459	-473.639	0.923779	203	24.1296	-531.172
4	27186515	N	A	T	420	0.0107143	0.644254	202	132.037	-139.854	0.633991	218	172.652	-143.058
4	27186526	N	C	T	435	0.00689655	0.862787	218	51.8033	-463.124	0.942134	217	26.5639	-622.102
4	27186528	N	T	G	445	0.0269663	0.895614	219	33.0096	-503.094	0.940496	226	16.6443	-604.722
4	27186545	N	T	C	423	0.0177305	0.694267	213	126.34	-207.987	0.688242	210	120.559	-195.831
4	27186551	N	G	T	409	0.0330073	0.621547	207	135.536	-114.465	0.624002	202	136.329	-115.128
4	27186553	N	A	G	399	0.0075188	0.849049	203	66.0737	-417.71	0.888555	196	35.3791	-455.561
4	27186554	N	A	G	389	0.0192802	0.875354	196	38.2078	-425.151	0.911112	193	28.0676	-479.594
4	27186561	N	G	A	383	0.0156658	0.867032	192	44.3398	-409.867	0.903732	191	30.1604	-464.236
4	27186563	N	C	A	358	0.0293296	0.91897	183	18.3344	-450.404	0.891529	175	28.5102	-396.452
4	27186564	N	G	T	367	0.0163488	0.870392	189	42.2919	-408.005	0.907904	178	26.186	-437.852
4	27186565	N	T	A	368	0.001	0.844316	186	63.4714	-378.082	0.780407	182	87.6462	-284.729
4	27186566	N	T	C	380	0.00789474	0.578541	194	160.007	-69.9721	0.591884	186	165.026	-80.9558
4	27186572	N	C	G	361	0.0789474	0.530426	184	125.016	-21.9723	0.531513	177	122.779	-21.978
4	27186576	N	A	T	390	0.001	0.939068	196	26.1053	-559.35	0.917804	194	34.8968	-514.4
4	27186587	N	G	T	383	0.156658	0.609342	190	89.181	-76.8148	0.618624	193	54.7971	-77.3227
4	27186592	N	A	C	398	0.001	0.935614	201	28.2958	-566.822	0.964777	197	15.1178	-614.722
4	27186599	N	A	G	380	0.00394737	0.922167	191	25.9056	-506.368	0.937663	189	25.3707	-535.166
4	27186604	N	G	T	389	0.0732648	0.525921	196	123.34	-19.775	0.570463	193	137.679	-56.8041
4	27186621	N	C	T	381	0.015748	0.906374	196	30.1588	-481.005	0.905946	185	28.1669	-452.716
4	27186631	N	C	T	405	0.001	0.516919	207	219.446	-15.6174	0.596024	198	175.514	-90.8329
4	27186639	N	G	A	401	0.001	0.878187	213	56.8438	-490.979	0.915171	188	34.9048	-493.949
4	27186653	N	C	T	379	0.001	0.886856	194	48.0802	-461.34	0.902972	185	39.3033	-465.783
4	27186670	N	T	C	340	0.105882	0.635274	163	73.9463	-87.9876	0.750752	177	45.9877	-189.912
4	27186671	N	C	A	339	0.0221239	0.73851	167	86.7615	-208.266	0.590643	172	123.113	-69.8621
4	27186698	N	T	C	363	0.00413223	0.924249	182	29.757	-491.965	0.956818	181	11.7193	-539.696
4	27186704	N	T	A	347	0.001	0.925999	175	28.3305	-477.383	0.947973	172	19.5456	-506.19
4	27186705	N	T	C	353	0.0254958	0.859151	175	30.785	-345.918	0.916812	178	26.4999	-453.184
4	27186710	N	A	C	341	0.001	0.706725	167	107.441	-180.99	0.638023	174	138.193	-118.881
4	27186715	N	A	T	341	0.00439883	0.48209	168	176.988	13.3976	0.581635	173	148.071	-65.7534
4	27186745	N	A	G	321	0.0233645	0.893646	153	26.1217	-354.374	0.9403	168	11.9996	-450.724
4	27186748	N	G	A	313	0.001	0.651107	149	114.057	-112.68	0.652541	164	125.023	-125.35
4	27188869	N	A	G	171	0.001	0.869294	84	24.0574	-187.46	0.965828	87	6.47564	-272.484
4	27188871	N	T	C	165	0.001	0.867715	83	24.0588	-184.159	0.963724	82	6.48231	-254.928
4	27188880	N	C	A	166	0.001	0.690603	84	57.0158	-82.8151	0.695252	82	54.8213	-83.137
4	27188887	N	G	A	165	0.001	0.530141	83	85.581	-11.2875	0.585423	82	74.5963	-33.1631
4	27188907	N	G	A	166	0.001	0.551759	87	85.5757	-20.7077	0.582333	79	72.403	-30.7129
4	27188953	N	G	A	167	0.001	0.482341	85	89.9728	6.69759	0.561016	82	78.9907	-23.1948
4	27188972	N	T	C	186	0.001	0.649036	94	72.383	-69.9906	0.619645	92	76.7802	-53.6511
4	27188974	N	C	T	181	0.001	0.663267	95	70.1845	-78.4174	0.616357	86	72.3937	-48.6385
4	27189010	N	C	T	195	0.001	0.541695	96	96.5498	-18.2452	0.545485	99	98.7431	-20.5943
4	27189027	N	A	T	199	0.001	0.639268	97	76.7735	-66.9407	0.656967	102	76.7668	-80.5219
4	27189036	N	G	T	180	0.001	0.873813	87	24.0534	-197.384	0.978814	93	4.27041	-305.164
4	27189123	N	G	A	183	0.00819672	0.577348	78	71.6536	-28.2202	0.577348	105	87.6375	-37.3058
4	27189164	N	C	T	192	0.001	0.647157	85	65.8034	-62.3934	0.579492	107	98.7324	-40.0653
4	27189249	N	G	C	153	0.001	0.646251	65	50.4495	-47.383	0.579598	88	81.1799	-32.9979
4	27189293	N	C	G	143	0.001	0.51614	62	65.834	-4.45898	0.530885	81	83.3865	-11.295
4	27189334	N	A	C	145	0.001	0.545485	55	54.8573	-11.4413	0.622304	90	74.5856	-53.7716
4	27189375	N	T	A	143	0.001	0.517869	56	59.2504	-4.46588	0.62077	87	72.3924	-51.2611
4	27189395	N	C	A	139	0.001	0.527291	55	57.0545	-6.75539	0.654865	84	63.6075	-65.3092
4	27189414	N	T	C	148	0.0101351	0.545766	55	54.1848	-11.4413	0.576608	93	76.9626	-32.5843
4	27189492	N	C	T	169	0.001	0.600067	65	57.0411	-31.1815	0.442269	104	100.934	27.7544
4	27189519	N	G	C	171	0.001	0.656821	67	50.4468	-52.836	0.461513	104	105.328	18.1938
4	27189525	N	A	T	171	0.001	0.661646	65	48.2522	-53.0496	0.49056	106	114.114	4.43222
4	27189553	N	A	C	210	0.001	0.879374	91	24.0481	-210.663	0.975107	119	6.43296	-385.249
4	27189556	N	G	C	212	0.001	0.522237	90	94.3606	-8.96672	0.590224	122	109.698	-52.328
4	27189575	N	C	T	210	0.001	0.866911	90	26.2467	-199.102	0.975317	120	6.43161	-388.781
4	27189581	N	A	T	223	0.001	0.860456	93	28.4399	-200.889	0.977241	130	6.41829	-424.13
4	27189596	N	C	T	207	0.001	0.842925	89	30.6424	-179.95	0.974893	118	6.43428	-381.716
4	27189601	N	A	G	213	0.001	0.840653	94	32.833	-188.409	0.975107	119	6.43296	-385.249
4	27189603	N	A	G	213	0.001	0.842334	95	32.8317	-191.647	0.974893	118	6.43428	-381.716
4	27189608	N	A	G	203	0.001	0.521754	92	96.5552	-8.96288	0.576628	111	103.122	-39.9667
4	27189611	N	T	G	199	0.001	0.828176	93	35.0315	-177.561	0.981453	106	4.25307	-351.221
4	27189616	N	G	A	198	0.001	0.837181	92	32.8357	-181.945	0.981453	106	4.25307	-351.221
4	27189623	N	C	A	195	0.001	0.826305	92	35.0329	-174.358	0.961473	103	8.65152	-317.695
4	27189624	N	G	C	195	0.001	0.830007	94	35.0302	-180.77	0.960703	101	8.65419	-310.688
4	27189630	N	T	A	190	0.001	0.848058	92	30.6384	-189.693	0.949279	98	10.8554	-289.717
4	27189659	N	G	A	204	0.132353	0.528388	91	32.5348	-8.78888	0.674272	113	51.4148	-82.232
4	27189663	N	A	G	202	0.001	0.8024	91	39.4287	-156.484	0.892154	111	26.2186	-268.993
4	27189669	N	C	T	210	0.001	0.883234	94	24.0441	-220.654	0.957202	116	10.8314	-352.493
4	27189679	N	T	C	210	0.001	0.798071	94	41.6219	-158.729	0.879564	116	30.6064	-268.721
4	27189683	N	T	C	211	0.001	0.785136	93	43.8205	-148.551	0.890091	118	28.4065	-283.866
4	27189688	N	A	G	208	0.001	0.876656	89	24.0508	-204.017	0.966698	119	8.63018	-373.854
4	27189689	N	T	A	209	0.001	0.87803	90	24.0494	-207.338	0.94988	119	13.0246	-352.531
4	27189696	N	C	T	235	0.001	0.80973	105	43.8044	-186.129	0.938754	130	17.4044	-370.595
4	27189707	N	G	A	231	0.001	0.788071	99	46.0097	-160.168	0.932106	132	19.599	-367.762
4	27189721	N	A	C	259	0.001	0.880988	109	28.4185	-253.805	0.86024	150	45.9417	-323.755
4	27189723	N	G	T	261	0.0344828	0.820628	110	28.4806	-186.901	0.956692	151	7.05103	-420.559
4	27189745	N	C	G	263	0.001	0.914807	117	21.8162	-307.016	0.918087	146	26.172	-387.506
4	27189750	N	A	G	269	0.001	0.915531	118	21.8148	-310.421	0.920811	151	26.1653	-404.581
4	27189760	N	A	C	323	0.001	0.696077	148	98.6777	-150.79	0.765892	175	89.8528	-256.402
4	27189772	N	C	T	333	0.045045	0.747385	152	52.8847	-181.612	0.724463	181	84.1579	-199.483
4	27189777	N	C	T	337	0.001	0.742097	155	87.6822	-202.65	0.659447	182	135.985	-146.249
4	27189781	N	T	C	346	0.001	0.860113	157	48.1296	-338.703	0.889149	189	45.8896	-453.143
4	27189790	N	A	T	366	0.001	0.868509	167	48.1162	-371.618	0.960106	199	17.3124	-610.869
4	27189793	N	T	C	358	0.0209497	0.88348	164	39.3312	-378.187	0.964248	194	2.73592	-553.677
4	27189810	N	C	G	365	0.001	0.879771	166	43.7231	-384.838	0.965134	199	15.1152	-621.745
4	27189813	N	A	T	379	0.001	0.684647	168	116.229	-159.659	0.720526	211	129.355	-246.775
4	27189818	N	T	A	377	0.001	0.922437	167	28.3412	-449.98	0.881207	210	54.6505	-489.368
4	27189832	N	T	C	221	0.001	0.528109	89	92.1647	-11.2672	0.59097	132	118.474	-57.1214
4	27189836	N	T	G	323	0.111455	0.847437	141	22.5466	-231.202	0.88644	182	11.4025	-319.885
4	27189842	N	G	T	323	0.001	0.934597	137	19.5923	-384.987	0.903495	186	39.302	-469.162
4	27189859	N	A	T	285	0.001	0.938889	114	15.2285	-325.135	0.900852	171	37.1247	-427.338
4	27189861	N	A	T	298	0.001	0.966413	118	8.63151	-370.339	0.916945	180	32.7183	-475.856
4	27189863	N	T	G	286	0.0262238	0.918959	116	9.94601	-283.762	0.875733	170	35.8274	-369.714
4	27189867	N	T	C	288	0.078125	0.722506	113	40.1776	-112.616	0.729476	175	61.1909	-181.397
4	27189869	N	C	T	288	0.001	0.598356	117	103.114	-55.0871	0.696037	171	114.028	-174.182
4	27189881	N	C	T	299	0.190635	0.737244	123	29.0076	-107.838	0.827713	176	11.9869	-204.042
4	27189896	N	A	C	304	0.0740132	0.6817	125	55.2118	-100.018	0.692336	179	74.2705	-152.158
4	27189902	N	G	C	287	0.0261324	0.612616	116	76.3765	-59.1284	0.731923	171	85.6965	-203.226
4	27189911	N	T	A	279	0.001	0.723363	112	67.9646	-132.99	0.754661	167	89.8634	-232.121
4	27189922	N	T	A	257	0.001	0.676308	105	74.5656	-94.6196	0.710667	152	96.4751	-168.428
4	27189928	N	G	A	239	0.001	0.779134	95	46.015	-147.786	0.673727	144	103.077	-127.589
4	27189934	N	T	A	237	0.001	0.555593	99	96.5458	-25.3942	0.674029	138	98.6911	-122.517
4	27189937	N	T	C	236	0.001	0.577371	97	89.9568	-35.2873	0.676377	139	98.6897	-125.314
4	27189946	N	A	C	233	0.001	0.562542	96	92.1554	-27.8706	0.635127	137	109.679	-91.4152
4	27189950	N	T	A	237	0.001	0.721797	97	59.1957	-114.222	0.728724	140	83.3078	-170.995
4	27189966	N	T	C	290	0.001	0.552035	125	122.878	-29.9184	0.618261	165	138.205	-94.9977
4	27189969	N	A	T	296	0.001	0.899491	129	28.3918	-320.836	0.904461	167	34.9328	-422.668
4	27189971	N	T	G	288	0.001	0.579418	126	116.285	-47.1326	0.648247	162	125.026	-119.905
4	27189995	N	A	G	307	0.17101	0.719972	135	30.97	-108.255	0.749167	172	31.9481	-157.47
4	27190007	N	G	A	286	0.001	0.658642	123	92.1194	-98.2736	0.717937	163	100.855	-187.99
4	27190010	N	T	A	301	0.001	0.890024	127	30.5918	-305.444	0.896816	174	39.318	-428.689
4	27190013	N	T	G	297	0.001	0.878301	123	32.7943	-283.641	0.902567	174	37.1207	-437.466
4	27190018	N	C	T	292	0.00513699	0.873077	117	32.1556	-263.742	0.897919	175	32.3022	-425.587
4	27190033	N	A	G	282	0.001	0.628404	113	92.1327	-71.2459	0.692436	169	114.03	-168.476
4	27190116	N	A	G	309	0.001	0.758237	124	65.7514	-175.304	0.719065	185	114.009	-214.67
4	27190135	N	G	T	310	0.001	0.983516	119	4.23573	-397.34	0.937465	191	26.112	-542.072
4	27190147	N	A	T	289	0.001	0.552667	114	111.906	-27.6322	0.617221	175	146.981	-99.7818
4	27190152	N	C	T	272	0.001	0.568853	109	103.124	-35.0292	0.601295	163	142.602	-79.2358
4	27190157	N	A	C	284	0.001	0.716959	113	70.1605	-129.633	0.631667	171	138.197	-110.858
4	27190203	N	A	T	257	0.001	0.655276	116	87.7343	-90.4592	0.673875	141	100.884	-125.053
4	27190207	N	T	A	254	0.001	0.645552	110	85.5451	-79.7562	0.673727	144	103.077	-127.589
4	27190212	N	A	G	247	0.001	0.743019	105	59.185	-137.909	0.725503	142	85.5024	-170.533
4	27190235	N	G	A	244	0.001	0.699162	103	67.9766	-106.867	0.73065	141	83.3065	-173.948
4	27190246	N	A	C	256	0.001	0.725814	113	67.9632	-135.929	0.748417	143	78.9094	-192.868
4	27190257	N	C	A	241	0.001	0.700134	100	65.7834	-104.346	0.737747	141	81.1093	-180.372
4	27190269	N	G	A	246	0.001	0.598196	107	94.3379	-50.2901	0.589988	139	125.056	-59.4516
4	27190270	N	G	A	246	0.001	0.688805	106	72.367	-103.364	0.671543	140	100.886	-122.263
4	27190275	N	A	C	247	0.001	0.579	114	105.315	-42.4041	0.571476	133	125.064	-44.4709
4	27190307	N	A	T	257	0.001	0.680793	119	83.3358	-110.376	0.695783	138	92.0994	-140.356
4	27190329	N	T	A	267	0.001	0.683049	123	85.5277	-115.727	0.638982	144	114.064	-99.1476
4	27190330	N	C	T	252	0.0178571	0.700694	117	68.4504	-118.834	0.633184	135	92.3204	-85.0518
4	27190343	N	T	A	276	0.001	0.715591	123	76.7388	-140.055	0.647157	153	118.446	-112.308
4	27190373	N	G	T	269	0.001	0.693678	124	83.3291	-124.542	0.655276	145	109.668	-113.074
4	27190404	N	T	C	272	0.001	0.678952	137	96.4952	-125.584	0.763138	135	70.1311	-195.29
4	27190408	N	T	A	272	0.00551471	0.694147	138	83.2218	-136.539	0.627336	134	108.874	-83.4276
4	27190437	N	A	T	247	0.001	0.775378	129	63.5475	-197.341	0.703526	118	76.7455	-125.57
4	27190445	N	C	T	261	0.001	0.654238	133	100.895	-102.934	0.617266	128	107.493	-73.0138
4	27190446	N	A	T	260	0.001	0.679224	134	94.3019	-123.049	0.627069	126	103.101	-78.5279
4	27190459	N	C	A	249	0.001	0.638554	130	103.096	-89.2008	0.605112	119	103.111	-60.222
4	27190467	N	C	A	243	0.00617284	0.747175	131	63.9808	-172.212	0.670347	112	80.3736	-96.6469
4	27190483	N	G	A	234	0.0128205	0.643514	125	81.1942	-85.719	0.726725	109	64.0455	-130.501
4	27190485	N	C	T	221	0.001	0.750167	120	65.7567	-163.228	0.683291	101	70.1765	-95.1725
4	27190486	N	C	T	230	0.001	0.750167	124	67.9486	-168.669	0.688805	106	72.367	-103.364
4	27190495	N	T	A	251	0.001	0.67187	131	94.3059	-114.652	0.608406	120	103.109	-62.8062
4	27190506	N	T	C	253	0.001	0.683946	136	94.2993	-128.682	0.709541	117	74.5496	-128.832
4	27190507	N	A	G	246	0.001	0.748197	127	70.1418	-171.105	0.70602	119	76.7441	-128.453
4	27190522	N	A	T	255	0.464706	0.5	137	26.2606	0	0.586402	118	16.9888	-17.5778
4	27190535	N	C	T	234	0.474359	0.5	122	22.6433	-3.05176e-05	0.523256	112	21.549	-4.39447
4	27190536	N	C	A	227	0.0264317	0.700016	112	70.7233	-114.438	0.743099	115	41.0596	-138.014
4	27190541	N	T	C	251	0.001	0.648954	131	100.898	-97.4803	0.750167	120	65.7567	-163.228
4	27190543	N	A	C	244	0.001	0.669404	127	92.1141	-109.331	0.64112	117	92.1274	-81.9436
4	27190563	N	A	T	254	0.001	0.669404	127	92.1141	-109.331	0.693042	127	85.5224	-127.069
4	27190582	N	A	T	248	0.001	0.669535	121	87.7276	-104.258	0.748197	127	70.1418	-171.105
4	27190597	N	A	C	264	0.001	0.654238	133	100.895	-102.934	0.687148	131	89.9115	-126.446
4	27190605	N	A	C	261	0.001	0.67199	128	92.1127	-112.116	0.729476	133	78.9227	-163.082
4	27190611	N	C	A	270	0.001	0.691304	136	92.102	-134.653	0.776304	134	65.738	-205.842
4	27190613	N	T	A	267	0.001	0.656593	131	98.7004	-103.136	0.654515	136	103.088	-105.469
4	27190614	N	G	T	261	0.001	0.661525	127	94.3113	-103.562	0.709095	134	85.513	-147.181
4	27190619	N	G	A	241	0.001	0.666778	123	89.9222	-104.018	0.728966	118	70.1538	-144.306
4	27190649	N	C	A	264	0.001	0.604547	134	116.274	-67.4164	0.623159	130	107.491	-78.2697
4	27190655	N	G	T	255	0.001	0.703261	128	83.3238	-136.004	0.748197	127	70.1418	-171.105
4	27190666	N	T	C	260	0.001	0.768179	125	63.5528	-185.08	0.770551	135	67.9339	-202.063
4	27190683	N	G	T	254	0.0649606	0.692945	118	56.0654	-104.742	0.65833	136	63.2579	-93.2922
4	27190684	N	T	C	244	0.001	0.756693	115	61.3689	-161.397	0.744349	129	72.3363	-170.55
4	27190688	N	C	T	237	0.001	0.702838	111	72.3604	-117.654	0.682662	126	87.7209	-118.26
4	27190710	N	A	G	221	0.001	0.772459	101	50.4015	-152.488	0.700134	120	78.94	-125.215
4	27190717	N	T	C	216	0.001	0.56004	100	96.5445	-27.8102	0.663902	116	85.537	-96.1756
4	27190729	N	C	A	212	0.001	0.524288	103	107.527	-11.2289	0.614756	109	92.1381	-60.7159
4	27190738	N	T	C	199	0.00753769	0.541023	99	89.6567	-18.0732	0.620609	100	82.487	-58.55
4	27190742	N	G	A	202	0.0371287	0.712463	102	46.1534	-104.59	0.688457	100	54.5461	-90.8938
4	27190790	N	A	T	162	0.001	0.647986	71	54.8359	-52.4469	0.68144	91	63.5982	-84.7526
4	27190823	N	T	A	171	0.001	0.728548	81	48.2309	-98.8417	0.700134	90	59.205	-93.911
4	27190827	N	A	T	172	0.001	0.72304	83	50.4254	-98.3863	0.674274	89	63.6008	-79.1414
4	27190837	N	G	C	178	0.001	0.674535	86	61.4076	-76.6051	0.674029	92	65.794	-81.6777
4	27190857	N	A	G	182	0.001	0.804801	87	37.2368	-151.111	0.7686	95	48.2122	-140.933
4	27191627	N	A	G	174	0.001	0.821643	84	32.8463	-156.27	0.822437	90	35.0355	-167.964
4	27191631	N	A	T	175	0.001	0.614534	83	70.2005	-46.1355	0.587015	92	83.3718	-37.9524
4	27191633	N	T	A	179	0.00837989	0.811273	85	27.9177	-147.022	0.76746	94	47.2857	-137.879
4	27191665	N	A	C	179	0.001	0.788428	85	39.4367	-137.731	0.787426	94	43.8191	-151.653
4	27191672	N	A	T	180	0.001	0.770295	87	43.8284	-130.067	0.785136	93	43.8205	-148.551
4	27191709	N	A	T	189	0.001	0.76208	84	43.8325	-120.916	0.723959	105	63.5795	-125.073
4	27191769	N	G	T	205	0.001	0.484526	97	103.14	6.68448	0.620451	108	89.9422	-63.449
4	27191780	N	T	A	219	0.001	0.49056	106	114.114	4.43222	0.646115	113	87.7383	-82.2875
4	27191804	N	A	C	226	0.001	0.59097	110	98.7284	-47.6012	0.672529	116	83.3398	-101.969
4	27191808	N	G	T	231	0.001	0.694574	108	72.3644	-109.056	0.683049	123	85.5277	-115.727
4	27191892	N	T	A	255	0.001	0.701747	124	81.1319	-130.608	0.679509	131	92.1087	-120.514
4	27191902	N	A	G	256	0.001	0.717887	124	76.7375	-142.972	0.674359	132	94.3046	-117.444
4	27191914	N	C	T	242	0.001	0.608406	120	103.109	-62.8062	0.549213	122	120.685	-27.5489
4	27191932	N	C	A	250	0.001	0.631235	122	98.7124	-78.8036	0.578177	128	118.479	-47.0824
4	27191945	N	C	A	253	0.001	0.690603	126	85.5237	-124.223	0.732439	127	74.5362	-158.128
4	27191949	N	G	A	256	0.001	0.703261	128	83.3238	-136.004	0.726714	128	76.7321	-154.703
4	27191968	N	G	A	256	0.001	0.696853	122	81.1346	-124.872	0.709095	134	85.513	-147.181
4	27191976	N	A	C	257	0.00583658	0.719867	122	65.9929	-139.342	0.763994	135	69.2586	-195.29
4	27191999	N	C	T	262	0.001	0.617266	128	107.493	-73.0138	0.604547	134	116.274	-67.4164
4	27192003	N	G	A	257	0.001	0.712142	125	78.9334	-139.652	0.719844	132	81.1212	-153.815
4	27192109	N	T	G	173	0.001	0.547651	84	83.3825	-18.3409	0.640543	89	70.1925	-62.0485
4	27192132	N	C	T	112	0.001	0.961092	51	4.32643	-157.095	0.803481	61	26.2853	-105.371
4	27192133	N	A	G	119	0.001	0.961092	51	4.32643	-157.095	0.823745	68	26.276	-127.57
4	27192201	N	G	A	288	0.001	0.743019	140	78.9134	-183.879	0.669032	148	107.467	-127.09
4	27192208	N	A	T	280	0.001	0.740901	135	76.7228	-175.454	0.662177	145	107.471	-118.783
4	27192213	N	C	A	265	0.00566038	0.669999	125	80.9973	-105.984	0.69359	140	93.4221	-140.029
4	27192240	N	C	G	266	0.001	0.672115	125	89.9195	-109.579	0.702263	141	92.0954	-148.957
4	27192241	N	A	C	259	0.001	0.655566	119	89.9275	-92.9944	0.714429	140	87.7023	-158.399
4	27192242	N	C	T	258	0.001	0.564145	117	111.902	-34.8867	0.63839	141	111.87	-96.621
4	27192243	N	C	T	264	0.001	0.777963	117	56.9718	-181.065	0.673585	147	105.271	-130.126
4	27192249	N	A	G	261	0.001	0.608768	115	98.7217	-60.4091	0.671347	146	105.272	-127.336
4	27192262	N	C	T	252	0.001	0.729883	111	65.7687	-136.394	0.659681	141	105.279	-113.491
4	27192264	N	G	T	252	0.001	0.756693	115	61.3689	-161.397	0.664343	137	100.89	-113.934
4	27192288	N	A	T	260	0.001	0.735694	121	70.1498	-153.186	0.661979	139	103.084	-113.709
4	27192316	N	C	A	248	0.001	0.649222	114	87.7369	-85.002	0.694159	134	89.9075	-134.974
4	27192320	N	T	G	247	0.001	0.729883	111	65.7687	-136.394	0.632441	136	109.68	-88.744
4	27192334	N	T	C	161	0.001	0.594266	69	61.4303	-31.0279	0.445616	92	89.9635	23.0614
4	27192343	N	A	G	244	0.001	0.685309	108	74.5616	-103.063	0.683946	136	94.2993	-128.682
4	27192382	N	T	C	267	0.001	0.672384	119	85.5331	-104.506	0.696077	148	98.6777	-150.79
4	27192383	N	A	G	261	0.001	0.704484	115	74.5522	-123.052	0.637078	146	116.258	-98.9893
4	27192402	N	C	G	268	0.001	0.611185	126	107.496	-67.7968	0.704362	142	92.0941	-151.836
4	27192404	N	C	A	280	0.001	0.687148	131	89.9115	-126.446	0.711551	149	94.2819	-165.919
4	27192416	N	C	T	288	0.001	0.720735	136	83.3131	-159.238	0.723834	152	92.0807	-180.938
4	27192421	N	T	A	290	0.001	0.728093	136	81.1159	-165.563	0.623459	154	127.234	-92.9687
4	27192426	N	T	C	282	0.001	0.727424	132	78.924	-160.133	0.706805	150	96.4778	-162.639
4	27192428	N	T	C	291	0.001	0.700864	137	89.9035	-143.563	0.623459	154	127.234	-92.9687
4	27192430	N	G	A	281	0.001	0.711078	128	81.1266	-142.16	0.70602	153	98.6711	-165.154
4	27192439	N	G	A	305	0.001	0.690268	142	96.4885	-139.711	0.681102	163	114.038	-151.485
4	27192446	N	G	T	296	0.001	0.723553	141	85.5037	-167.595	0.677538	155	109.655	-140.795
4	27192465	N	T	C	304	0.001	0.726178	146	87.6943	-175.962	0.709	158	100.862	-173.45
4	27192472	N	A	G	307	0.00488599	0.589697	152	126.371	-63.7944	0.606801	155	133.019	-79.5883
4	27192506	N	G	T	280	0.0160714	0.563652	138	106.826	-38.7755	0.571194	142	130.971	-46.7708
4	27192509	N	A	T	276	0.001	0.714429	133	83.3171	-150.479	0.727424	143	85.501	-173.477
4	27192532	N	G	A	260	0.001	0.582732	127	116.284	-49.6302	0.594048	133	118.473	-59.6579
4	27192541	N	G	T	245	0.001	0.747992	115	63.5661	-154.782	0.792503	130	59.1517	-214.378
4	27192556	N	G	A	190	0.001	0.637454	91	72.387	-61.8879	0.697101	99	65.7847	-101.48
4	27192575	N	T	C	232	0.0452586	0.682137	106	50.2118	-88.9128	0.638454	126	78.6762	-79.7203
4	27192608	N	T	A	225	0.001	0.607915	102	87.753	-53.1215	0.617965	123	103.105	-70.6217
4	27192655	N	A	C	206	0.001	0.594122	101	89.9515	-45.3429	0.542886	105	105.327	-20.5474
4	27192656	N	T	C	206	0.001	0.525269	99	103.138	-11.2388	0.52338	107	111.916	-11.2199
4	27192659	N	A	T	197	0.001	0.750167	100	54.7972	-136.024	0.732114	97	56.9985	-120.573
4	27192672	N	G	T	202	0.0222772	0.782029	101	36.0394	-150.101	0.743673	101	49.193	-128.205
4	27192673	N	A	G	201	0.001	0.779032	104	50.3974	-161.714	0.763062	97	50.4068	-140.269
4	27192674	N	C	A	203	0.001	0.78114	105	50.3961	-164.8	0.806327	98	41.6166	-171.298
4	27192677	N	T	A	208	0.001	0.822645	107	41.6046	-199.857	0.772459	101	50.4015	-152.488
4	27192698	N	C	A	198	0.00757576	0.598539	103	81.0961	-47.4695	0.57935	95	86.927	-35.3367
4	27192703	N	T	A	201	0.001	0.827141	104	39.4113	-197.754	0.835275	97	35.0262	-190.42
4	27192710	N	A	T	192	0.001	0.83022	100	37.2194	-192.469	0.826305	92	35.0329	-174.358
4	27192712	N	A	T	188	0.001	0.857381	98	30.6304	-209.28	0.833556	90	32.8383	-175.499
4	27192722	N	A	G	181	0.001	0.838936	93	32.8343	-185.175	0.829765	88	32.841	-169.07
4	27192727	N	G	A	167	0.001	0.642953	84	65.8047	-59.687	0.686872	83	57.0171	-79.9777
4	27192733	N	T	A	143	0.001	0.822133	73	28.4666	-136.072	0.871677	70	19.6817	-157.584
4	27192776	N	T	G	145	0.001	0.693678	62	41.6646	-62.2709	0.735097	83	48.2282	-104.759
4	27192789	N	A	G	145	0.001	0.693678	62	41.6646	-62.2709	0.686872	83	57.0171	-79.9777
4	27192796	N	T	C	150	0.001	0.712263	66	41.6592	-73.7859	0.714429	84	52.6214	-95.0395
4	27192805	N	T	C	165	0.00909091	0.677136	71	49.6729	-63.925	0.721783	94	49.1179	-107.662
4	27192843	N	A	G	155	0.001	0.708472	72	46.0457	-78.8062	0.650703	83	63.6088	-62.5789
4	27192850	N	T	G	153	0.001	0.691304	68	46.051	-67.3266	0.635384	85	68.0006	-56.838
4	27192863	N	A	C	150	0.001	0.707831	65	41.6606	-70.8875	0.717792	85	52.62	-97.9548
4	27192867	N	A	G	142	0.001	0.737864	61	35.0742	-78.0793	0.691486	81	54.8226	-80.2862
4	27192882	N	G	C	140	0.001	0.754268	61	32.877	-84.6278	0.696334	79	52.628	-80.6117
4	27192891	N	C	G	140	0.001	0.728966	59	35.0769	-72.153	0.716194	81	50.4281	-92.5361
4	27193662	N	A	T	161	0.001	0.835389	91	32.837	-178.72	0.871677	70	19.6817	-157.584
4	27193710	N	G	A	156	0.001	0.860706	86	26.252	-185.941	0.900267	70	15.2872	-174.574
4	27193858	N	T	A	129	0.001	0.734531	64	37.2675	-80.5457	0.877175	65	17.4911	-149.282
4	27193859	N	A	T	124	0.001	0.779848	59	28.4852	-92.0741	0.86178	65	19.6883	-141.098
4	27195424	N	C	T	143	0.001	0.630224	73	59.2277	-46.7499	0.671543	70	50.4428	-61.1313
4	27195458	N	A	G	154	0.001	0.602808	73	63.6222	-36.0626	0.592654	81	72.4004	-35.7523
4	27195460	N	A	G	158	0.001	0.594658	74	65.818	-33.4258	0.607214	84	72.3964	-43.4373
4	27195501	N	C	T	168	0.00892857	0.71378	81	42.6066	-88.5491	0.771742	87	42.9057	-130.067
4	27195504	N	C	A	170	0.001	0.585423	82	74.5963	-33.1631	0.636455	88	70.1938	-59.3625
4	27195511	N	G	A	176	0.001	0.75311	85	46.0283	-117.272	0.813396	91	37.2314	-163.749
4	27195512	N	A	G	179	0.001	0.907248	86	17.4631	-219.797	0.838936	93	32.8343	-185.175
4	27195515	N	G	A	174	0.001	0.707455	82	52.624	-89.2378	0.771921	92	46.019	-138.562
4	27195516	N	G	A	181	0.001	0.837434	86	30.6464	-170.246	0.873934	95	26.24	-215.63
4	27195536	N	C	T	184	0.00815217	0.757219	87	38.3698	-118.894	0.878356	97	25.3095	-222.262
4	27195542	N	C	T	178	0.00842697	0.821091	84	25.8389	-151.1	0.949347	94	9.92696	-275.811
4	27195546	N	A	C	176	0.0255682	0.681723	85	51.3492	-76.0123	0.482849	91	79.6175	6.60266
4	27195558	N	A	T	195	0.001	0.515474	97	103.14	-6.68448	0.540844	98	98.7444	-18.2316
4	27195559	N	A	T	195	0.001	0.781438	96	46.0137	-150.873	0.949795	99	10.8541	-293.196
4	27195584	N	A	T	212	0.001	0.77161	105	52.5933	-157.918	0.944222	107	13.0406	-310.84
4	27195626	N	A	T	195	0.001	0.792274	101	46.007	-166.392	0.872589	94	26.2413	-212.318
4	27195642	N	C	T	202	0.00742574	0.836626	103	36.3305	-202.12	0.797398	99	36.3056	-162.365
4	27195651	N	T	A	208	0.001	0.823745	102	39.414	-191.355	0.811529	106	43.8031	-189.292
4	27195652	N	G	T	201	0.001	0.633753	101	81.1626	-66.6314	0.510007	100	107.531	-4.43443
4	27195667	N	A	T	201	0.001	0.868933	99	28.4319	-220.643	0.970902	102	6.45564	-325.267
4	27195668	N	T	C	202	0.001	0.969701	98	6.46097	-311.176	0.894494	104	24.0307	-254.131
4	27195670	N	A	T	199	0.001	0.686993	99	67.9819	-95.467	0.520013	100	105.333	-8.94893
4	27195673	N	A	T	199	0.001	0.824959	97	37.2234	-182.855	0.804124	102	43.8084	-176.667
4	27195687	N	T	A	206	0.001	0.802182	101	43.8098	-173.522	0.78114	105	50.3961	-164.8
4	27195693	N	C	T	202	0.001	0.725641	102	61.3862	-122.585	0.92028	100	17.4444	-267.442
4	27195711	N	A	C	194	0.001	0.75549	94	50.4108	-131.172	0.92028	100	17.4444	-267.442
4	27195720	N	A	T	187	0.001	0.842334	95	32.8317	-191.647	0.837181	92	32.8357	-181.945
4	27195727	N	T	A	189	0.001	0.781438	96	46.0137	-150.873	0.925015	93	15.2565	-252.833
4	27195728	N	C	A	182	0.001	0.774377	93	46.0177	-141.63	0.92163	89	15.2619	-239.139
4	27195740	N	A	C	191	0.001	0.947667	95	10.8594	-279.286	0.87525	96	26.2387	-218.945
4	27195748	N	T	C	190	0.001	0.884467	95	24.0428	-223.99	0.884467	95	24.0428	-223.99
4	27195756	N	G	T	190	0.001	0.828176	93	35.0315	-177.561	0.794011	97	43.8151	-160.994
4	27195774	N	T	A	190	0.001	0.869812	92	26.244	-205.703	0.785905	98	46.011	-157.064
4	27195791	N	G	A	170	0.0705882	0.881331	82	13.4963	-169.409	0.743744	88	23.3348	-95.402
4	27195800	N	A	T	172	0.001	0.827805	87	32.8423	-165.863	0.929698	85	13.07	-234.856
4	27195826	N	A	T	154	0.001	0.57505	80	74.5989	-28.1735	0.581135	74	68.0153	-28.3212
4	27196053	N	A	C	99	0.001	0.754887	53	28.4932	-73.7467	0.935073	46	6.53032	-129.478
4	27196084	N	T	G	104	0.001	0.745618	55	30.6878	-73.1711	0.939068	49	6.52632	-139.837
4	27196146	N	T	G	109	0.001	0.730923	52	30.6918	-64.2415	0.930112	57	8.71287	-157.716
4	27196185	N	A	G	109	0.001	0.72932	48	28.4999	-58.8088	0.934716	61	8.70753	-171.488
4	27198955	N	C	A	90	0.001	0.727424	44	26.308	-53.3776	0.869812	46	13.122	-102.852
4	27200124	N	C	A	95	0.001	0.868667	38	10.9354	-84.6088	0.772111	57	28.4879	-85.9223
4	27200143	N	T	G	100	0.001	0.93052	43	6.53432	-119.147	0.772111	57	28.4879	-85.9223
4	27200149	N	T	A	102	0.001	0.911386	45	8.72888	-116.684	0.772111	57	28.4879	-85.9223
4	27200157	N	T	A	107	0.001	0.911386	45	8.72888	-116.684	0.774377	62	30.6785	-94.4201
4	27200270	N	A	C	104	0.001	0.932106	44	6.53299	-122.587	0.783522	60	28.4839	-95.1645
4	27200313	N	T	C	98	0.001	0.925284	40	6.53832	-108.847	0.793299	58	26.2893	-95.9721
4	27200354	N	C	G	99	0.001	0.902708	41	8.73421	-103.132	0.74154	58	32.881	-75.6207
4	27200368	N	T	C	98	0.001	0.974	38	2.14654	-122.531	0.8002	60	26.2867	-102.229
4	27200465	N	G	C	89	0.001	1	35	0	-125.353	0.777963	54	26.2947	-83.5684
4	27200574	N	T	A	152	0.001	0.619127	63	52.6494	-36.5643	0.606813	89	76.7842	-45.8348
4	27200580	N	T	A	159	0.001	0.682662	63	43.8605	-59.1302	0.61466	96	81.1693	-53.4257
4	27200587	N	T	A	163	0.001	0.672246	61	43.8631	-53.5213	0.617726	102	85.5557	-58.4337
4	27200621	N	A	C	167	0.001	0.697101	66	43.8565	-67.6532	0.693198	101	67.9792	-101.15
4	27200637	N	T	C	169	0.001	0.68194	66	46.0537	-61.664	0.60201	103	89.9488	-50.4534
4	27200638	N	G	A	165	0.001	0.815595	65	26.28	-118.014	0.810207	100	41.6139	-177.613
4	27200650	N	A	T	163	0.001	0.687625	64	43.8591	-61.9572	0.697101	99	65.7847	-101.48
4	27200674	N	C	A	143	0.001	0.76941	52	26.2973	-77.4284	0.582473	91	83.3731	-35.4422
4	27200678	N	T	A	144	0.001	0.86817	53	15.3099	-117.792	0.846385	91	30.6398	-186.441
4	27200684	N	T	A	131	0.001	0.791861	48	21.9082	-78.9374	0.747153	83	46.031	-111.256
4	27200685	N	G	T	129	0.001	0.796116	49	21.9069	-82.0591	0.737659	80	46.035	-102.293
4	27200701	N	T	G	129	0.001	0.841137	44	15.3219	-88.3557	0.8002	85	37.2394	-144.825
4	27200706	N	A	C	127	0.001	0.878301	41	10.9314	-94.5469	0.674535	86	61.4076	-76.6051
4	27200711	N	C	T	121	0.001	0.907248	43	8.73155	-109.898	0.859214	78	24.0654	-167.711
4	27200734	N	T	A	128	0.001	0.907248	43	8.73155	-109.898	0.823745	85	32.845	-159.463
4	27200740	N	T	A	123	0.001	0.744349	43	24.1121	-56.85	0.625083	80	65.81	-48.9979
4	27200743	N	C	T	115	0.001	0.949017	39	4.34243	-115.191	0.8555	76	24.0681	-161.161
4	27200746	N	A	G	113	0.001	0.710667	38	24.1188	-42.1071	0.640093	75	59.225	-52.1011
4	27200751	N	C	T	113	0.001	0.947667	38	4.34376	-111.714	0.853569	75	24.0694	-157.892
4	27200752	N	G	C	111	0.0810811	0.714988	38	17.3973	-38.2398	0.655971	73	29.8503	-47.0487
4	27200770	N	C	T	111	0.001	0.684334	38	26.316	-36.0426	0.698763	73	48.2416	-75.564
4	27200773	N	A	T	119	0.001	0.658642	41	30.7065	-32.7579	0.730923	78	46.0377	-96.3623
4	27200785	N	G	A	120	0.001	0.853895	41	13.1287	-86.4202	0.861	79	24.0641	-170.993
4	27200814	N	C	T	118	0.001	0.651264	43	32.901	-32.5563	0.653436	75	57.0278	-57.7044
4	27200848	N	A	G	124	0.001	0.883977	43	10.9288	-101.207	0.852087	81	26.2587	-169.575
4	27201017	N	A	T	120	0.001	0.727424	55	32.885	-66.722	0.677041	65	46.055	-58.8536
4	27201079	N	T	G	120	0.001	0.902229	51	10.9181	-128.07	0.811802	69	28.4719	-123.356
4	27201125	N	T	A	132	0.001	0.758237	62	32.8757	-87.6521	0.8002	70	30.6678	-119.268
4	27201153	N	T	A	152	0.001	0.895786	67	15.2912	-164.47	0.870836	85	24.0561	-190.765
4	27201163	N	A	T	147	0.001	0.889149	63	15.2965	-151.048	0.857381	84	26.2547	-179.383
4	27201182	N	T	A	156	0.001	0.910722	67	13.094	-173.328	0.842925	89	30.6424	-179.95
4	27201191	N	G	T	154	0.001	0.857381	63	19.691	-134.537	0.835389	91	32.837	-178.72
4	27201198	N	T	A	160	0.001	0.625083	72	59.229	-44.0981	0.602341	88	76.7855	-43.258
4	27201230	N	A	C	149	0.001	0.661873	68	50.4455	-55.5863	0.617362	81	68.0059	-46.2459
4	27201231	N	A	C	148	0.0405405	0.784009	67	29.2869	-102.921	0.840631	81	12.015	-141.114
4	27201241	N	G	T	148	0.001	0.898817	69	15.2885	-171.202	0.861	79	24.0641	-170.993
4	27201259	N	T	A	147	0.001	0.704362	71	46.047	-75.9181	0.802834	76	32.857	-130.927
4	27201286	N	T	A	158	0.001	0.945503	73	8.69154	-213.009	0.870836	85	24.0561	-190.765
4	27201287	N	A	T	159	0.001	0.567613	74	70.2125	-23.3277	0.576522	85	78.9867	-30.56
4	27201302	N	T	A	176	0.001	0.548813	82	81.1879	-18.3595	0.542582	94	94.3553	-18.2595
4	27201325	N	T	A	174	0.001	0.728548	81	48.2309	-98.8417	0.688298	93	63.5955	-90.4049
4	27201330	N	T	G	178	0.001	0.659197	88	65.7994	-70.5881	0.655659	90	67.9939	-70.3797
4	27201331	N	A	T	180	0.001	0.516865	89	94.3619	-6.69283	0.549484	91	89.9648	-20.6666
4	27201338	N	A	T	193	0.001	0.56004	100	96.5445	-27.8102	0.50538	93	100.948	-2.20796
4	27201372	N	C	T	195	0.001	0.529431	102	105.331	-13.5365	0.623738	93	76.7788	-56.2838
4	27201375	N	A	C	199	0.001	0.84929	106	35.0142	-219.581	0.892735	93	21.8482	-225.839
4	27201381	N	A	T	198	0.001	0.556642	106	103.128	-27.7281	0.587015	92	83.3718	-37.9524
4	27201383	N	T	G	200	0.001	0.713105	108	67.9699	-121.305	0.750167	92	50.4135	-125.142
4	27201386	N	T	A	205	0.001	0.528321	106	109.72	-13.5232	0.5657	99	94.3486	-30.2759
4	27201402	N	T	A	212	0.0141509	0.550026	111	107.757	-25.2614	0.525495	101	87.297	-11.0752
4	27201406	N	C	A	209	0.001	0.868667	114	32.8063	-253.826	0.873934	95	26.24	-215.63
4	27201414	N	A	T	215	0.001	0.719445	114	70.1591	-132.555	0.732829	101	59.1903	-126.008
4	27201415	N	G	A	206	0.0218447	0.895757	112	12.852	-253.821	0.877926	94	23.6087	-212.318
4	27201425	N	A	C	197	0.001	0.71574	109	67.9686	-124.216	0.818394	88	35.0382	-161.59
4	27201432	N	T	C	192	0.001	0.574307	101	94.3459	-35.1944	0.428524	91	85.5704	30.4274
4	27201442	N	T	C	165	0.001	0.701284	87	57.0118	-91.3901	0.76941	78	39.446	-116.143
4	27201451	N	G	T	149	0.001	0.825217	80	30.6544	-150.963	0.826305	69	26.2747	-130.768
4	27201467	N	T	C	119	0.001	0.768036	56	28.4892	-82.8617	0.873265	63	17.4938	-142.649
4	27201495	N	T	A	168	0.001	0.636455	88	70.1938	-59.3625	0.72515	80	48.2322	-95.8966
4	27201509	N	T	A	179	0.0837989	0.53466	95	73.4827	-13.2781	0.479294	84	47.5546	6.59167
4	27201535	N	T	C	172	0.0174419	0.586382	82	72.7875	-33.1631	0.488501	90	79.0447	4.39445
4	27201536	N	A	T	183	0.001	0.826305	92	35.0329	-174.358	0.912363	91	17.4564	-236.767
4	27201541	N	G	A	206	0.001	0.699162	103	67.9766	-106.867	0.718592	103	63.5821	-119.214
4	27201571	N	A	C	222	0.001	0.601838	113	98.7244	-55.2505	0.559673	109	105.321	-30.1181
4	27201584	N	T	A	214	0.001	0.871808	109	30.6158	-245.498	0.885972	105	26.2267	-248.906
4	27201607	N	T	C	140	0.0107143	0.886841	70	11.7198	-159.781	0.787785	70	31.9548	-112.188
4	27201624	N	C	A	133	0.001	0.803233	66	28.4759	-113.89	0.865916	67	19.6857	-147.678
4	27201625	N	A	C	134	0.0223881	0.769712	66	21.4463	-90.8943	0.664253	68	48.491	-55.5863
4	27201626	N	A	T	135	0.001	0.897324	68	15.2899	-167.834	0.836045	67	24.0801	-131.921
4	27201642	N	C	A	226	0.001	0.878513	115	30.6078	-265.396	0.901169	111	24.0214	-277.704
4	27201661	N	A	T	222	0.001	0.901169	111	24.0214	-277.704	0.928214	111	17.4298	-305.125
4	27201677	N	G	T	239	0.0251046	0.862095	119	29.8259	-248.412	0.817368	120	31.9926	-203.935
4	27201685	N	T	G	232	0.012931	0.8378	110	32.5229	-211.649	0.870995	122	28.3575	-266.161
4	27201714	N	A	G	221	0.020362	0.833156	107	27.9813	-196.854	0.890327	114	21.9455	-264.271
4	27201731	N	A	C	197	0.001	0.89037	91	21.8509	-219.132	0.887051	106	26.2253	-252.248
4	27201743	N	G	T	207	0.0362319	0.859974	98	13.9762	-187.398	0.813311	109	37.4622	-186.483
4	27201748	N	G	T	171	0.001	0.744349	86	48.2242	-113.7	0.823745	85	32.845	-159.463
4	27201759	N	T	C	207	0.0434783	0.537976	98	76.7881	-15.5439	0.587518	109	76.7887	-41.6208
4	27201762	N	A	G	202	0.001	0.702263	94	61.3969	-99.3047	0.796494	108	48.1949	-181.155
4	27201770	N	G	A	200	0.0075	0.788685	95	36.273	-149.983	0.868519	105	29.7085	-232.286
4	27201792	N	A	G	186	0.00806452	0.872602	86	17.6254	-188.138	0.861957	100	29.683	-215.837
4	27201794	N	A	G	177	0.00847458	0.561324	83	70.2606	-22.9501	0.585593	94	84.6266	-37.8923
4	27201797	N	G	T	184	0.163043	0.655303	86	27.7516	-47.8216	0.702905	98	24.0292	-72.2244
4	27201803	N	T	A	215	0.001	0.828502	99	37.2208	-189.26	0.776046	116	56.9731	-177.986
4	27201811	N	C	A	206	0.001	0.888014	98	24.0388	-234.014	0.935476	108	15.2365	-304.416
4	27201812	N	A	C	210	0.0142857	0.866684	96	22.1621	-204.933	0.906564	114	18.0893	-281.264
4	27201820	N	T	A	226	0.001	0.83861	99	35.0236	-196.874	0.890024	127	30.5918	-305.444
4	27201830	N	A	G	238	0.001	0.883138	111	28.4159	-260.469	0.905783	127	26.1973	-322.922
4	27201866	N	G	A	255	0.0176471	0.832791	112	34.5331	-210.557	0.840938	143	38.1623	-274.428
4	27201876	N	C	T	259	0.001	0.672384	119	85.5331	-104.506	0.685838	140	96.4912	-134.041
4	27201878	N	T	C	269	0.001	0.764404	123	63.5555	-178.979	0.767302	146	74.5109	-215.306
4	27201883	N	C	A	264	0.001	0.834934	121	43.7831	-237.219	0.83239	143	52.5426	-277.581
4	27201889	N	T	C	236	0.001	0.648748	111	85.5437	-82.4691	0.640093	125	98.7084	-86.8351
4	27201906	N	A	T	249	0.001	0.74154	116	65.762	-151.241	0.752048	133	72.331	-182.562
4	27201913	N	T	A	246	0.001	0.525879	116	120.693	-13.4938	0.492303	130	140.449	4.42526
4	27201917	N	A	C	243	0.001	0.777963	117	56.9718	-181.065	0.80973	126	52.5653	-223.355
4	27201928	N	A	G	259	0.001	0.604909	124	107.499	-62.6201	0.67419	135	96.4978	-119.98
4	27201966	N	G	T	229	0.001	0.816725	109	43.7991	-198.807	0.808539	120	50.3761	-211.679
4	27201967	N	C	T	222	0.001	0.89117	110	26.22	-265.639	0.910988	112	21.8229	-290.012
4	27201976	N	G	A	219	0.001	0.672843	110	78.9534	-96.8962	0.578034	109	100.927	-40.015
4	27201977	N	T	C	231	0.001	0.607214	112	96.5285	-57.9164	0.554658	119	116.294	-29.9869
4	27201978	N	C	A	228	0.001	0.839512	112	39.4007	-223.503	0.801926	116	50.3814	-199.079
4	27201979	N	C	T	221	0.0678733	0.849917	108	15.5677	-187.274	0.812999	113	28.9843	-177.57
4	27201986	N	A	T	233	0.001	0.842334	114	39.398	-229.976	0.79011	119	54.7719	-194.229
4	27201987	N	G	A	221	0.001	0.813293	107	43.8018	-192.459	0.772111	114	56.9758	-171.845
4	27202012	N	T	A	227	0.001	0.732298	112	65.7674	-139.351	0.782797	115	54.7772	-181.819
4	27202052	N	A	T	183	0.001	0.689782	87	59.209	-85.3445	0.666778	96	70.1832	-81.1847
4	27202057	N	A	T	179	0.001	0.905032	84	17.4658	-213.025	0.842334	95	32.8317	-191.647
4	27202071	N	A	T	155	0.001	0.605333	76	65.8154	-38.5493	0.633	79	63.6142	-51.7917
4	27202099	N	C	T	159	0.001	0.810334	79	32.853	-140.387	0.700134	80	52.6267	-83.4764
4	27202105	N	G	A	163	0.001	0.72515	80	48.2322	-95.8966	0.674815	83	59.2143	-74.069
4	27202110	N	A	T	159	0.001	0.712642	80	50.4295	-89.6255	0.721667	79	48.2336	-92.9611
4	27202157	N	G	C	169	0.001	0.583389	84	76.7908	-33.1054	0.517659	85	89.9728	-6.69759
4	27202160	N	G	A	174	0.00862069	0.881725	83	21.0155	-192.419	0.824096	91	28.0152	-165.946
4	27202162	N	T	C	179	0.001	0.882608	85	21.8589	-199.079	0.861944	94	28.4385	-204.173
4	27202191	N	G	T	179	0.001	0.885314	87	21.8562	-205.751	0.782797	92	43.8218	-145.455
4	27202213	N	T	A	184	0.001	0.909364	88	17.4604	-226.578	0.864827	96	28.4359	-210.751
4	27202218	N	T	A	189	0.001	0.900267	90	19.655	-224.452	0.858825	99	30.6291	-212.557
4	27202233	N	A	G	176	0.001	0.850234	80	26.26	-166.315	0.896098	96	21.8442	-235.918
4	27202238	N	A	G	183	0.001	0.867715	83	24.0588	-184.159	0.880254	100	26.2333	-232.234
4	27202247	N	G	A	180	0.00833333	0.849009	86	21.734	-172.443	0.874432	94	25.3193	-212.318
4	27202305	N	T	C	162	0.001	0.831546	83	30.6504	-160.583	0.848334	79	26.2613	-163.058
4	27202328	N	T	A	165	0.00909091	0.822479	79	23.7901	-142.584	0.850977	86	27.5183	-178.003
4	27202354	N	T	G	155	0.00967742	0.817853	77	23.8281	-136.272	0.848416	78	25.357	-159.807
4	27202374	N	T	G	161	0.0186335	0.863547	78	22.2195	-167.711	0.906346	83	8.46773	-196.813
4	27202438	N	A	T	140	0.001	0.629118	62	50.4535	-39.3317	0.564145	78	74.6016	-23.2578
4	27202439	N	A	C	134	0.001	0.629118	62	50.4535	-39.3317	0.583389	72	65.8207	-28.3761
4	27202521	N	A	G	132	0.001	0.728724	70	41.6539	-85.4974	0.725957	62	37.2701	-74.6368
4	27202636	N	T	A	102	0.001	0.610243	59	50.4575	-31.452	0.76762	43	21.9149	-63.5048
4	27202744	N	A	T	109	0.001	0.74154	58	32.881	-75.6207	0.725641	51	30.6931	-61.2925
4	27202846	N	A	G	118	0.001	0.673585	49	35.0902	-43.3752	0.68128	69	48.2469	-64.198
4	27202898	N	C	T	138	0.001	0.656354	64	48.2536	-50.3004	0.675793	74	52.6347	-66.4609
4	27202914	N	A	C	162	0.001	0.855309	69	21.8802	-146.213	0.860456	93	28.4399	-200.889
4	27202956	N	A	T	155	0.001	0.789667	57	26.2907	-92.8567	0.826749	98	37.2221	-186.056
4	27203003	N	G	C	164	0.001	0.848717	66	21.8842	-136.424	0.836959	98	35.0249	-193.645
4	27203011	N	C	T	158	0.001	0.822796	62	24.0868	-115.874	0.843979	96	32.8303	-194.888
4	27203062	N	G	C	106	0.0141509	0.713141	46	21.6254	-48.9825	0.752404	60	31.8209	-81.6142
4	27203087	N	A	T	176	0.001	0.747	79	43.8391	-105.815	0.835275	97	35.0262	-190.42
4	27203095	N	C	G	163	0.001	0.77161	70	35.0622	-105.279	0.838936	93	32.8343	-185.175
4	27203100	N	T	G	143	0.001	0.772909	66	32.8703	-99.8488	0.83139	77	28.4612	-148.883
4	27203101	N	A	G	158	0.001	0.794717	73	32.861	-121.526	0.835518	85	30.6478	-167.02
4	27203110	N	T	C	167	0.001	0.759667	79	41.6419	-112.441	0.829765	88	32.841	-169.07
4	27203114	N	A	C	176	0.001	0.771265	83	41.6366	-124.636	0.817416	93	37.2288	-170.099
4	27203124	N	A	T	198	0.001	0.659447	91	67.9926	-73.1244	0.673013	107	76.7601	-94.3597
4	27203136	N	T	A	216	0.125	0.710638	106	22.7547	-84.5815	0.679808	110	46.285	-81.912
4	27203148	N	C	T	212	0.001	0.833556	96	35.0275	-187.199	0.845058	116	39.3953	-236.462
4	27203153	N	G	A	217	0.0345622	0.571581	98	58.004	-29.2177	0.642005	119	88.9326	-81.7807
4	27203162	N	A	T	228	0.001	0.87761	106	28.4225	-243.828	0.844492	122	41.5845	-248.156
4	27203164	N	T	A	232	0.001	0.514295	105	111.918	-6.6774	0.637887	127	100.903	-86.6745
4	27203172	N	A	G	196	0.001	0.451581	93	92.1594	20.6474	0.563149	103	98.7377	-30.2091
4	27203188	N	A	T	254	0.001	0.861111	115	35.0022	-249.016	0.820358	139	54.7452	-257.261
4	27203202	N	A	T	264	0.00568182	0.806249	119	42.5355	-203.521	0.849605	145	47.2384	-299.483
4	27203206	N	A	G	262	0.028626	0.540613	114	104.336	-20.3369	0.620398	148	94.3963	-80.8291
4	27203223	N	G	T	270	0.001	0.707455	123	78.936	-133.857	0.61232	147	125.046	-79.9801
4	27203251	N	T	A	276	0.001	0.838687	130	45.9683	-258.599	0.822133	146	56.9331	-272.144
4	27203253	N	A	T	274	0.001	0.56158	130	125.068	-37.1298	0.472204	144	149.219	18.0225
4	27203277	N	A	T	282	0.001	0.878824	140	37.1661	-323.454	0.845301	142	48.1496	-289.731
4	27203281	N	T	C	267	0.001	0.462662	134	136.049	22.7192	0.556429	133	129.459	-34.6537
4	27203297	N	A	G	267	0.001	0.757525	136	72.327	-191.623	0.740619	131	74.5309	-170.014
4	27203305	N	T	G	288	0.00520833	0.855405	144	45.14	-304.104	0.882451	144	30.0516	-330.614
4	27203306	N	T	A	284	0.001	0.647986	142	109.672	-104.894	0.725503	142	85.5024	-170.533
4	27203309	N	T	A	283	0.00530035	0.902135	142	23.8396	-349.35	0.830961	141	51.7352	-271.154
4	27203338	N	C	A	255	0.001	0.604721	129	111.886	-65.0182	0.698545	126	83.3265	-130.259
4	27203370	N	C	T	200	0.001	0.607915	102	87.753	-53.1215	0.602109	98	85.561	-48.0549
4	27203388	N	A	G	231	0.001	0.822645	107	41.6046	-199.857	0.766307	124	63.5541	-182.027
4	27203391	N	A	G	228	0.0394737	0.553836	107	87.9099	-24.9274	0.530746	121	94.6399	-15.455
4	27203400	N	A	G	230	0.001	0.52338	107	111.916	-11.2199	0.512203	123	131.669	-6.66483
4	27203404	N	T	A	234	0.001	0.789184	109	50.3908	-177.198	0.768179	125	63.5528	-185.08
4	27203426	N	T	C	232	0.001	0.839849	106	37.2114	-211.805	0.865323	126	37.1848	-277.118
4	27203430	N	G	A	216	0.001	0.585916	99	89.9542	-40.2865	0.606909	117	100.916	-60.3139
4	27203431	N	C	G	213	0.001	0.83861	99	35.0236	-196.874	0.886223	114	28.4119	-270.483
4	27203432	N	A	C	225	0.001	0.82546	103	39.4127	-194.552	0.852694	122	39.3873	-255.995
4	27203441	N	C	T	222	0.001	0.8002	100	43.8111	-170.382	0.83629	122	43.7818	-240.443
4	27203443	N	T	C	199	0.001	0.598004	97	85.5624	-45.4931	0.755072	102	54.7946	-142.053
4	27203448	N	T	A	198	0.001	0.6106	95	81.1706	-50.8224	0.747738	103	56.9905	-138.46
4	27203472	N	C	G	141	0.001	0.647157	68	52.6427	-49.9147	0.83584	73	26.2693	-143.621
4	27203473	N	A	G	176	0.001	0.839307	87	30.6451	-173.477	0.831682	89	32.8397	-172.282
4	27203493	N	A	T	167	0.001	0.844386	77	26.264	-156.56	0.822437	90	35.0355	-167.964
4	27203495	N	A	C	167	0.001	0.789667	76	35.0542	-123.809	0.824392	91	35.0342	-171.159
4	27203527	N	G	A	163	0.001	0.838063	74	26.268	-146.848	0.854169	89	28.4452	-187.788
4	27203533	N	T	A	154	0.001	0.60301	68	59.2344	-33.6642	0.790892	86	39.4353	-140.841
4	27203545	N	G	C	150	0.02	0.68504	64	36.6906	-58.2551	0.827961	86	26.2681	-157.433
4	27203556	N	A	G	154	0.00974026	0.728768	67	31.9862	-78.8936	0.679333	87	60.3887	-79.4064
4	27203688	N	C	A	136	0.0110294	0.715885	64	32.0725	-70.1992	0.877798	72	18.7123	-164.208
4	27203702	N	A	T	114	0.001	0.50944	53	57.0571	-2.21611	0.508202	61	65.8354	-2.21362
4	27203752	N	G	C	122	0.001	0.782006	55	26.2933	-86.6545	0.59708	67	59.2357	-31.1024
4	27203841	N	A	C	122	0.001	0.698245	53	35.0849	-54.6951	0.724788	69	41.6552	-82.5526
4	27203861	N	T	G	126	0.001	0.785905	56	26.292	-89.7507	0.77161	70	35.0622	-105.279
4	27203865	N	A	G	122	0.0122951	0.699764	53	34.2832	-54.6951	0.737255	69	32.2519	-84.7498
4	27203921	N	C	A	114	0.001	0.613712	44	37.2941	-24.265	0.671543	70	50.4428	-61.1313
4	27204031	N	A	G	117	0.001	0.631667	57	46.0657	-36.9526	0.700134	60	39.47	-62.6073
4	27204063	N	C	T	128	0.001	0.766845	60	30.6811	-88.2961	0.764883	68	35.0649	-99.1672
4	27204096	N	A	C	102	0.001	0.622304	45	37.2928	-26.8858	0.649222	57	43.8685	-42.501
4	27204099	N	G	A	106	0.001	0.617099	47	39.4874	-26.768	0.644164	59	46.063	-42.3213
4	27204117	N	T	A	86	0.001	0.525017	40	41.6939	-4.49449	0.521754	46	48.2776	-4.48144
4	27204125	N	A	G	78	0.0384615	0.614114	36	28.8909	-19.3705	0.551351	42	27.5176	-8.88418
4	27204135	N	G	C	70	0.0214286	0.612745	36	29.7252	-19.3705	0.515374	34	27.9365	-2.19723
4	27204244	N	G	A	138	0.001	0.676588	68	48.2482	-61.3892	0.557181	70	68.0206	-18.4941
4	27204248	N	G	A	138	0.0326087	0.66521	67	36.0067	-51.6044	0.558442	71	59.8019	-18.2691
4	27204249	N	G	A	133	0.0112782	0.651945	64	40.4934	-46.8787	0.580319	69	62.678	-25.9306
4	27204261	N	C	A	143	0.001	0.637773	69	54.8386	-47.0474	0.55409	74	72.4097	-18.4444
4	27204296	N	A	C	143	0.001	0.750167	76	41.6459	-103.378	0.656821	67	50.4468	-52.836
4	27204301	N	A	T	140	0.0214286	0.735812	72	34.6168	-87.2403	0.674166	68	40.9222	-57.7835
4	27204323	N	A	T	132	0.001	0.750167	68	37.2621	-92.4961	0.765802	64	32.873	-93.7314
4	27204330	N	A	T	127	0.001	0.709817	62	39.4673	-68.3755	0.784805	65	30.6745	-103.676
4	27204537	N	G	A	166	0.001	0.675117	80	57.0211	-71.5329	0.488364	86	92.1687	4.44096
4	27204539	N	A	G	169	0.001	0.675442	77	54.8279	-68.9968	0.489123	92	98.7524	4.43793
4	27204685	N	G	C	303	0.001	0.857381	126	39.382	-269.074	0.892917	177	41.5112	-430.1
4	27204696	N	A	G	293	0.001	0.901907	122	26.204	-306.018	0.912556	171	32.7303	-445.213
4	27204697	N	C	A	293	0.001	0.713257	122	76.7401	-137.145	0.707741	171	109.633	-186.394
4	27204698	N	A	G	298	0.001	0.910843	123	24.0054	-318.334	0.931717	175	26.1333	-486.908
4	27204724	N	T	A	342	0.001	0.815813	141	56.9398	-256.226	0.806174	201	85.4237	-351.114
4	27204742	N	C	A	382	0.001	0.900889	161	34.9409	-402.399	0.905248	221	45.8469	-560.883
4	27204744	N	A	T	390	0.001	0.745505	161	89.8715	-214.073	0.720671	229	140.317	-268.035
4	27204776	N	G	A	413	0.001	0.687625	160	109.648	-154.893	0.64832	253	195.216	-187.363
4	27204793	N	C	T	441	0.001	0.977062	172	8.55949	-560.792	0.914775	269	50.1774	-705.795
4	27204794	N	A	G	451	0.001	0.960535	176	15.1458	-541.076	0.960307	275	23.8027	-844.76
4	27204806	N	C	T	455	0.001	0.778595	176	85.457	-273.138	0.78155	279	133.659	-438.691
4	27204818	N	T	C	490	0.001	0.930981	202	30.4917	-560.604	0.916945	288	52.3493	-761.369
4	27204819	N	C	A	479	0.001	0.593971	197	175.515	-88.288	0.620648	282	234.727	-165.971
4	27204826	N	T	C	487	0.001	0.862987	204	61.2502	-444.814	0.904864	283	58.9476	-717.269
4	27204835	N	A	T	501	0.001	0.784879	209	98.5963	-333.465	0.777582	292	142.43	-451.122
4	27204855	N	C	T	470	0.00319149	0.763448	194	100.246	-280.539	0.829794	276	94.1193	-525.271
4	27204857	N	G	A	471	0.00318471	0.92318	194	25.6884	-516.598	0.903385	277	58.1476	-696.985
4	27204880	N	G	A	448	0.0636161	0.789986	182	52.0618	-259.655	0.858393	266	41.392	-488.218
4	27204899	N	G	T	433	0.0034642	0.497231	182	186.975	2.19717	0.545923	251	249.323	-52.6467
4	27204900	N	A	G	441	0.001	0.967525	183	12.9393	-576.603	0.938277	258	34.8115	-734.278
4	27204909	N	T	G	461	0.001	0.912646	194	37.0941	-505.254	0.951612	267	28.2078	-795.735
4	27204925	N	C	T	435	0.0103448	0.737096	190	100.748	-237.91	0.700984	245	143.521	-250.951
4	27204934	N	C	A	449	0.001	0.586445	191	173.326	-78.2387	0.620235	258	214.984	-151.274
4	27204940	N	T	C	452	0.001	0.964227	194	15.1218	-604.19	0.953791	258	26.0226	-774.748
4	27204941	N	A	T	453	0.001	0.964596	196	15.1191	-611.211	0.957504	257	23.8267	-781.777
4	27204949	N	A	G	436	0.001	0.864117	191	56.8731	-418.211	0.910478	245	48.0122	-633.272
4	27204976	N	T	A	426	0.001	0.60333	184	160.152	-91.3991	0.562025	242	232.583	-69.6454
4	27205021	N	T	G	404	0.001	0.612979	186	157.952	-101.85	0.545902	218	217.234	-45.7819
4	27205038	N	C	T	392	0.00382653	0.875962	185	42.586	-416.909	0.870513	207	58.2676	-462.832
4	27205051	N	G	A	374	0.0040107	0.625336	176	144.074	-107.795	0.527994	198	193.745	-24.6747
4	27205056	N	G	T	362	0.001	0.982465	168	6.3676	-558.75	0.912646	194	37.0941	-505.254
4	27205068	N	G	A	325	0.001	0.776408	143	70.1205	-219.77	0.725425	182	109.618	-218.482
4	27205078	N	G	A	322	0.001	0.633422	150	120.647	-98.6858	0.58145	172	157.971	-66.1008
4	27205082	N	T	A	333	0.001	0.924334	158	26.156	-428.534	0.914562	175	32.725	-458.821
4	27205083	N	T	C	325	0.00923077	0.676417	155	100.826	-137.143	0.61015	170	135.431	-88.9789
4	27205094	N	G	T	320	0.001	0.718266	149	92.0847	-172.151	0.637519	171	136	-116.355
4	27205112	N	G	T	302	0.001	0.700864	137	89.9035	-143.563	0.697101	165	109.641	-169.133
4	27205155	N	C	T	228	0.001	0.925517	107	17.4351	-291.4	0.892824	121	28.4025	-293.926
4	27205165	N	A	C	235	0.001	0.92949	113	17.4271	-311.995	0.91011	122	24.0068	-314.939
4	27205351	N	A	T	204	0.001	0.476729	86	89.9715	8.97504	0.627203	118	96.5205	-73.6282
4	27205436	N	G	C	210	0.0142857	0.573881	84	61.6812	-27.56	0.516027	126	131.619	-8.91592
4	27205503	N	T	A	270	0.001	0.904618	115	24.0161	-291.218	0.922863	155	26.1599	-418.262
4	27205506	N	A	T	263	0.001	0.885213	113	28.4132	-267.143	0.900267	150	32.7583	-374.086
4	27205533	N	A	C	273	0.001	0.874199	119	32.7997	-270.365	0.883373	154	39.3446	-361.676
4	27205608	N	C	A	258	0.00581395	0.903355	112	23.2996	-281.079	0.891177	146	28.0883	-345.633
4	27205636	N	T	C	237	0.001	0.857381	98	30.6304	-209.28	0.841955	139	48.1535	-280.002
4	27205654	N	C	G	218	0.001	0.916067	95	17.4511	-250.381	0.910843	123	24.0054	-318.334
4	27205822	N	A	T	240	0.001	0.584215	101	92.1487	-40.2279	0.640381	139	109.676	-96.7825
4	27205829	N	A	G	249	0.001	0.893466	103	24.0321	-250.772	0.95921	146	12.9886	-446.775
4	27205840	N	C	T	238	0.001	0.790194	100	46.0083	-163.277	0.848058	138	45.9577	-284.539
4	27205849	N	T	C	242	0.001	0.889149	99	24.0374	-237.361	0.958348	143	12.9926	-436.279
4	27205850	N	A	G	243	0.001	0.804124	102	43.8084	-176.667	0.858395	141	43.7564	-302.248
4	27205864	N	C	T	243	0.001	0.905032	105	21.8322	-266.282	0.869812	138	39.366	-308.555
4	27205872	N	A	T	263	0.001	0.759101	112	59.1757	-158.986	0.808153	151	63.5181	-265.938
4	27205887	N	A	C	260	0.001	0.750167	112	61.3729	-152.346	0.790734	148	67.9165	-242.214
4	27205919	N	C	T	267	0.001	0.560385	116	111.904	-32.455	0.476806	151	157.999	15.7052
4	27205923	N	G	A	253	0.001	0.794589	107	48.1962	-178.03	0.897525	146	32.7636	-360.607
4	27205941	N	A	C	246	0.001	0.699162	103	67.9766	-106.867	0.713429	143	89.8954	-160.905
4	27205969	N	T	A	240	0.001	0.792648	106	48.1976	-174.909	0.895786	134	30.5824	-328.94
4	27205973	N	C	T	246	0.001	0.796494	108	48.1949	-181.155	0.906068	138	28.3798	-351.243
4	27205974	N	G	T	236	0.001	0.915371	106	19.6336	-278.698	0.838687	130	45.9683	-258.599
4	27205999	N	C	T	256	0.00585938	0.815396	113	45.2572	-204.144	0.902989	143	23.9409	-352.711
4	27206025	N	G	A	274	0.001	0.902924	113	24.0187	-284.457	0.826305	161	61.3075	-305.126
4	27206031	N	C	T	277	0.001	0.895916	115	26.2133	-282.429	0.981803	162	6.3756	-537.469
4	27206039	N	G	T	280	0.001	0.774096	115	56.9745	-174.913	0.885105	165	41.5272	-389.926
4	27206043	N	A	C	283	0.001	0.750167	116	63.5648	-157.787	0.874501	167	45.919	-379.837
4	27206045	N	T	A	283	0.001	0.758793	116	61.3676	-164.425	0.880493	167	43.7217	-388.165
4	27206058	N	A	G	283	0.001	0.737446	118	67.9566	-150.721	0.879041	165	43.7244	-381.512
4	27206059	N	G	A	282	0.001	0.745927	118	65.7593	-157.223	0.878301	164	43.7258	-378.187
4	27206066	N	G	T	293	0.001	0.89257	130	30.5877	-315.503	0.82844	163	61.3049	-311.534
4	27206080	N	C	T	288	0.001	0.757985	128	67.9432	-180.744	0.900267	160	34.9422	-399.025
4	27206096	N	C	T	300	0.001	0.725957	124	74.5402	-149.274	0.863879	176	52.4987	-385.028
4	27206103	N	T	A	273	0.001	0.579	114	105.315	-42.4041	0.685658	159	109.649	-152.062
4	27206121	N	T	A	294	0.001	0.883589	120	30.6011	-282.045	0.85656	174	54.6985	-370.44
4	27206122	N	A	T	295	0.001	0.887355	124	30.5958	-295.404	0.848185	171	56.8998	-352.751
4	27206128	N	T	A	286	0.001	0.696853	122	81.1346	-124.872	0.817285	164	65.698	-299.8
4	27206163	N	T	C	280	0.001	0.606909	117	100.916	-60.3139	0.693381	163	109.644	-163.421
4	27206198	N	A	T	273	0.001	0.646115	113	87.7383	-82.2875	0.718896	160	98.6617	-185.491
4	27206202	N	A	G	264	0.001	0.900267	110	24.0228	-274.33	0.98084	154	6.38626	-509.107
4	27206217	N	G	A	248	0.00604839	0.933126	102	14.5563	-283.743	0.891239	146	28.1219	-345.633
4	27206219	N	T	A	259	0.001	0.916165	107	19.6323	-282.105	0.901584	152	32.7556	-380.835
4	27206224	N	G	A	256	0.001	0.768698	108	54.7866	-160.29	0.844825	148	50.3388	-301.425
4	27206230	N	G	C	255	0.001	0.924092	105	17.4377	-284.547	0.900267	150	32.7583	-374.086
4	27206232	N	G	A	245	0.001	0.764883	102	52.5973	-148.751	0.846385	143	48.1482	-292.979
4	27206235	N	C	A	240	0.001	0.764883	102	52.5973	-148.751	0.855309	138	43.7604	-292.425
4	27206238	N	G	A	240	0.001	0.898225	98	21.8415	-242.65	0.894629	142	32.769	-347.153
4	27206241	N	C	A	249	0.001	0.777963	108	52.5894	-167.137	0.858395	141	43.7564	-302.248
4	27206247	N	C	G	241	0.001	0.682365	107	74.5629	-100.239	0.761368	134	70.1324	-192.25
4	27206262	N	C	T	248	0.001	0.884185	112	28.4145	-263.805	0.926755	136	21.7909	-371.967
4	27206268	N	A	T	252	0.001	0.649222	114	87.7369	-85.002	0.695783	138	92.0994	-140.356
4	27206289	N	C	T	226	0.001	0.780003	109	52.588	-170.22	0.897701	117	26.2106	-289.159
4	27206292	N	A	T	229	0.001	0.672843	110	78.9534	-96.8962	0.815336	119	48.1802	-215.829
4	27206309	N	T	A	150	0.001	0.686692	67	46.0524	-64.4885	0.831546	83	30.6504	-160.583
4	27206316	N	G	A	140	0.001	0.828344	64	24.0841	-122.274	0.881834	76	19.6737	-177.505
4	27206319	N	T	G	133	0.001	0.561444	57	54.8546	-16.2424	0.723834	76	46.0404	-90.4691
4	27206326	N	G	A	166	0.001	0.849548	73	24.0721	-151.369	0.925015	93	15.2565	-252.833
4	27206337	N	A	C	173	0.001	0.808425	73	30.6638	-128.711	0.83022	100	37.2194	-192.469
4	27206340	N	T	A	207	0.001	0.836959	98	35.0249	-193.645	0.862627	109	32.813	-237.354
4	27206352	N	A	T	200	0.001	0.587687	97	87.7596	-40.3477	0.728308	103	61.3849	-125.53
4	27206359	N	A	G	203	0.001	0.76059	96	50.4081	-137.23	0.822645	107	41.6046	-199.857
4	27206444	N	T	C	231	0.001	0.892154	111	26.2186	-268.993	0.941961	120	15.2205	-345.896
4	27206555	N	T	G	220	0.001	0.929579	99	15.2485	-273.425	0.909364	121	24.0081	-311.545
4	27206561	N	A	T	216	0.001	0.910274	100	19.6417	-258.294	0.896816	116	26.212	-285.793
4	27207049	N	C	T	155	0.001	0.826885	75	28.4639	-142.466	0.87525	80	21.8655	-182.454
4	27207094	N	A	T	180	0.001	0.850234	80	26.26	-166.315	0.83022	100	37.2194	-192.469
4	27207110	N	T	A	178	0.001	0.838063	74	26.268	-146.848	0.836763	104	37.2141	-205.344
4	27207196	N	A	T	207	0.001	0.780675	82	39.4407	-128.437	0.808206	125	52.5667	-220.196
4	27207207	N	G	T	199	0.001	0.804801	87	37.2368	-151.111	0.803774	112	48.1895	-193.704
4	27207231	N	T	G	192	0.001	0.8002	85	37.2394	-144.825	0.803941	107	45.999	-185.185
4	27207239	N	T	A	203	0.0147783	0.830879	88	26.2683	-163.787	0.854404	115	30.4232	-235.415
4	27207273	N	A	G	209	0.001	0.843979	96	32.8303	-194.888	0.796658	113	50.3855	-189.674
4	27207285	N	T	G	217	0.0138249	0.865098	95	22.1529	-201.667	0.804485	122	45.1327	-205.782
4	27207332	N	G	T	213	0.001	0.879041	99	26.2347	-228.907	0.789667	114	52.5813	-185.713
4	27207345	N	T	A	220	0.001	0.900267	100	21.8389	-249.391	0.791861	120	54.7706	-197.343
4	27207388	N	G	A	220	0.00681818	0.48537	104	100.382	6.63016	0.664544	116	84.6348	-96.1756
4	27207395	N	A	G	222	0.001	0.925517	107	17.4351	-291.4	0.861111	115	35.0022	-249.016
4	27207416	N	G	A	207	0.001	0.912897	103	19.6376	-268.488	0.865629	104	30.6224	-228.99
4	27207442	N	T	G	208	0.001	0.596218	104	92.1447	-47.8147	0.509622	104	111.92	-4.43295
4	27207459	N	C	T	191	0.001	0.899143	89	19.6563	-221.08	0.892419	102	24.0334	-247.416
4	27207544	N	A	T	203	0.001	0.432945	97	92.1541	30.3114	0.594403	106	94.3393	-47.7408
4	27207642	N	A	C	230	0.001	0.918461	110	19.6283	-292.336	0.900267	120	26.2066	-299.269
4	27207643	N	G	A	225	0.001	0.916165	107	19.6323	-282.105	0.898571	118	26.2093	-292.527
4	27207650	N	C	T	227	0.001	0.910183	111	21.8242	-286.616	0.896816	116	26.212	-285.793
4	27207651	N	C	A	224	0.001	0.910183	111	21.8242	-286.616	0.894068	113	26.216	-275.707
4	27207724	N	G	A	218	0.001	0.892419	102	24.0334	-247.416	0.948575	116	13.0286	-342.095
4	27207741	N	A	C	210	0.001	0.843366	102	35.0196	-206.584	0.954007	108	10.8421	-324.556
4	27207798	N	T	A	231	0.001	0.92949	113	17.4271	-311.995	0.890091	118	28.4065	-283.866
4	27207806	N	C	T	208	0.00721154	0.883039	101	25.3932	-235.563	0.89815	107	17.7359	-257.789
4	27207807	N	G	A	219	0.136986	0.557903	103	58.9234	-22.0596	0.634919	116	37.1862	-56.1743
4	27207820	N	A	G	217	0.001	0.924092	105	17.4377	-284.547	0.884185	112	28.4145	-263.805
4	27207893	N	G	A	218	0.001	0.889149	99	24.0374	-237.361	0.924653	119	19.6163	-323.113
4	27207915	N	T	A	252	0.001	0.86817	106	30.6198	-235.584	0.938649	146	19.5803	-416.055
4	27207921	N	T	C	251	0.001	0.865629	104	30.6224	-228.99	0.88461	147	37.1567	-346.773
4	27207950	N	T	A	238	0.001	0.86024	100	30.6278	-215.837	0.877063	138	37.1688	-316.809
4	27208008	N	A	G	236	0.001	0.717126	106	65.7753	-121.714	0.777108	130	63.5461	-200.417
4	27208011	N	T	A	249	0.001	0.666778	108	78.956	-91.3328	0.673875	141	100.884	-125.053
4	27208035	N	T	A	255	0.001	0.879564	116	30.6064	-268.721	0.935542	139	19.5896	-391.884
4	27208054	N	T	A	232	0.001	0.71168	104	65.778	-115.893	0.843979	128	43.7738	-259.851
4	27208055	N	A	T	226	0.001	0.71583	102	63.5835	-116.296	0.855076	124	39.3847	-262.529
4	27208082	N	C	A	230	0.001	0.838321	105	37.2128	-208.573	0.90427	125	26.2	-316.155
4	27208086	N	T	A	237	0.001	0.831997	107	39.4073	-207.382	0.907964	130	26.1933	-333.084
4	27208107	N	A	T	239	0.001	0.80973	105	43.8044	-186.129	0.873383	134	37.1741	-303.543
4	27208132	N	C	G	266	0.0225564	0.797332	114	33.5713	-178.436	0.893424	152	29.5105	-357.207
4	27208155	N	T	C	263	0.001	0.808902	115	48.1855	-203.162	0.912437	148	28.3665	-385.171
4	27208167	N	G	A	269	0.001	0.86349	117	34.9995	-255.589	0.921334	152	26.164	-407.999
4	27208196	N	A	T	258	0.001	0.633116	109	87.7436	-71.5288	0.48321	149	158.001	11.154
4	27208220	N	A	T	267	0.001	0.837832	117	41.5912	-231.971	0.900267	150	32.7583	-374.086
4	27208237	N	T	C	272	0.001	0.666778	120	87.7289	-101.481	0.789667	152	70.1084	-247.618
4	27208249	N	C	T	263	0.00570342	0.877474	121	32.0365	-276.998	0.944961	142	11.7958	-404.435
4	27208250	N	T	A	269	0.001	0.822796	124	48.1736	-231.749	0.876113	145	39.3566	-331.734
4	27208294	N	C	A	221	0.001	0.83861	99	35.0236	-196.874	0.893705	122	28.4012	-297.283
4	27208295	N	G	A	219	0.001	0.773378	97	48.2096	-147.059	0.828088	122	45.979	-232.849
4	27208327	N	A	C	218	0.00688073	0.797288	99	36.2248	-162.365	0.850354	119	38.4558	-246.215
4	27208333	N	T	A	221	0.001	0.734851	98	56.9971	-123.536	0.86203	123	37.1888	-267.248
4	27208356	N	T	A	214	0.001	0.838936	93	32.8343	-185.175	0.917634	121	21.8109	-320.647
4	27208365	N	T	C	206	0.001	0.804801	87	37.2368	-151.111	0.899426	119	26.208	-295.897
4	27208383	N	T	G	192	0.001	0.866098	82	24.0601	-180.862	0.927558	110	17.4311	-301.691
4	27208400	N	A	G	181	0.001	0.849548	73	24.0721	-151.369	0.954007	108	10.8421	-324.556
4	27208446	N	T	C	174	0.001	0.671167	76	54.8292	-66.2048	0.642953	98	76.7722	-69.6348
4	27208461	N	T	G	179	0.00837989	0.85743	84	19.6716	-173.697	0.854624	95	29.6967	-199.47
4	27208468	N	T	G	181	0.001	0.84907	86	28.4492	-178.003	0.842334	95	32.8317	-191.647
4	27208524	N	G	C	184	0.001	0.866098	82	24.0601	-180.862	0.92185	102	17.4417	-274.279
4	27208543	N	G	T	196	0.001	0.873813	87	24.0534	-197.384	0.92689	109	17.4324	-298.26
4	27208651	N	C	T	145	0.001	0.945752	55	6.51831	-160.625	0.87803	90	24.0494	-207.338
4	27208688	N	G	T	161	0.001	0.612979	62	52.6507	-33.9499	0.707209	99	63.5875	-107.588
4	27209308	N	C	T	145	0.001	0.885503	61	15.2992	-144.36	0.857381	84	26.2547	-179.383
4	27209415	N	A	G	191	0.001	0.852508	88	28.4465	-184.522	0.883751	103	26.2293	-242.229
4	27209424	N	A	T	212	0.001	0.840227	100	35.0222	-200.107	0.87525	112	30.6118	-255.435
4	27209452	N	T	A	252	0.001	0.878301	123	32.7943	-283.641	0.891734	129	30.5891	-312.148
4	27209468	N	G	A	260	0.001	0.866386	127	37.1834	-280.413	0.872429	133	37.1754	-300.232
4	27209510	N	C	T	295	0.001	0.810066	142	59.1357	-252.064	0.856447	153	48.1349	-325.594
4	27209566	N	C	A	233	0.001	0.760174	100	52.6	-142.669	0.684334	133	92.106	-126.149
4	27209723	N	A	G	211	0.001	0.5	94	103.144	0	0.564145	117	111.902	-34.8867
4	27209766	N	A	G	172	0.0436046	0.812163	74	17.0419	-117.302	0.800669	98	31.8722	-154.525
4	27209921	N	G	A	116	0.001	0.745262	51	28.4959	-67.7307	0.89257	65	15.2939	-157.751
4	27209946	N	T	C	131	0.001	0.695045	59	39.4713	-59.7444	0.861352	72	21.8762	-156.045
4	27210132	N	A	C	243	0.104938	0.593219	127	57.1207	-44.5828	0.480339	116	81.9078	8.78888
4	27210145	N	G	T	262	0.001	0.857381	133	41.5699	-284.023	0.891734	129	30.5891	-312.148
4	27210163	N	A	T	294	0.001	0.851586	148	48.1415	-309.257	0.87011	146	41.5525	-326.798
4	27210180	N	A	G	324	0.001	0.876027	161	43.7298	-368.225	0.889831	163	39.3326	-391.757
4	27210232	N	A	G	373	0.001	0.898115	186	41.4992	-460.361	0.89331	187	43.6951	-455.034
4	27210259	N	A	C	347	0.001	0.851425	168	54.7065	-350.835	0.815853	179	72.2696	-325.332
4	27210278	N	T	A	344	0.001	0.962334	158	12.9726	-488.81	0.930395	186	28.3158	-515.157
4	27210285	N	A	G	336	0.001	0.843366	153	52.5293	-309.876	0.814417	183	74.4615	-330.669
4	27210298	N	G	T	325	0.001	0.965828	145	10.7927	-454.139	0.905826	180	37.1127	-457.755
4	27210360	N	G	A	343	0.00437318	0.945051	161	13.6311	-460.257	0.907786	182	36.2901	-464.528
4	27210368	N	T	C	337	0.001	0.942603	156	19.567	-450.661	0.90082	181	39.3086	-452.277
4	27210418	N	G	A	357	0.001	0.940414	167	21.7495	-478.806	0.931867	190	28.3105	-528.917
4	27210419	N	T	C	363	0.001	0.935963	171	23.9414	-482.803	0.906521	192	39.294	-489.462
4	27210534	N	T	A	277	0.001	0.737446	118	67.9566	-150.721	0.780061	159	76.6908	-248.366
4	27210543	N	C	T	265	0.001	0.728222	114	67.9619	-138.875	0.768391	151	76.7015	-223.794
4	27210557	N	G	A	232	0.001	0.907488	97	19.6456	-248.119	0.918798	135	23.9894	-359.195
4	27210624	N	G	A	219	0.001	0.873934	95	26.24	-215.63	0.895425	124	28.3985	-304.003
4	27210628	N	A	G	229	0.001	0.826749	98	37.2221	-186.056	0.901031	131	28.3892	-327.582
4	27210655	N	A	G	219	0.001	0.714429	91	57.0065	-102.96	0.789255	128	59.1544	-208.15
4	27210710	N	A	T	207	0.001	0.8634	95	28.4372	-207.46	0.919923	112	19.6256	-299.165
4	27210724	N	A	T	189	0.001	0.862742	80	24.0628	-174.279	0.899349	109	24.0241	-270.958
4	27210725	N	A	T	199	0.001	0.758793	87	46.0257	-123.319	0.830578	112	41.5979	-215.868
4	27210743	N	A	G	165	0.001	0.757315	70	37.2595	-98.5316	0.842334	95	32.8317	-191.647
4	27210757	N	T	C	169	0.001	0.862742	80	24.0628	-174.279	0.876656	89	24.0508	-204.017
4	27210773	N	A	T	175	0.001	0.857381	84	26.2547	-179.383	0.89037	91	21.8509	-219.132
4	27210789	N	T	G	196	0.001	0.857381	98	30.6304	-209.28	0.888014	98	24.0388	-234.014
4	27210793	N	G	A	190	0.001	0.814643	97	39.4207	-175.433	0.871215	93	26.2427	-209.009
4	27210798	N	A	T	196	0.001	0.556739	97	94.3513	-25.4196	0.555593	99	96.5458	-25.3942
4	27210814	N	A	T	194	0.0309278	0.806452	94	20.2123	-146.668	0.775806	100	46.3694	-149.424
4	27210815	N	T	G	192	0.001	0.692436	91	61.4009	-90.7177	0.802182	101	43.8098	-173.522
4	27210816	N	A	T	196	0.001	0.708472	96	61.3942	-105.075	0.8002	100	43.8111	-170.382
4	27210843	N	T	A	217	0.001	0.856007	104	32.8197	-220.955	0.867502	113	32.8076	-250.526
4	27210844	N	A	T	208	0.0288462	0.820722	100	24.2318	-169.869	0.752617	108	50.8047	-142.56
4	27210862	N	G	A	220	0.001	0.857381	105	32.8183	-224.228	0.852409	115	37.1994	-241.048
4	27210896	N	C	T	247	0.001	0.772539	123	61.3582	-185.771	0.717887	124	76.7375	-142.972
4	27210898	N	G	A	255	0.001	0.826664	121	45.9803	-229.645	0.798707	134	59.1463	-226.881
4	27210901	N	T	C	277	0.001	0.864905	133	39.3727	-292.063	0.861352	144	43.7524	-312.091
4	27210905	N	A	G	273	0.001	0.877175	130	34.9822	-298.563	0.86038	143	43.7538	-308.807
4	27210927	N	G	A	262	0.001	0.903495	124	26.2013	-312.775	0.913319	138	26.1826	-360.251
4	27210951	N	G	A	234	0.001	0.887215	115	28.4105	-273.826	0.874199	119	32.7997	-270.365
4	27210998	N	G	T	192	0.001	0.839307	87	30.6451	-173.477	0.78114	105	50.3961	-164.8
4	27211035	N	G	A	140	0.001	0.866911	60	17.4978	-132.735	0.812709	80	32.8517	-143.552
4	27211055	N	A	G	108	0.0277778	0.661585	42	24.1648	-32.0407	0.680326	66	38.7729	-58.0117
4	27211363	N	G	T	153	0.001	0.859395	71	21.8775	-152.763	0.841691	82	28.4545	-165.014
4	27211370	N	A	T	156	0.001	0.561685	73	70.2138	-20.8875	0.590422	83	74.5949	-35.6842
4	27211387	N	T	A	173	0.001	0.91053	78	15.2765	-201.65	0.884467	95	24.0428	-223.99
4	27211395	N	G	A	164	0.001	0.783973	74	35.0569	-117.602	0.8002	90	39.43	-153.344
4	27211403	N	C	A	179	0.001	0.902708	82	17.4684	-206.264	0.886856	97	24.0401	-230.67
4	27211430	N	C	A	200	0.001	0.902442	92	19.6523	-231.202	0.889149	108	26.2226	-258.939
4	27211454	N	T	C	231	0.001	0.854782	110	35.0089	-232.632	0.909364	121	24.0081	-311.545
4	27211481	N	T	C	295	0.001	0.913319	138	26.1826	-360.251	0.92385	157	26.1573	-425.108
4	27211501	N	A	G	274	0.001	0.901783	132	28.3879	-330.957	0.894629	142	32.769	-347.153
4	27211502	N	C	A	273	0.001	0.909364	132	26.1906	-339.867	0.922267	141	23.9814	-379.7
4	27211535	N	T	G	246	0.001	0.906254	117	24.0134	-297.987	0.899491	129	28.3918	-320.836
4	27211539	N	G	A	236	0.001	0.801926	116	50.3814	-199.079	0.775184	120	59.165	-183.413
4	27211546	N	A	C	231	0.001	0.900267	110	24.0228	-274.33	0.901094	121	26.2053	-302.643
4	27211600	N	A	C	207	0.00724638	0.840362	94	25.7977	-182.967	0.824584	113	42.8501	-211.552
4	27211676	N	T	G	200	0.001	0.862742	80	24.0628	-174.279	0.933623	120	17.4178	-336.083
4	27211760	N	T	C	186	0.001	0.902708	82	17.4684	-206.264	0.81752	104	41.6086	-190.298
4	27211843	N	A	G	132	0.001	0.782006	55	26.2933	-86.6544	0.779407	77	37.2501	-119.93
4	27212026	N	A	G	212	0.00707547	0.793056	97	36.2329	-156.163	0.845114	115	38.4626	-233.218
4	27212067	N	C	T	232	0.001	0.907679	108	21.8282	-276.441	0.895425	124	28.3985	-304.003
4	27212095	N	C	A	233	0.001	0.785237	107	50.3934	-170.989	0.80973	126	52.5653	-223.355
4	27212137	N	T	G	185	0.001	0.753255	81	43.8364	-111.831	0.827141	104	39.4113	-197.754
4	27212178	N	T	C	172	0.001	0.811018	74	30.6624	-131.871	0.836959	98	35.0249	-193.645
4	27212197	N	G	A	167	0.001	0.756581	78	41.6432	-109.411	0.831682	89	32.8397	-172.282
4	27212330	N	G	T	135	0.001	0.781009	73	35.0582	-114.509	0.871215	62	17.4951	-139.339
4	27212517	N	G	T	179	0.001	0.908318	87	17.4618	-223.186	0.880689	92	24.0468	-213.99
4	27212643	N	C	G	236	0.001	0.891017	119	28.4052	-287.217	0.880596	117	30.6051	-272.048
4	27212695	N	A	G	222	0.00675676	0.91678	94	16.729	-246.975	0.891535	128	23.9683	-302.482
4	27213953	N	G	A	129	0.001	0.896098	48	10.9221	-117.959	0.864441	81	24.0614	-177.568
4	27214157	N	T	A	141	0.001	0.720735	68	41.6566	-79.6188	0.822133	73	28.4666	-136.072
4	27214216	N	T	A	185	0.001	0.846385	91	30.6398	-186.441	0.851298	94	30.6358	-196.207
4	27214269	N	A	T	215	0.001	0.913738	104	19.6363	-271.889	0.883138	111	28.4159	-260.469
4	27214277	N	T	A	215	0.001	0.788654	104	48.2002	-168.683	0.811018	111	45.9937	-197.807
4	27214292	N	A	T	226	0.001	0.918461	110	19.6283	-292.336	0.853684	116	37.1981	-244.313
4	27214293	N	A	T	226	0.001	0.919199	111	19.627	-295.749	0.852409	115	37.1994	-241.048
4	27214505	N	C	A	314	0.001	0.925454	147	23.9734	-400.247	0.874501	167	45.919	-379.837
4	27214722	N	C	G	297	0.001	0.520013	125	131.667	-11.1862	0.622175	172	142.59	-102.644
4	27214787	N	T	A	301	0.001	0.876163	137	37.1701	-313.489	0.890504	164	39.3313	-395.107
4	27214797	N	C	G	290	0.0103448	0.877622	128	33.384	-291.926	0.89021	162	27.6001	-375.939
4	27214805	N	T	C	303	0.001	0.762765	139	72.323	-200.727	0.658642	164	122.826	-131.031
4	27214894	N	C	T	305	0.001	0.852348	142	45.9523	-297.573	0.914387	163	30.5437	-427.098
4	27214913	N	A	C	327	0.001	0.862084	152	45.939	-330.323	0.863099	175	52.5	-381.739
4	27215021	N	C	T	295	0.020339	0.666575	141	93.8255	-115.688	0.684657	154	84.7245	-138.756
4	27215256	N	G	A	176	0.001	0.789667	76	35.0542	-123.809	0.83022	100	37.2194	-192.469
4	27215274	N	C	A	163	0.001	0.661873	68	50.4455	-55.5863	0.789667	95	43.8178	-154.761
4	27215773	N	G	C	146	0.001	0.951121	61	6.51031	-181.488	0.870836	85	24.0561	-190.765
4	27215910	N	T	G	241	0.001	0.911565	124	24.0041	-321.731	0.95757	117	10.8301	-355.989
4	27216013	N	A	G	347	0.001	0.968866	159	10.774	-503.372	0.909848	188	37.1021	-484.872
4	27216022	N	G	A	341	0.001	0.99404	159	1.98515	-553.254	0.939854	182	23.9267	-520.806
4	27216036	N	T	A	380	0.00394737	0.944354	177	15.6199	-505.718	0.897601	203	45.0719	-500.138
4	27216042	N	G	C	383	0.001	0.92378	183	30.5171	-495.389	0.92028	200	34.8888	-534.885
4	27216057	N	T	G	406	0.001	0.970011	198	12.9193	-629.396	0.932981	208	30.4837	-581.256
4	27216085	N	G	T	391	0.001	0.957294	186	17.3297	-565.387	0.922233	205	34.8821	-551.979
4	27216120	N	C	T	403	0.001	0.949017	195	21.7122	-575.955	0.92817	208	32.6809	-571.679
4	27216146	N	A	G	415	0.001	0.929579	198	30.4971	-546.851	0.908106	217	43.6551	-556.271
4	27216153	N	G	T	397	0.001	0.942704	191	23.9147	-551.963	0.932327	206	30.4864	-574.37
4	27216196	N	G	A	349	0.001	0.887051	159	39.338	-378.372	0.921334	190	32.705	-509.999
4	27216197	N	A	G	355	0.001	0.882243	161	41.5325	-376.583	0.917804	194	34.8968	-514.4
4	27216330	N	C	T	361	0.00415512	0.750696	161	78.7885	-216.27	0.675488	200	141.71	-178.832
4	27216337	N	C	A	366	0.001	0.889795	172	41.5179	-413.335	0.912646	194	37.0941	-505.254
4	27216382	N	G	C	407	0.143735	0.77814	206	39.4143	-231.528	0.620506	201	76.3439	-87.4904
4	27216385	N	C	G	406	0.001	0.903651	207	43.6684	-522.418	0.899764	199	43.679	-495.409
4	27216400	N	T	A	410	0.001	0.900267	210	45.8616	-523.721	0.895264	200	45.875	-490.047
4	27216407	N	A	T	406	0.001	0.948656	213	23.8854	-628.334	0.989964	193	4.13702	-660.573
4	27216588	N	A	T	387	0.001	0.884095	198	50.2721	-466.219	0.899738	189	41.4952	-470.47
4	27216619	N	T	A	409	0.001	0.765154	217	111.769	-316.857	0.703261	192	124.986	-204.006
4	27216636	N	A	T	415	0.001	0.887051	212	52.4506	-504.495	0.896816	203	45.8709	-500.138
4	27216682	N	C	T	419	0.001	0.796406	211	94.1992	-353.792	0.730923	208	122.767	-256.966
4	27216689	N	T	C	432	0.001	0.789184	218	100.782	-354.396	0.757181	214	113.97	-301.035
4	27216705	N	A	G	420	0.001	0.883433	214	54.6452	-502.698	0.883751	206	52.4586	-484.458
4	27216726	N	G	A	420	0.001	0.880438	217	56.8384	-504.282	0.916534	203	37.0821	-535.894
4	27216728	N	G	T	422	0.001	0.879323	215	56.8411	-497.628	0.922987	207	34.8795	-558.823
4	27216739	N	T	C	424	0.001	0.874689	223	61.2249	-507.555	0.865916	201	59.057	-443.035
4	27216865	N	T	A	402	0.001	0.92922	197	30.4984	-543.414	0.91247	205	39.2766	-533.575
4	27216897	N	G	T	393	0.001	0.855159	193	61.2649	-408.742	0.86024	200	61.2555	-431.674
4	27216981	N	G	A	400	0.001	0.926755	204	32.6863	-557.95	0.923752	196	32.6969	-530.529
4	27216996	N	T	G	396	0.001	0.751387	205	111.785	-280.498	0.743618	191	107.409	-251.609
4	27217003	N	C	A	391	0.001	0.741278	197	111.796	-256.513	0.737272	194	111.8	-247.577
4	27217089	N	T	A	416	0.001	0.927746	193	30.5037	-529.676	0.852253	223	72.211	-467.148
4	27217267	N	T	C	425	0.00352941	0.760229	208	108.881	-296.216	0.778435	217	96.148	-332.668
4	27217268	N	A	T	425	0.001	0.76208	210	109.581	-302.289	0.776929	215	105.18	-331.194
4	27217277	N	G	C	420	0.001	0.747738	206	113.981	-276.919	0.780561	214	102.984	-335.02
4	27217368	N	T	A	403	0.001	0.89026	200	48.0722	-481.42	0.916534	203	37.0821	-535.894
4	27217388	N	C	T	385	0.0038961	0.869815	184	44.7132	-405.462	0.881591	201	51.6879	-467.796
4	27217413	N	G	C	366	0.045082	0.807274	182	55.8888	-293.518	0.712809	184	76.5826	-184.607
4	27217432	N	T	A	398	0.001	0.725641	204	122.772	-245.17	0.783694	194	92.0247	-307.931
4	27217437	N	A	T	394	0.001	0.739076	203	116.182	-261.428	0.780292	191	92.0287	-298.657
4	27217475	N	C	T	363	0.001	0.710523	183	116.209	-202.616	0.766845	180	92.0433	-264.888
4	27217486	N	C	G	347	0.00432277	0.621653	169	139.647	-100.133	0.655818	178	124.241	-137.49
4	27217701	N	G	C	315	0.001	0.739886	146	83.2998	-188.788	0.704278	169	109.636	-180.62
4	27217725	N	A	T	290	0.001	0.901031	131	28.3892	-327.582	0.949986	159	17.3657	-471.202
4	27217783	N	C	G	326	0.001	0.888371	143	34.9649	-341.905	0.956589	183	17.3337	-554.903
4	27217806	N	A	C	350	0.001	0.897701	156	34.9475	-385.545	0.928121	194	30.5024	-533.11
4	27217831	N	C	T	337	0.00445104	0.905666	158	25.8335	-394.48	0.92865	179	27.5	-491.107
4	27217857	N	C	G	338	0.001	0.793946	160	72.295	-265.484	0.741734	178	100.835	-232.302
4	27217868	N	A	T	369	0.001	0.839115	180	63.4794	-358.652	0.915621	189	34.9035	-497.355
4	27217872	N	T	G	363	0.001	0.899143	178	39.3126	-442.16	0.924608	185	30.5144	-502.24
4	27217902	N	T	C	364	0.001	0.765892	175	89.8528	-256.402	0.730312	189	111.806	-232.756
4	27217911	N	A	T	372	0.001	0.90082	181	39.3086	-452.277	0.916508	191	34.9008	-504.17
4	27217919	N	A	T	361	0.001	0.907248	172	34.9262	-439.594	0.92621	189	30.5091	-515.951
4	27217920	N	T	A	364	0.001	0.909878	177	34.9195	-456.55	0.920066	187	32.709	-499.746
4	27217944	N	G	A	337	0.001	0.903884	166	34.9342	-419.286	0.92426	171	28.3359	-463.674
4	27217964	N	T	C	343	0.001	0.899076	168	37.1287	-417.221	0.937435	175	23.9361	-496.612
4	27217977	N	A	T	336	0.001	0.922437	167	28.3412	-449.98	0.92928	169	26.1413	-466.275
4	27217981	N	A	T	339	0.001	0.92843	167	26.144	-459.404	0.93052	172	26.1373	-476.587
4	27217991	N	A	G	343	0.001	0.931717	175	26.1333	-486.908	0.934814	168	23.9454	-472.455
4	27218028	N	A	G	322	0.001	0.938943	163	21.7549	-464.972	0.931105	159	23.9574	-441.458
4	27218121	N	G	A	294	0.00510204	0.843277	153	44.7985	-304.364	0.873616	141	38.5892	-318.477
4	27218125	N	C	A	292	0.001	0.648375	145	111.865	-107.426	0.659971	147	109.665	-118.564
4	27218153	N	A	G	300	0.001	0.636455	143	114.065	-96.4641	0.637034	157	125.032	-106.41
4	27218159	N	A	T	312	0.00480769	0.846753	149	49.5795	-304.672	0.883951	163	34.2728	-377.062
4	27218292	N	G	C	309	0.0242718	0.866792	163	24.8127	-330.104	0.889976	146	32.5893	-343.436
4	27218314	N	T	G	317	0.001	0.894673	161	37.1381	-393.664	0.897701	156	34.9475	-385.545
4	27218322	N	T	A	325	0.001	0.92575	161	26.152	-438.815	0.975927	164	8.57014	-532.509
4	27218324	N	T	G	325	0.001	0.924812	159	26.1546	-431.96	0.976221	166	8.56749	-539.578
4	27218351	N	G	T	297	0.001	0.854403	144	45.9496	-304.104	0.961092	153	12.9793	-471.286
4	27218379	N	G	C	312	0.001	0.890504	164	39.3313	-395.107	0.973289	148	8.59149	-476.005
4	27218404	N	G	T	318	0.001	0.884403	164	41.5285	-386.588	0.967845	154	10.7807	-485.779
4	27218410	N	C	A	318	0.001	0.894673	161	37.1381	-393.664	0.968465	157	10.7767	-496.333
4	27218414	N	C	T	309	0.001	0.87525	152	41.5445	-346.662	0.942971	157	19.5656	-454.126
4	27218415	N	A	C	325	0.001	0.894673	161	37.1381	-393.664	0.951521	164	17.3591	-488.611
4	27218453	N	C	T	308	0.001	0.861877	159	48.1269	-345.271	0.946607	149	17.3791	-436.434
4	27218471	N	A	T	343	0.001	0.881611	177	45.9056	-413.067	0.964165	166	12.9619	-516.874
4	27218491	N	T	C	341	0.001	0.91594	166	30.5397	-437.315	0.966025	175	12.9499	-548.481
4	27218500	N	A	G	348	0.001	0.897856	166	37.1314	-410.484	0.95085	182	19.5323	-540.981
4	27218501	N	A	G	335	0.00447761	0.905673	158	25.8398	-394.48	0.961835	177	14.3223	-544.579
4	27218505	N	A	G	353	0.00424929	0.911884	169	25.8557	-431.632	0.952372	184	18.7311	-547.946
4	27218541	N	A	G	342	0.001	0.907557	151	30.5598	-386.339	0.979377	191	8.53414	-628.031
4	27218544	N	A	G	334	0.001	0.919199	148	26.1693	-394.332	0.978814	186	8.54081	-610.328
4	27218549	N	C	A	328	0.001	0.911233	146	28.3692	-378.374	0.983839	182	6.34893	-608.434
4	27218553	N	G	A	333	0.0045045	0.91907	146	25.4885	-387.506	0.985333	187	2.6257	-616.065
4	27218567	N	T	A	336	0.001	0.919199	148	26.1693	-394.332	0.984366	188	6.34094	-629.739
4	27218570	N	T	C	342	0.001	0.926952	150	23.9694	-410.536	0.984698	192	6.33558	-643.946
4	27218571	N	C	G	324	0.001	0.689782	145	98.6817	-142.241	0.58665	179	162.356	-73.5099
4	27218588	N	T	C	330	0.001	0.901584	152	32.7556	-380.835	0.977847	178	8.55148	-582.015
4	27218596	N	C	G	326	0.001	0.911839	147	28.3678	-381.772	0.983563	179	6.35291	-597.784
4	27218654	N	T	C	348	0.001	0.662685	163	120.63	-134.003	0.556795	185	179.926	-48.5306
4	27218688	N	A	G	336	0.001	0.905032	168	34.9315	-426.051	0.946727	168	19.5509	-492.291
4	27218760	N	G	A	343	0.001	0.666778	171	125.014	-144.61	0.651264	172	131.604	-130.225
4	27218763	N	C	A	335	0.001	0.905032	168	34.9315	-426.051	0.886485	167	41.5245	-396.607
4	27218764	N	A	T	348	0.001	0.895613	172	39.3206	-421.962	0.943478	176	21.7375	-509.976
4	27218783	N	T	C	356	0.001	0.779256	172	83.2651	-267.716	0.663152	184	135.982	-151.761
4	27218787	N	A	G	348	0.001	0.922901	168	28.3398	-453.402	0.966978	180	12.9433	-566.055
4	27218792	N	A	T	353	0.001	0.92028	175	30.5277	-468.024	0.972225	178	10.7487	-570.312
4	27218805	N	T	G	329	0.001	0.887051	159	39.338	-378.372	0.965016	170	12.9566	-530.917
4	27218808	N	A	G	339	0.001	0.905931	159	32.7463	-404.499	0.972537	180	10.746	-577.366
4	27218819	N	T	G	340	0.001	0.928858	154	23.9641	-424.269	0.973434	186	10.738	-598.535
4	27218898	N	G	C	355	0.001	0.873583	150	41.5472	-340.033	0.917352	205	37.0794	-542.713
4	27218933	N	C	A	347	0.001	0.930223	157	23.9601	-434.579	0.979267	190	8.5355	-624.49
4	27218940	N	T	A	350	0.001	0.929774	156	23.9614	-431.141	0.974543	194	10.7274	-626.776
4	27218942	N	T	G	339	0.001	0.927437	151	23.9681	-413.967	0.979043	188	8.53816	-617.408
4	27218983	N	A	T	377	0.001	0.940511	184	23.9241	-527.725	0.979595	193	8.53146	-635.114
4	27218984	N	T	G	378	0.001	0.935426	185	26.1199	-521.363	0.979595	193	8.53146	-635.114
4	27218993	N	T	C	376	0.001	0.928463	181	28.3225	-497.974	0.974676	195	10.726	-630.308
4	27219002	N	A	T	366	0.001	0.702993	175	114.022	-185.656	0.612641	191	162.34	-104.245
4	27219012	N	C	A	342	0.001	0.876795	162	43.7284	-371.544	0.894708	180	41.5072	-440.175
4	27219120	N	A	T	313	0.00479233	0.796405	132	58.4803	-220.622	0.661629	181	124.351	-145.698
4	27219214	N	A	G	315	0.001	0.755566	139	74.5202	-194.038	0.68194	176	122.81	-164.437
4	27219291	N	G	C	302	0.0149007	0.64171	139	107.086	-96.7825	0.55682	163	132.376	-40.9324
4	27219295	N	G	T	296	0.001	0.804399	143	61.3316	-247.963	0.843366	153	52.5293	-309.876
4	27219364	N	A	T	262	0.001	0.613521	119	100.914	-65.5048	0.55948	143	138.234	-39.3786
4	27219437	N	C	T	259	0.001	0.864243	125	37.1861	-273.825	0.873383	134	37.1741	-303.543
4	27219449	N	C	A	270	0.001	0.728835	129	76.7308	-157.65	0.70936	141	89.8981	-155.1
4	27219454	N	G	T	255	0.001	0.661265	121	89.9248	-98.4892	0.641886	134	105.288	-94.4199
4	27219479	N	T	A	279	0.001	0.683576	139	96.4925	-131.215	0.728724	140	83.3078	-170.995
4	27219510	N	A	T	281	0.001	0.721576	140	85.505	-164.661	0.610003	141	120.659	-74.9855
4	27219636	N	A	G	274	0.001	0.887477	133	32.781	-316.981	0.886783	141	34.9675	-335.216
4	27219779	N	G	A	258	0.001	0.723727	123	74.5416	-146.334	0.689015	135	92.1034	-131.812
4	27219817	N	C	A	273	0.001	0.846947	137	45.959	-281.287	0.867892	136	39.3686	-301.951
4	27219914	N	T	G	307	0.001	0.8555	152	48.1362	-322.322	0.890583	155	37.1461	-373.529
4	27219929	N	G	A	310	0.001	0.886783	141	34.9675	-335.216	0.887833	169	41.5219	-403.294
4	27219959	N	A	G	318	0.001	0.881834	152	39.3473	-355.01	0.891828	166	39.3286	-401.812
4	27220002	N	G	T	310	0.001	0.868667	152	43.7417	-338.435	0.848334	158	52.5227	-326.117
4	27220239	N	A	T	378	0.00396825	0.940056	181	17.6644	-509.768	0.945344	197	23.1257	-572.764
4	27220249	N	C	G	367	0.0122616	0.920129	183	17.9914	-465.619	0.916476	184	32.135	-480.335
4	27220299	N	A	G	397	0.00377834	0.845093	199	67.1102	-404.716	0.812973	198	72.4695	-351.103
4	27220303	N	A	T	394	0.001	0.944174	196	23.9081	-569.295	0.949795	198	21.7082	-586.392
4	27220315	N	G	T	397	0.00377834	0.986152	200	2.52388	-662.108	0.945287	197	23.1758	-572.764
4	27220334	N	A	G	370	0.001	0.712098	184	116.207	-205.518	0.715197	186	116.205	-211.335
4	27220349	N	A	G	361	0.00415512	0.692426	186	115.591	-183.007	0.703422	175	113.285	-185.656
4	27220358	N	T	G	358	0.0125698	0.922489	185	29.8448	-492.916	0.903409	173	21.6003	-414.756
4	27220367	N	T	A	390	0.001	0.949539	197	21.7095	-582.913	0.932931	193	28.3065	-539.246
4	27220369	N	T	G	379	0.001	0.90233	194	41.4885	-487.343	0.897563	185	41.5005	-456.993
4	27220378	N	A	C	386	0.001	0.890313	191	45.8869	-459.842	0.856648	195	61.2622	-415.285
4	27220425	N	G	T	364	0.001	0.922934	181	30.5197	-488.542	0.901907	183	39.306	-459.027
4	27220458	N	T	A	356	0.001	0.703166	165	107.444	-175.222	0.691227	191	129.382	-189.02
4	27220478	N	G	C	357	0.001	0.92843	167	26.144	-459.404	0.905534	190	39.2966	-482.691
4	27220495	N	T	A	367	0.001	0.924702	172	28.3345	-467.1	0.907964	195	39.2899	-499.627
4	27220515	N	A	G	349	0.001	0.902109	163	34.9382	-409.15	0.914255	186	34.9075	-487.14
4	27220531	N	A	C	338	0.0621302	0.843803	158	31.0599	-279.527	0.943586	180	7.10062	-440.645
4	27220559	N	A	G	345	0.001	0.911102	157	30.5517	-406.696	0.904525	188	39.2993	-475.924
4	27220592	N	A	G	341	0.001	0.73929	161	92.0687	-207.563	0.789082	180	83.2545	-292.491
4	27220646	N	C	A	315	0.001	0.923359	143	23.9787	-386.544	0.942155	172	21.7429	-496.116
4	27220656	N	C	T	321	0.001	0.594658	148	131.636	-66.8517	0.589655	173	155.772	-73.699
4	27220694	N	T	C	328	0.001	0.868301	144	41.5552	-320.193	0.858935	184	56.8824	-395.216
4	27220842	N	A	T	302	0.001	0.843086	140	48.1522	-283.242	0.901502	162	34.9395	-405.774
4	27220854	N	T	A	297	0.001	0.751993	137	74.5229	-188.003	0.737659	160	92.07	-204.586
4	27220919	N	C	T	289	0.001	0.82111	134	52.5546	-248.756	0.884127	155	39.3433	-365.012
4	27221069	N	C	G	316	0.001	0.927437	151	23.9681	-413.967	0.951817	165	17.3577	-492.095
4	27221072	N	A	T	332	0.001	0.929319	155	23.9627	-427.705	0.943799	177	21.7362	-513.443
4	27221115	N	T	G	306	0.001	0.696683	145	96.4845	-148.265	0.596338	161	142.605	-74.1203
4	27221117	N	T	A	300	0.001	0.683221	142	98.6857	-133.748	0.696334	158	105.256	-161.223
4	27221143	N	G	C	309	0.001	0.683576	139	96.4925	-131.215	0.594181	170	151.382	-76.3708
4	27221164	N	T	C	328	0.00457317	0.747332	147	72.356	-193.969	0.6524	181	137.32	-137.827
4	27221175	N	G	C	316	0.00949367	0.909753	140	26.7861	-358.017	0.945365	176	12.2072	-494.744
4	27221182	N	T	C	324	0.001	0.92028	150	26.1666	-401.164	0.971579	174	10.7541	-556.209
4	27221185	N	T	A	331	0.001	0.921334	152	26.164	-407.999	0.972382	179	10.7474	-573.839
4	27221190	N	T	G	326	0.001	0.874422	151	41.5459	-343.347	0.931717	175	26.1333	-486.908
4	27221240	N	C	T	288	0.001	0.889149	144	34.9635	-345.252	0.958639	144	12.9913	-439.777
4	27221242	N	A	T	305	0.001	0.848917	152	50.3334	-314.427	0.934931	153	21.7682	-430.445
4	27221273	N	A	G	297	0.001	0.76941	143	72.3177	-212.928	0.909364	154	30.5557	-396.512
4	27221291	N	C	T	304	0.00493421	0.876242	144	38.6011	-328.417	0.970105	160	6.05257	-498.02
4	27221294	N	A	C	320	0.001	0.876875	154	41.5419	-353.299	0.970193	166	10.7647	-528.019
4	27221310	N	A	C	314	0.001	0.840227	150	52.5333	-300.16	0.939317	164	21.7535	-468.43
4	27221312	N	T	G	306	0.001	0.830152	147	54.7345	-282.854	0.949986	159	17.3657	-471.202
4	27221331	N	A	C	329	0.001	0.897701	156	34.9475	-385.545	0.971413	173	10.7554	-552.684
4	27221338	N	G	T	323	0.001	0.897039	155	34.9489	-382.179	0.970552	168	10.7621	-535.064
4	27221355	N	C	T	324	0.001	0.853569	150	48.1389	-315.785	0.942824	174	21.7402	-503.044
4	27221356	N	G	T	330	0.001	0.928858	154	23.9641	-424.269	0.886622	176	43.7098	-418.184
4	27221372	N	A	G	335	0.001	0.91531	153	28.3598	-402.185	0.961847	182	15.1378	-562.099
4	27221382	N	T	C	331	0.001	0.926459	149	23.9707	-407.105	0.972843	182	10.7434	-584.421
4	27221385	N	C	A	329	0.001	0.684687	149	103.071	-141.638	0.666778	180	131.593	-152.221
4	27221398	N	G	T	341	0.001	0.688868	151	103.068	-147.301	0.6896	190	129.383	-186.178
4	27221416	N	C	A	336	0.001	0.876875	154	41.5419	-353.299	0.945352	182	21.7295	-530.787
4	27221437	N	A	G	350	0.001	0.921013	164	28.3452	-439.72	0.962674	186	15.1325	-576.122
4	27221444	N	A	T	339	0.001	0.882972	162	41.5312	-379.917	0.938145	177	23.9334	-503.521
4	27221450	N	A	C	338	0.001	0.881505	160	41.5339	-373.252	0.944117	178	21.7348	-516.911
4	27221461	N	C	A	328	0.001	0.908769	153	30.5571	-393.119	0.960307	175	15.1472	-537.574
4	27221468	N	A	T	344	0.001	0.864441	162	48.1229	-355.137	0.945352	182	21.7295	-530.787
4	27221478	N	A	G	336	0.001	0.87286	157	43.7351	-354.966	0.944431	179	21.7335	-520.379
4	27221480	N	G	A	312	0.001	0.916945	144	26.1746	-380.685	0.964596	168	12.9593	-523.895
4	27221488	N	C	T	305	0.001	0.913945	139	26.1813	-363.653	0.964165	166	12.9619	-516.874
4	27221556	N	T	C	355	0.001	0.887759	160	39.3366	-381.716	0.964412	195	15.1205	-607.7
4	27221557	N	A	T	352	0.001	0.654424	162	122.829	-125.548	0.710667	190	120.594	-210.536
4	27221573	N	A	G	348	0.001	0.891828	166	39.3286	-401.812	0.862879	182	54.6879	-396.686
4	27221586	N	G	A	340	0.001	0.866911	165	48.1189	-365.02	0.868817	175	50.3028	-389.861
4	27221610	N	C	T	310	0.001	0.919199	148	26.1693	-394.332	0.963272	162	12.9673	-502.838
4	27221670	N	C	A	308	0.001	0.897856	166	37.1314	-410.484	0.831207	142	52.544	-274.366
4	27221671	N	A	C	307	0.001	0.903884	166	34.9342	-419.286	0.844201	141	48.1509	-286.485
4	27221882	N	C	A	307	0.00488599	0.859282	149	38.3984	-314.717	0.849243	158	51.7024	-326.117
4	27221888	N	G	T	303	0.001	0.510645	141	151.42	-6.65549	0.506177	162	175.562	-4.41919
4	27221929	N	A	T	307	0.001	0.716456	141	87.7009	-161.313	0.656731	166	125.02	-130.822
4	27221950	N	A	C	757	0.001	0.980547	354	14.9084	-1169.02	0.97302	403	23.632	-1294.9
4	27221956	N	G	A	771	0.00389105	0.95699	363	28.3566	-1091.04	0.947109	408	40.9197	-1186.24
4	27221960	N	T	C	767	0.150587	0.534317	365	181.386	-43.9445	0.527985	402	206.217	-39.55
4	27221963	N	G	A	681	0.00660793	0.737559	316	172.208	-399.49	0.758721	365	175.707	-509.143
4	27221970	N	A	G	809	0.0092707	0.895508	376	73.3819	-903.986	0.918884	433	60.3422	-1124.74
4	27221972	N	A	T	812	0.00184729	0.966183	379	21.7117	-1178.99	0.947434	433	49.469	-1270.81
4	27221973	N	T	A	821	0.0109622	0.580379	379	319.735	-140.439	0.567697	442	388.951	-136.75
4	27221975	N	A	T	831	0.00541516	0.94075	379	42.9235	-1075.98	0.946061	452	42.2159	-1300.98
4	27221983	N	G	T	866	0.0207852	0.76744	407	173.011	-576.178	0.811905	459	146.943	-781.734
4	27221986	N	T	A	895	0.001	0.93631	422	58.7622	-1192.91	0.932635	473	69.6803	-1320.22
4	27221998	N	A	T	934	0.00321199	0.88028	449	109.463	-1035.57	0.9079	485	90.0492	-1233.86
4	27221999	N	A	G	927	0.00809062	0.650818	441	326.075	-329.541	0.683568	486	301.535	-448.923
4	27222001	N	C	T	909	0.0132013	0.840611	435	125.92	-845.651	0.75546	474	223.04	-643.679
4	27222004	N	T	A	930	0.0193548	0.894558	441	68.9301	-1022.19	0.849611	489	131.143	-975.984
4	27222008	N	G	T	933	0.011254	0.928918	447	54.2501	-1199.83	0.964089	486	23.7038	-1464.08
4	27222011	N	C	T	933	0.0209003	0.965386	444	15.4748	-1304.19	0.954665	489	29.2312	-1398.29
4	27222012	N	C	A	910	0.0824176	0.896564	438	47.5482	-903.472	0.876781	472	44.7803	-868.024
4	27222016	N	T	A	948	0.001	0.953636	450	45.5415	-1350.58	0.944071	498	60.858	-1445.96
4	27222017	N	C	T	914	0.0853392	0.65109	426	209.091	-273.594	0.666499	488	201.383	-340.138
4	27222018	N	T	A	954	0.0267296	0.963465	452	18.5708	-1311.96	0.955417	502	22.5746	-1403.62
4	27222019	N	A	T	947	0.001	0.982623	452	16.975	-1504.19	0.976075	495	25.7064	-1608.13
4	27222020	N	A	C	938	0.0303838	0.975745	450	7.33208	-1331.59	0.957262	488	22.847	-1372.4
4	27222023	N	A	G	879	0.00682594	0.67066	417	281.7	-357.041	0.685631	462	299.053	-436.042
4	27222024	N	G	C	862	0.0104408	0.954643	416	25.1823	-1210.55	0.974043	446	17.9527	-1405.47
4	27222025	N	T	C	868	0.0449309	0.707646	417	194.961	-414.089	0.716054	451	199.149	-466.992
4	27222026	N	A	G	873	0.0223368	0.647152	420	277.221	-295.001	0.686678	453	259.094	-415.903
4	27222028	N	C	A	933	0.0546624	0.559593	451	328.318	-112.58	0.59989	482	299.408	-205.755
4	27222032	N	A	T	1259	0.0178713	0.593295	620	490.71	-266.498	0.633945	639	446.075	-406.919
4	27222033	N	T	G	1398	0.00107296	0.977406	655	25.8342	-2128.7	0.974768	743	40.6839	-2402.23
4	27222035	N	G	A	1574	0.0200127	0.663942	751	480.466	-599.552	0.641869	823	550.137	-555.593
4	27222041	N	T	G	4335	0.050519	0.906101	2015	239.941	-4604.02	0.905931	2320	207.079	-5138.23
4	27222045	N	A	T	5302	0.00282912	0.988603	2441	37.9551	-8227.29	0.989024	2861	51.9779	-9690.33
4	27222046	N	C	T	5273	0.0256021	0.939342	2425	193.763	-6504.29	0.962247	2848	106.762	-8186.63
4	27222047	N	T	A	5671	0.001	0.976766	2590	130.576	-8435.38	0.970119	3081	193.408	-9788.77
4	27222048	N	A	T	5852	0.001	0.991416	2695	40.2312	-9254.64	0.987968	3157	76.4289	-10710.6
4	27222049	N	T	G	6016	0.00847739	0.987509	2767	38.7187	-9142.65	0.986667	3249	47.1584	-10689.2
4	27222050	N	G	T	5822	0.0329784	0.991623	2679	9.94519	-8371.41	0.980498	3143	34.6586	-9386.49
4	27222051	N	A	T	6447	0.00395533	0.973483	2964	120.331	-9410.11	0.979986	3483	123.576	-11381.1
4	27222052	N	T	A	6434	0.00186509	0.996885	2948	13.7204	-10344.5	0.994006	3486	25.261	-12042.4
4	27222054	N	A	G	6638	0.0149141	0.782861	3055	1227.32	-4673.77	0.747484	3583	1723.58	-4666.1
4	27222056	N	T	C	6898	0.0130473	0.950059	3162	239.188	-9067.05	0.952103	3736	257.959	-10763.6
4	27222058	N	T	C	7178	0.0154639	0.974792	3279	101.654	-10181.2	0.970915	3899	123.661	-11863.2
4	27222061	N	T	A	7384	0.0170639	0.99308	3377	9.56555	-11038.2	0.991532	4007	22.9612	-13099.9
4	27222062	N	T	C	7426	0.0151495	0.896821	3402	623.468	-8128.47	0.919246	4024	486.725	-10279.2
4	27222063	N	C	T	7277	0.0249416	0.897475	3328	519.898	-7760.28	0.902658	3949	547.267	-9323.7
4	27222064	N	T	A	7657	0.00842366	0.989135	3470	36.1146	-11512.7	0.990767	4187	38.9695	-14008.3
4	27222065	N	A	G	7761	0.019714	0.943748	3541	303.391	-9838.98	0.961102	4220	167.587	-12225.8
4	27222066	N	G	A	7659	0.0139052	0.486968	3484	3361.36	196.329	0.5362	4175	3907.07	-669.154
4	27222068	N	A	T	8143	0.001	0.995475	3707	34.6059	-12977.3	0.994016	4436	51.8869	-15421.7
4	27222070	N	A	T	8370	0.001	0.992457	3814	48.1659	-13149.9	0.989787	4556	89.8904	-15560.5
4	27222071	N	T	A	8331	0.0010803	0.992164	3790	41.6433	-13027.4	0.987135	4541	120.267	-15359.9
4	27222072	N	T	A	8478	0.0205237	0.982724	3850	52.2382	-12042.6	0.974386	4628	119.097	-14099.1
4	27222073	N	A	G	8577	0.0103183	0.989686	3898	30.3461	-12856.7	0.984868	4679	83.9919	-15255.7
4	27222074	N	A	T	8660	0.0112587	0.983016	3953	76.375	-12750.4	0.986333	4707	61.1284	-15327.4
4	27222075	N	T	A	8754	0.003427	0.99408	3978	31.648	-13715.8	0.995466	4776	19.0435	-16505.4
4	27222076	N	A	T	8782	0.0210089	0.9918	4012	13.1608	-12893.8	0.985443	4770	55.2947	-15092.3
4	27222077	N	A	T	8891	0.00118097	0.871619	4053	1100.82	-9100.85	0.868957	4838	1359.34	-10767
4	27222078	N	G	T	8659	0.0507564	0.942143	3961	230.711	-10116.6	0.962447	4698	103.588	-12549
4	27222079	N	T	A	8966	0.00133839	0.995063	4095	26.0738	-14241.9	0.994279	4871	47.775	-16921.5
4	27222081	N	C	T	8968	0.017897	0.944047	4100	348.132	-11427.5	0.952759	4868	277.899	-13817.4
4	27222082	N	C	G	9102	0.0706987	0.62412	4146	2347.44	-2199.65	0.633351	4956	2535.27	-2797.7
4	27222084	N	A	T	9589	0.0156429	0.991408	4406	21.3743	-14395.9	0.987405	5183	55.6956	-16759.7
4	27222086	N	T	A	9674	0.0048067	0.988397	4493	69.6146	-15064.4	0.985488	5181	104.969	-17176.5
4	27222088	N	G	T	9551	0.0144487	0.852386	4461	1166.32	-9039.21	0.85533	5090	1322.46	-10446.6
4	27222089	N	C	T	9731	0.0184976	0.934455	4576	398.886	-12192.5	0.93606	5155	504.05	-13953.3
4	27222090	N	A	G	9892	0.0186514	0.994259	4654	11.8278	-15254.6	0.989927	5238	32.2972	-16894.7
4	27222091	N	A	T	9867	0.0121618	0.997344	4664	-4.21057	-15629.8	0.994184	5203	26.5849	-17541
4	27222093	N	T	A	9919	0.00499042	0.976113	4690	165.582	-14997	0.970506	5229	268.854	-16455.7
4	27222094	N	C	T	9815	0.0224656	0.955674	4658	238.066	-13230.6	0.95518	5157	282.958	-14671.7
4	27222096	N	C	T	9769	0.0396151	0.92386	4664	380.082	-11367.8	0.914682	5105	542.792	-12191.8
4	27222097	N	G	A	9937	0.00483043	0.976361	4781	181.636	-15343.2	0.972923	5156	227.529	-16339.6
4	27222099	N	G	A	9929	0.0154094	0.979028	4792	101.045	-15024.2	0.965707	5137	225.595	-15423
4	27222100	N	A	T	10237	0.001	0.998117	4965	17.5473	-17587.4	0.997296	5272	25.8436	-18590.8
4	27222101	N	T	A	10181	0.003094	0.989029	4938	68.345	-16645.2	0.984194	5243	147.507	-17436
4	27222103	N	A	T	10221	0.00190784	0.993788	4979	36.8898	-17178.9	0.990506	5242	89.4818	-17914.3
4	27222104	N	T	C	10169	0.0262563	0.959307	4953	182.324	-13996.3	0.973429	5216	145.443	-15707.4
4	27222105	N	T	G	10251	0.0181446	0.986073	4993	50.7811	-15900.8	0.97912	5258	108.755	-16397.3
4	27222106	N	A	G	10247	0.0146384	0.892941	5012	887.949	-11736.8	0.885666	5235	1050.05	-12002.1
4	27222107	N	A	C	10288	0.00772745	0.947396	5018	433.96	-14425.9	0.92634	5270	709.354	-14143.2
4	27222109	N	A	T	10210	0.0464251	0.952734	4980	224.523	-13281.4	0.96679	5230	100.885	-14340.1
4	27222110	N	A	G	10285	0.00131259	0.990661	5022	74.0964	-17162	0.992637	5263	69.9758	-18164.6
4	27222112	N	A	T	10226	0.00337375	0.978795	4998	154.851	-16194.4	0.96831	5228	324.734	-16423.6
4	27222113	N	C	T	10078	0.0339353	0.975745	4919	67.7825	-14368	0.981692	5159	69.7231	-15609.5
4	27222115	N	T	A	10168	0.00767113	0.992035	4971	48.9846	-16831.2	0.994014	5197	12.7485	-17524.5
4	27222116	N	T	C	10214	0.00279029	0.975977	4990	200.283	-16062.3	0.990179	5224	83.9244	-17776.9
4	27222118	N	T	C	10263	0.0146156	0.985641	5011	66.4755	-16144.3	0.970974	5252	180.173	-16058.7
4	27222119	N	G	A	10173	0.00973164	0.885179	4961	1029.76	-11450.5	0.89818	5212	972.567	-12625.2
4	27222120	N	A	C	10210	0.00367287	0.978282	4991	184.806	-16191.6	0.989867	5219	69.512	-17644
4	27222121	N	T	C	10368	0.0315394	0.976272	5051	56.363	-14798.3	0.971714	5317	155.378	-15755.4
4	27222122	N	A	G	10284	0.0107935	0.985446	5016	76.1794	-16323.1	0.989591	5268	48.5602	-17397.2
4	27222125	N	C	T	10185	0.0100147	0.980225	4992	114.143	-15961.9	0.982121	5193	114.205	-16764.8
4	27222127	N	C	T	10200	0.0380882	0.980248	4979	67.9856	-14805.2	0.993548	5221	3.62012	-15986.8
4	27222128	N	G	C	10182	0.0760165	0.952131	4975	128.95	-12065	0.927628	5207	308.709	-11849.9
4	27222131	N	A	T	10225	0.00132029	0.982159	4989	153.877	-16498.6	0.988776	5236	116.038	-17808.7
4	27222132	N	A	T	10197	0.00147102	0.995864	4979	30.9571	-17396.9	0.996458	5218	22.2589	-18255.2
4	27222133	N	T	A	10268	0.001	0.99495	5022	38.6077	-17491.8	0.993273	5246	66.3822	-18172.1
4	27222134	N	G	T	10235	0.0175867	0.985078	5004	44.9912	-15823.6	0.984326	5231	83.7924	-16719
4	27222135	N	T	A	10311	0.001	0.993171	5032	60.3413	-17410.7	0.989337	5279	115.588	-18012.7
4	27222136	N	G	T	10219	0.0105685	0.985065	4987	79.4373	-16218.5	0.990196	5232	44.4778	-17328
4	27222137	N	T	C	10298	0.001	0.966626	5021	336.412	-15736.1	0.956332	5277	495.148	-15979
4	27222138	N	G	A	10235	0.0638984	0.820772	4993	1078.84	-7967.02	0.76981	5242	1644.39	-6818.56
4	27222140	N	T	A	10283	0.0118156	0.948193	5012	380.083	-14273.3	0.947007	5271	450.894	-15030.4
4	27222141	N	C	A	10253	0.0264801	0.98902	4999	25.699	-15676.8	0.992983	5254	15.4192	-16764.2
4	27222143	N	C	A	10232	0.20172	0.834812	4984	402.318	-5969.94	0.778578	5248	720.469	-5117.88
4	27222146	N	T	A	10290	0.00145773	0.964182	5022	364.34	-15596.8	0.956354	5268	458.464	-15906
4	27222148	N	A	T	10327	0.001	0.996766	5049	30.2201	-17761.8	0.997489	5278	23.7654	-18628.2
4	27222150	N	A	T	10326	0.00755375	0.989509	5049	34.5686	-16728.3	0.985162	5277	119.663	-17439.1
4	27222152	N	A	T	10278	0.001	0.997749	5034	17.7637	-17773.5	0.996323	5244	27.3325	-18373.7
4	27222153	N	C	T	10197	0.0575169	0.979746	5006	33.7874	-13884.6	0.97729	5191	63.9961	-14495.3
4	27222154	N	A	T	10257	0.00628839	0.992691	5025	43.5109	-17088.5	0.995168	5232	13.8545	-17849.4
4	27222155	N	G	T	10175	0.0196069	0.985179	5008	56.1422	-15848.8	0.991609	5167	23.6436	-16726.9
4	27222156	N	T	C	10223	0.0063093	0.986423	5016	74.4377	-16563	0.993607	5207	37.0811	-17764.9
4	27222157	N	G	A	10133	0.00828975	0.959073	4978	303.613	-14850.3	0.964193	5155	302.984	-15738.5
4	27222159	N	G	A	10062	0.00939177	0.985306	4938	68.8762	-16073.2	0.987773	5124	74.261	-16945.5
4	27222161	N	C	T	9593	0.228761	0.788122	4756	571.715	-4569.75	0.794171	4837	430.47	-4577.73
4	27222162	N	T	A	9874	0.00349402	0.995007	4892	23.5391	-16877.4	0.99613	4982	20.9274	-17304.4
4	27222164	N	G	A	7742	0.0203436	0.513471	3850	3649.26	-222.622	0.537798	3892	3444.45	-642.007
4	27222165	N	A	C	7991	0.0262796	0.951017	3966	216.683	-10975.6	0.949141	4025	247.447	-11117.6
4	27222166	N	A	C	9535	0.00298899	0.976432	4738	206.138	-15312.6	0.967914	4797	269.561	-15000
4	27222169	N	T	C	9587	0.00453739	0.995201	4770	28.7111	-16489.2	0.997758	4817	1.37897	-16695
4	27222171	N	A	G	9365	0.0174586	0.932622	4691	510.432	-12610.6	0.922035	4674	509.128	-11959.6
4	27222173	N	A	T	9203	0.001	0.96984	4630	283.074	-14682.5	0.969029	4573	294.307	-14468.4
4	27222174	N	T	A	9264	0.00841969	0.933519	4660	511.367	-12736.8	0.930001	4604	590.698	-12509.2
4	27222175	N	A	T	9219	0.00846079	0.985186	4634	86.3315	-15204.2	0.982323	4585	93.6761	-14832.4
4	27222176	N	A	T	9109	0.0222308	0.914319	4586	601.088	-11416.7	0.919074	4523	502.245	-11351
4	27222177	N	G	A	8842	0.00899118	0.974936	4467	152.536	-14083.6	0.979438	4375	115.995	-14016.2
4	27222181	N	T	A	8996	0.0293464	0.960852	4562	170.16	-12926.7	0.970792	4434	118.983	-13047.5
4	27222182	N	G	T	8706	0.0434183	0.966576	4426	121.985	-12411.8	0.954424	4280	150.869	-11391.8
4	27222183	N	A	T	8620	0.0012181	0.984883	4388	121.707	-14682.2	0.979581	4232	169.357	-13893.3
4	27222184	N	G	T	8546	0.0194828	0.637749	4328	2842.78	-2812.36	0.667274	4218	2769.26	-3471.49
4	27222185	N	G	A	8445	0.0117229	0.985441	4287	44.5223	-13814.1	0.990079	4158	45.768	-13818.8
4	27222187	N	T	A	8523	0.00123196	0.948357	4329	464.771	-12731.6	0.940458	4194	513.485	-11995.2
4	27222188	N	C	T	8410	0.0197979	0.965785	4289	157.545	-12679.5	0.962213	4121	193.123	-12102.5
4	27222190	N	T	C	8295	0.0191682	0.989676	4246	34.6528	-13752.3	0.992077	4049	9.67407	-13058.2
4	27222192	N	A	G	8071	0.00464626	0.983811	4140	94.8781	-13640	0.986716	3931	75.6998	-13113.1
4	27222194	N	A	T	7793	0.001	0.939763	4001	501.742	-11424.3	0.959156	3792	330.27	-11593.7
4	27222195	N	T	A	7769	0.025679	0.978877	4005	67.6061	-12199.8	0.986852	3764	29.0253	-11765.3
4	27222196	N	T	C	7496	0.0304162	0.983533	3887	44.7418	-11912.1	0.975845	3609	58.7069	-10684
4	27222199	N	A	T	7070	0.00806224	0.906151	3688	618.622	-9193.69	0.919403	3382	506.108	-8862.51
4	27222200	N	A	G	6772	0.00509451	0.620088	3562	2810.43	-2062.54	0.644778	3210	2412.88	-2295.29
4	27222201	N	C	A	6402	0.0801312	0.978426	3408	4.52759	-8704.91	0.979298	2994	31.0378	-8075.52
4	27222202	N	C	T	6188	0.0155139	0.614935	3302	2442.73	-1780.73	0.56497	2886	2520.08	-849.68
4	27222203	N	G	T	6212	0.0111075	0.976701	3337	100.349	-10536	0.97903	2875	68.2806	-9123.31
4	27222204	N	T	C	5991	0.00901352	0.978086	3207	85.1738	-10199.5	0.972169	2784	116.953	-8717.16
4	27222205	N	T	A	6107	0.0307025	0.868431	3290	645.697	-6816.73	0.82403	2817	777.448	-4932.18
4	27222206	N	A	T	6008	0.00274634	0.96651	3267	203.518	-10186.6	0.956612	2741	227.852	-8257.49
4	27222208	N	A	T	5793	0.00207147	0.990385	3113	48.4178	-10613.4	0.98273	2680	80.4833	-8871.12
4	27222209	N	G	A	5483	0.0103958	0.98882	2971	25.9846	-9764.34	0.993839	2512	13.3492	-8471.62
4	27222210	N	A	T	5639	0.001	0.995127	3077	24.2182	-10730.8	0.996426	2562	15.7356	-8992.97
4	27222212	N	C	T	5320	0.0470865	0.968375	2954	64.5417	-8205.83	0.973421	2366	36.4114	-6656.79
4	27222213	N	C	A	5182	0.0720764	0.948117	2907	97.147	-7070.07	0.943998	2275	90.6965	-5484.96
4	27222214	N	G	A	5159	0.0127932	0.986233	2920	40.2955	-9487.49	0.991605	2239	11.4416	-7382.84
4	27222216	N	A	T	4963	0.0033246	0.985503	2831	64.8391	-9435.66	0.990276	2132	28.299	-7229.75
4	27222217	N	T	A	4898	0.00306247	0.91263	2807	484.043	-7253.35	0.934798	2091	276.191	-5847.39
4	27222218	N	C	T	4568	0.0131349	0.984884	2658	29.483	-8519.06	0.977361	1910	60.7649	-6049.23
4	27222219	N	T	A	4371	0.00308854	0.977326	2541	100.623	-8226.18	0.969205	1830	101.006	-5752.57
4	27222220	N	A	T	4003	0.00487135	0.975301	2331	94.5792	-7455.05	0.982364	1672	41.9703	-5475.11
4	27222221	N	A	C	3628	0.0107497	0.986927	2126	26.3908	-6948.36	0.990133	1502	13.807	-4978.39
4	27222224	N	A	G	1219	0.0295324	0.541897	698	572.387	-125.338	0.674061	521	312.09	-439
4	27222226	N	T	C	1007	0.010427	0.929356	615	74.3922	-1655.42	0.941393	392	36.3022	-1096.11
4	27222227	N	G	A	835	0.0556886	0.74186	519	198.351	-603.759	0.680216	316	147.508	-257.885
4	27222228	N	A	T	852	0.001	0.979565	530	23.4626	-1743.91	0.987903	322	8.35942	-1093.26
4	27222229	N	A	C	837	0.123656	0.842622	519	59.3864	-772.71	0.770023	318	76.1988	-366.624
4	27222232	N	A	T	846	0.001	0.96622	528	38.8458	-1655.98	0.949986	318	34.7315	-942.404
4	27222233	N	T	A	849	0.0123675	0.792508	530	198.785	-845.693	0.734655	319	175.343	-395.557
4	27222235	N	T	C	832	0.00540865	0.940571	510	54.6324	-1442.45	0.96117	322	22.1464	-979.392
4	27222236	N	A	G	815	0.0276074	0.78819	499	168.536	-754.664	0.76131	316	137.822	-432.049
4	27222237	N	A	T	823	0.001	0.974523	504	27.8917	-1628.21	0.968965	319	21.5468	-1010.26
4	27222238	N	T	A	819	0.0018315	0.926669	502	72.6544	-1364.93	0.92481	317	51.9588	-860.493
4	27222240	N	A	G	807	0.0204461	0.937869	490	43.8143	-1325.51	0.951756	317	17.7222	-890.461
4	27222241	N	G	A	770	0.208442	0.869964	461	18.3721	-596.699	0.838515	309	31.3893	-387.604
4	27222242	N	G	T	766	0.0391645	0.71821	456	213.182	-486.64	0.699706	310	148.647	-295.502
4	27222244	N	G	A	772	0.0796632	0.898798	462	40.2955	-940.66	0.918003	310	20.7911	-675.7
4	27222245	N	A	T	792	0.001	0.962173	472	38.9205	-1459.42	0.975317	320	17.151	-1036.75
4	27222247	N	C	T	770	0.0292208	0.951962	463	28.1993	-1291.62	0.924828	307	24.2338	-763.181
4	27222251	N	G	A	769	0.197009	0.849805	454	27.4846	-569.685	0.953939	315	4.63751	-580.456
4	27222252	N	A	G	784	0.00382653	0.946557	459	47.2379	-1332.99	0.948678	325	30.4065	-948.592
4	27222254	N	T	C	778	0.0115681	0.936728	453	48.1697	-1248.49	0.944448	325	26.5624	-913.599
4	27222257	N	T	C	752	0.0558511	0.465974	443	342.658	61.9039	0.601914	309	186.878	-134.016
4	27222258	N	T	A	759	0.0197628	0.701098	446	253.151	-450.981	0.634918	313	210.767	-199.311
4	27222260	N	A	C	761	0.0275953	0.928115	445	44.5481	-1147.3	0.956781	316	12.3331	-881.885
4	27222263	N	C	T	728	0.00618132	0.926825	429	56.6909	-1154.69	0.890879	299	64.2494	-712.442
4	27222264	N	C	T	732	0.116803	0.638608	428	175.673	-229.941	0.517491	304	186.661	-19.7751
4	27222267	N	A	G	758	0.001	0.934381	440	63.1326	-1235.53	0.921665	318	54.5065	-854.558
4	27222269	N	A	T	765	0.001	0.961672	440	36.766	-1358.09	0.98186	325	12.7499	-1078.48
4	27222277	N	A	T	740	0.0101351	0.824905	423	159.056	-790.924	0.893704	317	46.1021	-739.15
4	27222278	N	A	T	731	0.001	0.950181	419	45.5829	-1242.56	0.949017	312	34.7394	-921.528
4	27222279	N	G	A	707	0.029703	0.621502	410	261.409	-226.069	0.534715	297	272.707	-44.9181
4	27222282	N	C	T	719	0.0208623	0.931386	420	43.0276	-1112.16	0.979553	299	4.14699	-918.381
4	27222283	N	C	G	697	0.0516499	0.945577	400	15.1799	-1006.6	0.921609	297	27.6428	-712.687
4	27222289	N	G	T	677	0.0332349	0.941585	390	22.4883	-1021.23	0.971681	287	8.02914	-845.673
4	27222290	N	C	T	666	0.0292793	0.898602	382	55.854	-884.527	0.947763	284	15.7787	-770.125
4	27222294	N	T	A	672	0.0133929	0.959283	382	22.8252	-1130.69	0.972902	290	8.64925	-893.143
4	27222295	N	C	T	645	0.00930233	0.964543	368	17.1433	-1112.87	0.948451	277	25.9326	-802.218
4	27222298	N	G	A	618	0.001	0.922918	349	58.8596	-941.944	0.896175	269	61.1635	-661.243
4	27222305	N	T	C	589	0.00254669	0.742744	327	174.216	-425.742	0.828803	262	97.9847	-500.794
4	27222314	N	T	C	509	0.0206287	0.919203	283	26.5808	-704.13	0.894388	226	45.2963	-536.483
4	27222317	N	C	T	474	0.00316456	0.959462	266	17.8178	-804.863	0.919155	208	36.4743	-552.948
4	27222320	N	G	A	457	0.0131291	0.927159	252	22.5509	-656.809	0.92571	205	31.5512	-551.979
4	27222321	N	A	C	358	0.0167598	0.79337	184	64.0785	-290.577	0.906325	174	29.8758	-430.887
4	27222428	N	A	G	273	0.001	0.76208	126	65.7487	-181.374	0.857381	147	45.9456	-313.92
4	27222529	N	A	T	293	0.001	0.893119	140	32.7717	-340.436	0.92185	153	26.1626	-411.419
4	27222534	N	A	T	300	0.001	0.902366	143	30.5704	-359.273	0.879234	157	41.5379	-363.267
4	27222614	N	A	G	311	0.001	0.702263	141	92.0954	-148.957	0.717792	170	105.24	-195.91
4	27222726	N	C	A	284	0.001	0.889149	144	34.9635	-345.252	0.878824	140	37.1661	-323.454
4	27222806	N	C	A	318	0.001	0.737	152	87.6862	-193.711	0.710984	166	105.245	-184.267
4	27222872	N	A	C	297	0.001	0.699381	133	87.7116	-138.171	0.615931	164	138.206	-92.3799
4	27222981	N	A	C	277	0.001	0.822796	124	48.1736	-231.749	0.869528	153	43.7404	-341.738
4	27222982	N	T	A	273	0.001	0.826664	121	45.9803	-229.645	0.881834	152	39.3473	-355.01
4	27223142	N	G	A	285	0.001	0.833556	144	52.5413	-280.798	0.922267	141	23.9814	-379.7
4	27223261	N	A	T	287	0.001	0.786956	136	63.5381	-218.966	0.894303	151	34.9542	-368.729
4	27223387	N	T	C	286	0.001	0.704682	132	85.5157	-141.403	0.694935	154	103.064	-155.841
4	27223423	N	G	C	269	0.001	0.666778	126	92.1154	-106.555	0.664445	143	105.276	-119.008
4	27223443	N	C	T	278	0.001	0.903254	134	28.3852	-337.713	0.903047	144	30.5691	-362.651
4	27223492	N	T	G	256	0.001	0.910843	123	24.0054	-318.334	0.947667	133	15.2032	-391
4	27223596	N	C	T	276	0.001	0.842748	127	43.7751	-256.609	0.89288	149	34.9569	-362.013
4	27223625	N	G	A	278	0.001	0.836162	128	45.971	-252.143	0.873583	150	41.5472	-340.033
4	27223629	N	G	A	285	0.001	0.832283	131	48.1642	-254.181	0.870377	154	43.7391	-345.042
4	27223707	N	G	A	236	0.001	0.752549	105	56.9878	-144.476	0.55729	131	127.264	-34.6797
4	27223822	N	A	C	275	0.001	0.755896	131	70.1365	-183.158	0.590338	144	129.444	-61.8481
4	27223908	N	G	A	266	0.001	0.616619	133	111.881	-75.4065	0.759572	133	70.1338	-189.214
4	27223911	N	G	T	263	0.001	0.634418	134	107.485	-88.8915	0.759863	129	67.9419	-183.775
4	27223944	N	A	G	236	0.001	0.828088	122	45.979	-232.849	0.903778	114	24.0174	-287.837
4	27224630	N	T	G	220	0.001	0.446393	112	109.712	27.6549	0.611185	108	92.1394	-58.1115
4	27224674	N	G	A	195	0.001	0.531271	96	98.7471	-13.5586	0.686993	99	67.9819	-95.467
4	27224689	N	T	A	197	0.001	0.551054	98	96.5472	-22.9944	0.707209	99	63.5875	-107.588
4	27224708	N	A	G	174	0.00862069	0.644514	88	59.6473	-61.5597	0.476609	86	89.0948	8.97504
4	27224737	N	G	A	143	0.001	0.615462	65	54.8439	-36.4513	0.730923	78	46.0377	-96.3623
4	27224738	N	C	T	147	0.001	0.606131	66	57.0398	-33.7535	0.716194	81	50.4281	-92.5361
4	27224801	N	C	T	153	0.0392157	0.760416	74	31.9642	-99.5768	0.838022	79	15.1723	-139.764
4	27224807	N	A	G	154	0.001	0.657639	73	54.8333	-57.9077	0.518531	81	85.5837	-6.70282
4	27224832	N	G	A	130	0.001	0.724288	58	35.0782	-69.2086	0.555593	72	70.2151	-18.4685
4	27224840	N	C	T	132	0.001	0.661398	62	46.059	-50.5129	0.585771	70	63.6261	-28.4341
4	27224848	N	T	A	137	0.001	0.661646	65	48.2522	-53.0496	0.583389	72	65.8207	-28.3761
4	27224887	N	A	G	111	0.001	0.603517	58	50.4588	-28.8675	0.717126	53	32.8877	-60.8569
4	27224899	N	G	T	105	0.001	0.634705	52	41.6779	-34.5773	0.622723	53	43.8738	-31.7854
4	27225010	N	C	A	116	0.001	0.702263	47	30.6985	-49.6523	0.666778	69	50.4441	-58.3515
4	27225227	N	A	C	93	0.001	0.666778	42	30.7051	-35.5183	0.70602	51	32.8903	-55.0514
4	27225304	N	T	C	80	0.001	0.435855	39	37.3008	11.6289	0.585423	41	37.2981	-16.5816
4	27225601	N	G	A	136	0.001	0.840807	69	24.0774	-138.382	0.82111	67	26.2773	-124.378
4	27225641	N	A	C	126	0.001	0.859615	64	19.6897	-137.815	0.790516	62	28.4812	-101.373
4	27225652	N	T	A	115	0.001	0.551759	58	57.0505	-13.8052	0.719445	57	35.0796	-66.2773
4	27225664	N	T	A	122	0.001	0.866911	60	17.4978	-132.735	0.806656	62	26.284	-108.52
4	27225672	N	T	C	125	0.001	0.866911	60	17.4978	-132.735	0.784805	65	30.6745	-103.676
4	27225727	N	T	A	142	0.001	0.734531	64	37.2675	-80.5457	0.692436	78	52.6293	-77.758
4	27225732	N	G	A	138	0.001	0.819886	61	24.0881	-112.685	0.857381	77	24.0668	-164.434
4	27225756	N	A	G	136	0.001	0.793847	63	28.4799	-104.49	0.753594	73	39.4527	-100.95
4	27225757	N	C	T	136	0.001	0.822796	62	24.0868	-115.874	0.770451	74	37.2541	-110.71
4	27225779	N	A	C	139	0.001	0.812709	64	26.2813	-114.842	0.760174	75	39.45	-107.002
4	27225825	N	G	A	137	0.001	0.814496	70	28.4706	-126.526	0.761368	67	35.0662	-96.1248
4	27225835	N	T	A	144	0.001	0.829167	76	28.4626	-145.672	0.779598	68	32.8677	-106.002
4	27225849	N	A	C	143	0.001	0.863256	73	21.8749	-159.332	0.828791	70	26.2733	-133.973
4	27226254	N	C	G	134	0.001	0.750167	64	35.0702	-87.0551	0.728724	70	41.6539	-85.4974
4	27226255	N	A	G	131	0.001	0.746196	63	35.0716	-84.0522	0.720735	68	41.6566	-79.6188
4	27226392	N	C	G	146	0.001	0.7973	69	30.6691	-116.134	0.83139	77	28.4612	-148.883
4	27226551	N	A	G	114	0.001	0.772111	57	28.4879	-85.9223	0.754556	57	30.6851	-79.1873
4	27226805	N	G	A	144	0.001	0.686692	67	46.0524	-64.4885	0.753416	77	41.6446	-106.39
4	27227002	N	G	A	125	0.001	0.632441	68	54.8399	-44.372	0.614111	57	48.2629	-31.5551
4	27227299	N	C	A	137	0.001	0.698545	63	41.6632	-65.1296	0.783973	74	35.0569	-117.602
4	27227446	N	T	A	133	0.001	0.754016	65	35.0689	-90.0684	0.779598	68	32.8677	-106.002
4	27227589	N	G	T	125	0.001	0.68865	61	41.6659	-59.4264	0.797073	64	28.4786	-107.615
4	27228237	N	T	C	127	0.001	0.700134	60	39.47	-62.6073	0.761368	67	35.0662	-96.1248
4	27228639	N	A	T	109	0.001	0.673585	49	35.0902	-43.3752	0.733489	60	35.0756	-75.1101
4	27228805	N	G	A	136	0.001	0.723226	65	39.4633	-77.1255	0.732549	71	41.6526	-88.4528
4	27228823	N	T	C	136	0.001	0.735451	68	39.4594	-85.9818	0.750167	68	37.2621	-92.4961
4	27228900	N	G	A	146	0.001	0.744065	82	46.0323	-108.26	0.750167	64	35.0702	-87.0551
4	27228932	N	A	G	142	0.001	0.750167	76	41.6459	-103.378	0.772909	66	32.8703	-99.8488
4	27228945	N	G	A	133	0.001	0.714429	70	43.8511	-79.1996	0.746196	63	35.0716	-84.0522
4	27229169	N	G	A	109	0.001	0.722371	54	32.8863	-63.7823	0.654649	55	41.6739	-42.6944
4	27229360	N	A	T	113	0.001	0.740901	54	30.6891	-70.1814	0.728966	59	35.0769	-72.153
4	27229659	N	G	A	131	0.001	0.70923	55	35.0822	-60.4563	0.6185	76	63.6182	-43.854
4	27229660	N	G	C	134	0.001	0.724288	58	35.0782	-69.2086	0.6185	76	63.6182	-43.854
4	27229674	N	A	C	136	0.001	0.725957	62	37.2701	-74.6368	0.648748	74	57.0291	-54.9794
4	27230058	N	T	A	145	0.001	0.700134	70	46.0484	-73.0419	0.653436	75	57.0278	-57.7044
4	27230283	N	T	C	144	0.001	0.671756	67	48.2496	-58.5946	0.64945	77	59.2224	-57.5123
4	27230841	N	A	G	105	0.001	0.627992	43	35.0982	-27.0149	0.725957	62	37.2701	-74.6368
4	27231199	N	G	T	140	0.001	0.700134	70	46.0484	-73.0419	0.757315	70	37.2595	-98.5316
4	27231538	N	T	A	114	0.001	0.666778	51	37.2848	-43.1294	0.714429	63	39.466	-71.2796
4	27231756	N	A	C	177	0.001	0.824392	91	35.0342	-171.159	0.790892	86	39.4353	-140.841
4	27231770	N	G	A	187	0.0240642	0.854261	101	22.1809	-200.076	0.804972	86	30.3223	-143.038
4	27231771	N	G	A	189	0.047619	0.837599	102	19.9736	-178.301	0.81017	87	25.9482	-141.34
4	27231775	N	C	G	194	0.001	0.838321	105	37.2128	-208.573	0.797952	89	39.4314	-150.21
4	27231789	N	A	T	209	0.001	0.811018	111	45.9937	-197.807	0.765483	98	50.4054	-143.315
4	27231797	N	C	G	206	0.0509709	0.781324	109	32.9867	-152.138	0.742575	97	38.267	-114.565
4	27231818	N	G	T	198	0.001	0.755072	102	54.7946	-142.053	0.76059	96	50.4081	-137.23
4	27231841	N	T	G	217	0.001	0.743525	113	63.5688	-148.789	0.653949	104	78.9614	-80.3189
4	27231853	N	T	G	216	0.001	0.723363	112	67.9646	-132.99	0.653949	104	78.9614	-80.3189
4	27231884	N	A	C	216	0.001	0.634873	115	92.13	-76.5748	0.633753	101	81.1626	-66.6314
4	27231911	N	G	T	234	0.001	0.616077	125	105.3	-70.5092	0.578034	109	100.927	-40.015
4	27231922	N	T	A	232	0.001	0.618723	118	98.7177	-68.2302	0.605333	114	98.7231	-57.824
4	27231923	N	A	T	232	0.001	0.641761	120	94.3206	-84.4722	0.607214	112	96.5285	-57.9164
4	27231941	N	C	T	247	0.001	0.638554	130	103.096	-89.2008	0.572698	117	109.705	-39.8317
4	27231944	N	C	T	245	0.001	0.589207	129	116.281	-54.6589	0.577638	116	107.509	-42.3544
4	27231961	N	G	T	246	0.001	0.649353	134	103.091	-100.013	0.562542	112	107.515	-32.5157
4	27231966	N	T	C	247	0.001	0.666778	129	94.3086	-109.092	0.567842	118	111.901	-37.3318
4	27231975	N	T	G	248	0.001	0.67187	131	94.3059	-114.652	0.572698	117	109.705	-39.8317
4	27232000	N	T	C	241	0.001	0.69932	123	81.1332	-127.737	0.576322	118	109.704	-42.3065
4	27232001	N	A	T	239	0.001	0.715591	123	76.7388	-140.055	0.603517	116	100.918	-57.735
4	27232091	N	A	T	188	0.001	0.6599	97	72.379	-78.1971	0.68144	91	63.5982	-84.7526
4	27232092	N	T	C	185	0.001	0.656354	96	72.3804	-75.4506	0.685517	89	61.4036	-85.0414
4	27232093	N	G	C	185	0.001	0.666778	93	67.9899	-78.6477	0.684906	92	63.5968	-87.5738
4	27232117	N	G	T	177	0.001	0.697806	86	57.0131	-88.5216	0.703432	91	59.2037	-96.7859
4	27232122	N	G	C	173	0.001	0.701284	87	57.0118	-91.3901	0.721078	86	52.6187	-100.879
4	27232131	N	G	A	171	0.001	0.738796	88	50.4188	-113.169	0.735097	83	48.2282	-104.759
4	27232137	N	C	G	162	0.001	0.741337	85	48.2256	-110.711	0.74042	77	43.8418	-99.8331
4	27232213	N	T	G	144	0.001	0.840227	75	26.2667	-150.08	0.913319	69	13.0913	-180.126
4	27232231	N	T	A	150	0.001	0.825217	80	30.6544	-150.963	0.914562	70	13.09	-183.528
4	27232249	N	G	C	148	0.0101351	0.582842	80	63.9822	-30.3707	0.440774	68	64.9947	18.5211
4	27232252	N	T	C	149	0.0402685	0.818924	81	22.2503	-136.719	0.936278	68	4.21558	-172.229
4	27232254	N	A	T	146	0.001	0.805399	77	32.8557	-134.074	0.927822	69	10.8941	-189.415
4	27232272	N	G	T	142	0.001	0.781009	73	35.0582	-114.509	0.913319	69	13.0913	-180.125
4	27232282	N	C	T	145	0.001	0.797496	74	32.8597	-124.653	0.901676	71	15.2859	-177.948
4	27232394	N	A	G	192	0.001	0.860456	93	28.4399	-200.889	0.899256	99	21.8402	-246.019
4	27232541	N	C	T	160	0.001	0.731862	82	48.2296	-101.796	0.666778	78	57.0238	-65.9626
4	27232840	N	C	T	142	0.001	0.684334	57	39.474	-54.0638	0.635384	85	68.0006	-56.838
4	27233523	N	A	T	114	0.001	0.836588	55	19.7017	-108.522	0.745927	59	32.8797	-78.6117
4	27233551	N	C	A	111	0.001	0.836588	55	19.7017	-108.522	0.750167	56	30.6864	-76.1732
4	27235405	N	A	C	102	0.001	0.755726	45	24.1095	-62.866	0.895	57	13.1073	-139.533
4	27235412	N	C	T	109	0.001	0.780187	50	24.1028	-78.1462	0.881611	59	15.3019	-137.689
4	27235428	N	G	A	101	0.001	0.766135	47	24.1068	-68.9396	0.870618	54	15.3086	-121.095
4	27235543	N	T	A	137	0.001	0.893119	56	13.1087	-136.174	0.802671	81	35.0476	-139.446
4	27235554	N	A	C	132	0.001	0.774377	62	30.6785	-94.4201	0.77161	70	35.0622	-105.279
4	27235563	N	A	C	131	0.001	0.693678	62	41.6646	-62.2709	0.753792	69	37.2608	-95.5091
4	27235583	N	A	T	148	0.001	0.617726	68	57.0371	-38.9558	0.712642	80	50.4295	-89.6255
4	27235584	N	T	G	147	0.001	0.871677	70	19.6817	-157.584	0.857381	77	24.0668	-164.434
4	27235589	N	C	T	131	0.0229008	0.749906	63	33.2171	-84.0522	0.838583	68	13.916	-124.588
4	27235590	N	C	T	134	0.001	0.76208	63	32.8743	-90.6868	0.845301	71	24.0748	-144.865
4	27235593	N	A	G	144	0.001	0.761368	67	35.0662	-96.1248	0.857381	77	24.0668	-164.434
4	27235594	N	T	A	146	0.001	0.757315	70	37.2595	-98.5316	0.842334	76	26.2653	-153.317
4	27235599	N	C	T	143	0.001	0.760737	71	37.2581	-101.563	0.833556	72	26.2707	-140.399
4	27235601	N	G	A	156	0.00961538	0.801948	76	25.8719	-126.006	0.877435	80	20.9433	-182.454
4	27235625	N	A	T	173	0.001	0.717792	85	52.62	-97.9548	0.807023	88	37.2355	-154.263
4	27235636	N	T	A	168	0.001	0.511636	86	92.1687	-4.44096	0.585423	82	74.5963	-33.1631
4	27235646	N	T	A	152	0.0493421	0.61831	74	37.8508	-37.1102	0.668054	78	48.1053	-62.4364
4	27235647	N	T	C	165	0.001	0.529431	85	87.7756	-11.2804	0.625083	80	65.81	-48.9979
4	27235669	N	T	A	184	0.001	0.766135	94	48.2136	-137.879	0.866911	90	26.2467	-199.102
4	27235682	N	T	G	165	0.00909091	0.493789	81	86.9042	2.20959	0.663648	84	53.2622	-67.5064
4	27235691	N	T	C	152	0.001	0.750167	76	41.6459	-103.378	0.842334	76	26.2653	-153.317
4	27235706	N	A	G	150	0.001	0.617726	68	57.0371	-38.9558	0.731862	82	48.2296	-101.796
4	27235710	N	T	A	152	0.001	0.836045	67	24.0801	-131.921	0.776655	85	41.6339	-130.777
4	27235711	N	A	T	153	0.001	0.845301	71	24.0748	-144.865	0.841691	82	28.4545	-165.014
4	27235714	N	T	C	151	0.001	0.828791	70	26.2733	-133.973	0.839733	81	28.4559	-161.778
4	27235723	N	A	T	151	0.001	0.575393	73	68.0166	-25.8333	0.718094	78	48.2349	-90.0353
4	27235724	N	T	A	158	0.001	0.838063	74	26.268	-146.848	0.94077	84	10.8741	-241.133
4	27235730	N	C	T	149	0.001	0.819658	72	28.4679	-132.884	0.92236	77	13.0807	-207.42
4	27235735	N	A	T	158	0.001	0.813543	75	30.6611	-135.039	0.807434	83	35.0449	-145.745
4	27235764	N	A	G	175	0.001	0.852508	88	28.4465	-184.522	0.908318	87	17.4618	-223.186
4	27235766	N	A	G	179	0.001	0.818394	88	35.0382	-161.59	0.791403	91	41.6259	-149.358
4	27235787	N	T	C	177	0.001	0.632272	87	70.1951	-56.6895	0.711252	90	57.0078	-100.053
4	27235794	N	T	A	188	0.001	0.6738	95	67.9872	-84.214	0.709817	93	59.201	-102.563
4	27235817	N	C	A	198	0.001	0.750167	100	54.7972	-136.024	0.775694	98	48.2082	-150.131
4	27235829	N	A	T	205	0.001	0.86817	106	30.6198	-235.584	0.879041	99	26.2347	-228.907
4	27235838	N	T	C	204	0.001	0.552416	105	103.13	-25.324	0.606131	99	85.5597	-50.6303
4	27235847	N	G	T	162	0.001	0.848334	79	26.2613	-163.058	0.855659	83	26.256	-176.109
4	27235848	N	G	A	201	0.001	0.802182	101	43.8098	-173.522	0.820214	100	39.4167	-184.973
4	27235856	N	A	C	192	0.001	0.494733	95	103.143	2.20775	0.587687	97	87.7596	-40.3477
4	27235865	N	T	C	189	0.00793651	0.505291	96	93.9859	-2.19722	0.559456	93	89.0995	-25.4736
4	27235868	N	C	T	183	0.00819672	0.779312	91	36.3202	-137.697	0.816959	92	36.3446	-166.921
4	27235886	N	T	G	184	0.001	0.615462	91	76.7815	-51.0318	0.666778	93	67.9899	-78.6477
4	27235915	N	A	G	156	0.001	0.625083	80	65.81	-48.9979	0.6975	76	50.4348	-78.0873
4	27237087	N	A	T	140	0.001	0.909364	66	13.0953	-169.934	0.797496	74	32.8597	-124.653
4	27237129	N	A	T	150	0.001	0.956827	69	6.49965	-209.399	0.864441	81	24.0614	-177.568
4	27237149	N	G	C	139	0.001	0.895786	67	15.2912	-164.47	0.833556	72	26.2707	-140.399
4	27238621	N	A	C	141	0.001	0.843086	70	24.0761	-141.621	0.859395	71	21.8775	-152.763
4	27238628	N	C	G	151	0.001	0.861	79	24.0641	-170.993	0.833556	72	26.2707	-140.399
4	27238638	N	C	A	152	0.001	0.861	79	24.0641	-170.993	0.849548	73	24.0721	-151.369
4	27238761	N	A	T	138	0.001	0.877175	65	17.4911	-149.282	0.808425	73	30.6638	-128.711
4	27238780	N	T	A	135	0.001	0.833556	66	24.0814	-128.699	0.7973	69	30.6691	-116.134
4	27238796	N	T	A	134	0.001	0.86178	65	19.6883	-141.098	0.811802	69	28.4719	-123.356
4	27238800	N	A	T	128	0.001	0.850234	60	19.695	-124.736	0.80903	68	28.4732	-120.194
4	27238825	N	A	T	123	0.001	0.816878	60	24.0894	-109.503	0.80973	63	26.2827	-111.677
4	27238836	N	G	A	119	0.001	0.910988	56	10.9114	-145.006	0.80973	63	26.2827	-111.677
4	27240353	N	T	A	121	0.001	0.661398	62	46.059	-50.5129	0.728966	59	35.0769	-72.153
4	27240362	N	T	C	118	0.001	0.779848	59	28.4852	-92.0741	0.796808	59	26.288	-99.0964
4	27240372	N	A	T	120	0.001	0.666778	60	43.8645	-50.7404	0.750167	60	32.8783	-81.6142
4	27240389	N	G	T	113	0.001	0.763812	55	28.4906	-79.812	0.758793	58	30.6838	-82.2127
4	27240411	N	T	C	111	0.001	0.760174	50	26.3	-71.3346	0.819886	61	24.0881	-112.685
4	27240441	N	A	T	97	0.001	0.738254	42	24.1135	-53.8655	0.8002	55	24.0961	-93.7103
4	27240447	N	G	A	92	0.001	0.683049	41	28.5092	-38.5757	0.823745	51	19.707	-95.6775
4	27240499	N	T	G	110	0.001	0.70923	55	35.0822	-60.4563	0.818394	55	21.8989	-100.994
4	27240512	N	A	G	119	0.001	0.59097	66	59.237	-28.5607	0.754887	53	28.4932	-73.7467
4	27240569	N	A	T	153	0.001	0.671347	73	52.636	-63.668	0.72515	80	48.2322	-95.8966
4	27240601	N	T	C	144	0.001	0.685838	70	48.2456	-67.0203	0.675793	74	52.6347	-66.4609
4	27240645	N	T	A	102	0.001	0.723553	47	28.5012	-55.8649	0.763812	55	28.4906	-79.812
4	27240653	N	T	A	98	0.001	0.755726	45	24.1095	-62.866	0.84929	53	17.5071	-109.791
4	27241286	N	G	T	89	0.001	0.927114	41	6.53699	-112.276	0.771014	48	24.1054	-71.9963
4	27241302	N	A	T	91	0.001	0.928858	42	6.53565	-115.71	0.775694	49	24.1041	-75.0653
4	27241314	N	C	T	88	0.001	0.905032	42	8.73288	-106.513	0.674029	46	32.897	-40.8388
4	27241331	N	A	G	113	0.001	0.816538	49	19.7097	-89.3044	0.67199	64	46.0564	-56.0579
4	27241334	N	A	T	115	0.001	0.816538	49	19.7097	-89.3044	0.666778	66	48.2509	-55.8145
4	27241367	N	A	T	115	0.001	0.823745	51	19.707	-95.6775	0.67199	64	46.0564	-56.0579
4	27241368	N	C	T	118	0.001	0.804124	51	21.9042	-88.3334	0.671756	67	48.2496	-58.5946
4	27241395	N	G	A	140	0.001	0.712006	59	37.2741	-65.8661	0.592654	81	72.4004	-35.7523
4	27241443	N	G	T	148	0.001	0.683456	60	41.6672	-56.5969	0.556856	88	85.5744	-23.1111
4	27241500	N	T	C	121	0.001	0.74016	50	28.4972	-64.7424	0.619798	71	59.2304	-41.4631
4	27241503	N	C	A	121	0.0371901	0.707401	49	19.8896	-47.7696	0.608389	72	53.2135	-35.698
4	27241511	N	T	A	116	0.001	0.697806	43	28.5066	-44.2608	0.630224	73	59.2277	-46.7499
4	27241519	N	G	A	111	0.001	0.707455	41	26.312	-44.6189	0.657248	70	52.64	-55.3718
4	27241522	N	A	G	109	0.001	0.721078	43	26.3093	-50.4397	0.666778	66	48.2509	-55.8145
4	27241523	N	G	A	110	0.001	0.727424	44	26.308	-53.3776	0.651616	66	50.4482	-50.1014
4	27241553	N	A	C	97	0.001	0.714429	35	21.9256	-39.5998	0.725957	62	37.2701	-74.6368
4	27241569	N	A	G	88	0.001	0.742097	31	17.5364	-40.5301	0.754556	57	30.6851	-79.1873
4	27241571	N	A	C	91	0.001	0.697101	33	21.9282	-33.8266	0.758793	58	30.6838	-82.2127
4	27241579	N	G	A	99	0.001	0.666778	33	24.1255	-27.9072	0.68194	66	46.0537	-61.664
4	27241595	N	C	A	100	0.001	0.687625	32	21.9296	-30.9786	0.70602	68	43.8538	-73.4018
4	27241614	N	C	T	97	0.001	0.709817	31	19.7337	-34.1878	0.68194	66	46.0537	-61.664
4	27241621	N	C	A	99	0.001	0.714429	35	21.9256	-39.5998	0.640719	64	50.4508	-44.6815
4	27241660	N	C	G	88	0.001	0.781438	32	15.3379	-50.2909	0.69656	56	37.2781	-57.2191
4	27242839	N	T	G	127	0.001	0.862311	58	17.5004	-126.15	0.811802	69	28.4719	-123.356
4	27242841	N	A	T	124	0.0483871	0.829154	58	9.76199	-95.5849	0.714854	66	33.851	-69.8504
4	27242862	N	G	T	126	0.001	0.845058	58	19.6977	-118.231	0.735451	68	39.4594	-85.9818
4	27242869	N	G	A	121	0.001	0.803774	56	24.0948	-96.8521	0.692436	65	43.8578	-64.7983
4	27242876	N	C	T	118	0.001	0.8002	55	24.0961	-93.7103	0.714429	63	39.466	-71.2796
4	27242881	N	A	G	120	0.001	0.785905	56	26.292	-89.7507	0.687625	64	43.8591	-61.9572
4	27242895	N	G	T	121	0.001	0.807222	57	24.0934	-100.003	0.703261	64	41.6619	-68.002
4	27242904	N	A	T	108	0.001	0.714429	49	30.6958	-55.4397	0.678085	59	41.6686	-53.7827
4	27242913	N	T	G	114	0.001	0.764883	51	26.2987	-74.3754	0.682662	63	43.8605	-59.1302
4	27242921	N	G	A	118	0.001	0.725641	51	30.6931	-61.2925	0.671756	67	48.2496	-58.5946
4	27242923	N	C	G	121	0.001	0.740901	54	30.6891	-70.1814	0.641886	67	52.644	-47.21
4	27242949	N	C	A	132	0.001	0.700134	60	39.47	-62.6073	0.666778	72	52.6374	-60.8885
4	27243000	N	C	T	138	0.001	0.707035	58	37.2755	-62.9692	0.712642	80	50.4295	-89.6255
4	27243020	N	C	T	144	0.001	0.758237	62	32.8757	-87.6521	0.719659	82	50.4268	-95.4564
4	27243079	N	T	A	129	0.001	0.70923	55	35.0822	-60.4563	0.770451	74	37.2541	-110.71
4	27246466	N	T	A	98	0.001	0.775694	49	24.1041	-75.0653	0.857381	49	15.3152	-104.64
4	27246509	N	G	A	107	0.001	0.775694	49	24.1041	-75.0653	0.862311	58	17.5004	-126.15
4	27247577	N	C	T	96	0.001	0.742097	31	17.5364	-40.5301	0.815595	65	26.28	-118.014
4	27247578	N	T	A	101	0.001	0.757748	33	17.5338	-46.5459	0.80903	68	28.4732	-120.194
4	27247594	N	C	T	116	0.001	0.658	38	28.5132	-30.2218	0.718094	78	48.2349	-90.0353
4	27247831	N	T	A	94	0.001	0.848717	33	10.9421	-68.2122	0.803481	61	26.2853	-105.371
4	27247835	N	G	A	92	0.001	0.970902	34	2.15188	-108.422	0.810552	58	24.0921	-103.161
4	27250549	N	G	T	116	0.001	0.84929	53	17.5071	-109.791	0.825614	63	24.0854	-119.071
4	27250560	N	T	A	126	0.001	0.845058	58	19.6977	-118.231	0.794314	68	30.6704	-113.008
4	27250567	N	A	G	127	0.001	0.845058	58	19.6977	-118.231	0.782797	69	32.8663	-109.091
4	27250580	N	T	C	124	0.001	0.783522	60	28.4839	-95.1645	0.765802	64	32.873	-93.7314
4	27250589	N	A	G	120	0.001	0.776046	58	28.4866	-88.9932	0.742097	62	35.0729	-81.0602
4	27250590	N	T	A	125	0.001	0.754268	61	32.877	-84.6278	0.734531	64	37.2675	-80.5457
4	27250599	N	G	T	133	0.001	0.720735	68	41.6566	-79.6188	0.738621	65	37.2661	-83.5173
4	27250605	N	A	G	136	0.001	0.729883	74	43.8458	-90.9294	0.709817	62	39.4673	-68.3755
4	27250606	N	C	A	134	0.001	0.753594	73	39.4527	-100.95	0.705055	61	39.4687	-65.4845
4	27250651	N	G	T	158	0.001	0.7765	76	37.2514	-116.849	0.622033	82	68.0046	-48.8721
4	27250669	N	G	T	146	0.001	0.743019	70	39.4567	-91.9396	0.631667	76	61.4209	-49.2701
4	27250688	N	T	G	144	0.001	0.819658	72	28.4679	-132.884	0.666778	72	52.6374	-60.8885
4	27250690	N	A	G	151	0.001	0.808425	73	30.6638	-128.711	0.679607	78	54.8266	-71.8014
4	27250691	N	A	T	147	0.001	0.817113	71	28.4692	-129.702	0.671167	76	54.8292	-66.2048
4	27250702	N	T	C	162	0.001	0.743752	78	43.8404	-102.82	0.666778	84	61.4103	-71.0366
4	27250713	N	T	G	165	0.001	0.705265	78	50.4321	-83.8349	0.666778	87	63.6035	-73.5736
4	27250742	N	G	A	179	0.001	0.753255	81	43.8364	-111.831	0.673585	98	70.1805	-86.7504
4	27250762	N	G	A	170	0.00882353	0.762114	72	29.8696	-100.134	0.674502	98	69.1548	-86.7504
4	27250780	N	T	A	168	0.001	0.626751	75	61.4222	-46.6134	0.623738	93	76.7788	-56.2838
4	27250788	N	C	T	162	0.00925926	0.663352	78	48.9564	-62.4364	0.619792	84	69.2709	-48.7525
4	27250803	N	A	T	148	0.001	0.679607	78	54.8266	-71.8014	0.671543	70	50.4428	-61.1313
4	27250805	N	T	A	147	0.001	0.684334	76	52.632	-72.0851	0.676174	71	50.4415	-63.925
4	27250807	N	T	C	149	0.0201342	0.677743	78	47.2622	-68.1598	0.688276	71	40.9207	-66.1222
4	27250822	N	C	T	143	0.0839161	0.692571	73	29.256	-61.0579	0.661059	70	31.1259	-47.6342
4	27250823	N	A	T	151	0.0397351	0.746432	75	30.1604	-91.932	0.708373	76	36.1926	-76.4796
4	27250847	N	G	A	131	0.001	0.73929	69	39.458	-88.9556	0.693678	62	41.6646	-62.2709
4	27250862	N	A	G	128	0.001	0.791239	67	30.6718	-109.889	0.803481	61	26.2853	-105.371
4	27250864	N	C	T	125	0.001	0.730312	63	37.2688	-77.5853	0.709817	62	39.4673	-68.3755
4	27250878	N	T	A	130	0.001	0.750167	60	32.8783	-81.6142	0.828791	70	26.2733	-133.973
4	27250887	N	G	A	125	0.001	0.666778	60	43.8645	-50.7404	0.738621	65	37.2661	-83.5173
4	27250892	N	G	T	124	0.001	0.758237	62	32.8757	-87.6521	0.838936	62	21.8896	-123.45
4	27250919	N	G	T	139	0.001	0.811802	69	28.4719	-123.356	0.814496	70	28.4706	-126.526
4	27250930	N	G	T	133	0.001	0.788071	66	30.6731	-106.778	0.716562	67	41.6579	-76.6964
4	27250960	N	A	T	131	0.001	0.848717	66	21.8842	-136.424	0.8002	65	28.4772	-110.749
4	27250965	N	A	G	129	0.001	0.630857	65	52.6467	-41.8511	0.625083	64	52.648	-39.1983
4	27251003	N	A	T	125	0.001	0.828344	64	24.0841	-122.274	0.819886	61	24.0881	-112.685
4	27251006	N	T	C	127	0.001	0.569277	65	61.4356	-21.0252	0.596839	62	54.8479	-28.704
4	27251007	N	A	C	127	0.001	0.83099	65	24.0828	-125.483	0.806656	62	26.284	-108.52
4	27251037	N	C	T	130	0.001	0.776304	67	32.869	-102.921	0.793847	63	28.4799	-104.49
4	27251047	N	G	T	121	0.001	0.777963	63	30.6771	-97.4964	0.827805	58	21.8949	-110.575
4	27251177	N	T	G	93	0.001	0.694007	49	32.893	-49.3113	0.818394	44	17.5191	-80.795
4	27251214	N	G	A	95	0.001	0.62008	50	41.6806	-29.275	0.666778	45	32.8984	-38.0553
4	27251240	N	C	G	113	0.001	0.610243	59	50.4575	-31.452	0.685309	54	37.2808	-51.5313
4	27251259	N	A	C	128	0.001	0.584672	65	59.2384	-26.04	0.650894	63	48.2549	-47.5676
4	27251275	N	G	A	125	0.001	0.644164	59	46.063	-42.3213	0.697101	66	43.8565	-67.6532
4	27251296	N	G	A	136	0.001	0.661646	65	48.2522	-53.0496	0.746643	71	39.4553	-94.9336
4	27251304	N	T	C	138	0.001	0.640719	64	50.4508	-44.6815	0.689315	74	50.4375	-72.3854
4	27251317	N	G	C	146	0.001	0.843086	70	24.0761	-141.621	0.921334	76	13.082	-204
4	27251319	N	T	G	148	0.001	0.657248	70	52.64	-55.3718	0.730923	78	46.0377	-96.3623
4	27251330	N	T	C	151	0.001	0.712471	73	46.0444	-81.7057	0.718094	78	48.2349	-90.0353
4	27251334	N	T	G	147	0.001	0.774831	71	35.0609	-108.348	0.763334	76	39.4487	-110.041
4	27251335	N	G	T	145	0.001	0.768295	69	35.0636	-102.219	0.763334	76	39.4487	-110.041
4	27251495	N	A	C	145	0.001	0.720147	75	46.0417	-87.5375	0.77161	70	35.0622	-105.279
4	27251497	N	A	G	140	0.001	0.698763	73	48.2416	-75.564	0.686692	67	46.0524	-64.4885
4	27251501	N	A	T	145	0.001	0.666778	75	54.8306	-63.4256	0.585771	70	63.6261	-28.4341
4	27251503	N	C	T	145	0.001	0.658	76	57.0265	-60.4436	0.608768	69	59.233	-36.2454
4	27251554	N	T	C	153	0.001	0.68012	75	52.6334	-69.2667	0.653949	78	59.221	-60.2392
4	27251691	N	C	A	169	0.001	0.588294	85	76.7895	-35.6193	0.63104	84	68.0019	-54.1686
4	27251844	N	A	C	124	0.001	0.529431	51	52.6654	-6.76825	0.630224	73	59.2277	-46.7499
4	27251862	N	A	G	128	0.001	0.529431	51	52.6654	-6.76825	0.571476	77	72.4057	-25.7463
4	27252035	N	C	A	154	0.001	0.735451	68	39.4594	-85.9818	0.604721	86	74.5909	-43.3455
4	27252270	N	T	C	162	0.001	0.648748	74	57.0291	-54.9794	0.59097	88	78.9827	-38.0809
4	27252321	N	T	A	166	0.001	0.658	76	57.0265	-60.4436	0.600067	90	78.98	-43.1744
4	27252340	N	A	T	166	0.001	0.634236	82	65.8074	-54.3143	0.571476	84	78.9881	-28.0869
4	27252398	N	T	G	150	0.001	0.656821	67	50.4468	-52.836	0.602478	83	72.3977	-40.8595
4	27252466	N	C	A	166	0.001	0.657639	73	54.8333	-57.9077	0.591459	93	83.3705	-40.4779
4	27252542	N	A	G	156	0.00961538	0.691376	72	40.4495	-68.9295	0.715677	84	51.653	-95.0395
4	27252609	N	A	T	166	0.001	0.683667	79	54.8253	-74.6181	0.609268	87	74.5896	-45.9303
4	27252621	N	T	G	164	0.001	0.70384	81	52.6254	-86.3519	0.650703	83	63.6088	-62.5789
4	27252863	N	G	A	182	0.001	0.70666	92	59.2024	-99.6701	0.700134	90	59.205	-93.911
4	27252940	N	C	G	182	0.001	0.689782	87	59.209	-85.3445	0.6738	95	67.9872	-84.214
4	27253001	N	T	C	171	0.001	0.785	79	37.2474	-126.114	0.652276	92	70.1885	-70.1807
4	27253054	N	T	G	155	0.001	0.753792	69	37.2608	-95.5091	0.721078	86	52.6187	-100.879
4	27253057	N	G	C	152	0.001	0.761368	67	35.0662	-96.1248	0.729565	85	50.4228	-104.273
4	27253058	N	C	A	149	0.001	0.761368	67	35.0662	-96.1248	0.695252	82	54.8213	-83.137
4	27253066	N	C	A	154	0.001	0.779598	68	32.8677	-106.002	0.709442	86	54.8159	-94.6441
4	27253071	N	T	C	156	0.001	0.788925	71	32.8637	-115.293	0.70602	85	54.8173	-91.7523
4	27253108	N	T	G	180	0.001	0.684334	76	52.632	-72.0851	0.586596	104	94.3419	-42.6812
4	27253115	N	A	T	173	0.001	0.648748	74	57.0291	-54.9794	0.585916	99	89.9542	-40.2865
4	27253226	N	A	T	172	0.001	0.737659	80	46.035	-102.293	0.674029	92	65.794	-81.6777
4	27253277	N	T	A	171	0.001	0.80903	68	28.4732	-120.194	0.670016	103	74.5683	-89.0362
4	27253480	N	A	T	144	0.001	0.776304	67	32.869	-102.921	0.662446	77	57.0251	-63.1965
4	27253481	N	T	A	144	0.001	0.772909	66	32.8703	-99.8488	0.653949	78	59.221	-60.2392
4	27253603	N	G	A	158	0.001	0.642953	70	54.8373	-49.7392	0.602341	88	76.7855	-43.258
4	27253800	N	G	C	168	0.00892857	0.603027	83	71.5173	-40.8595	0.571859	85	70.339	-27.7942
4	27253801	N	T	A	173	0.001	0.595302	84	74.5936	-38.2219	0.584326	89	81.1786	-35.4986
4	27253802	N	G	A	172	0.001	0.597766	87	76.7868	-40.6961	0.564749	85	81.1839	-25.597
4	27254025	N	A	G	157	0.001	0.66227	74	54.8319	-60.6597	0.62659	83	68.0033	-51.5132
4	27254041	N	T	C	157	0.001	0.557181	70	68.0206	-18.4941	0.655276	87	65.8007	-67.8444
4	27254115	N	A	C	155	0.001	0.623271	69	57.0358	-41.5847	0.674535	86	61.4076	-76.6051
4	27254131	N	G	T	161	0.001	0.594266	69	61.4303	-31.0279	0.641399	92	72.3857	-64.5767
4	27254254	N	A	T	138	0.001	0.569277	65	61.4356	-21.0252	0.671347	73	52.636	-63.668
4	27254255	N	G	T	139	0.001	0.567209	67	63.6301	-20.9876	0.666778	72	52.6374	-60.8885
4	27254307	N	G	A	155	0.001	0.633	79	63.6142	-51.7917	0.710667	76	48.2376	-84.2142
4	27254319	N	C	T	176	0.001	0.879374	91	24.0481	-210.663	0.953244	85	8.67553	-254.762
4	27254329	N	A	C	172	0.001	0.697806	86	57.0131	-88.5216	0.732713	86	50.4215	-107.23
4	27254487	N	T	C	177	0.0169492	0.556198	91	79.2965	-22.8638	0.684461	86	51.5069	-78.8024
4	27254539	N	A	G	192	0.001	0.663374	98	72.3777	-80.9543	0.75549	94	50.4108	-131.172
4	27254696	N	C	A	179	0.001	0.583389	84	76.7908	-33.1054	0.652733	95	72.3817	-72.7151
4	27254836	N	G	T	154	0.001	0.727424	66	39.462	-80.0664	0.772909	88	43.8271	-133.132
4	27254855	N	A	C	144	0.001	0.722371	54	32.8863	-63.7823	0.711252	90	57.0078	-100.053
4	27254871	N	T	A	145	0.001	0.789667	57	26.2907	-92.8567	0.761538	88	46.0244	-126.354
4	27255762	N	C	T	120	0.001	0.944741	54	6.51965	-157.154	0.833556	66	24.0814	-128.699
4	27255785	N	C	T	121	0.001	0.904116	52	10.9168	-131.45	0.840807	69	24.0774	-138.382
4	27255941	N	A	G	118	0.001	0.934716	61	8.70753	-171.488	0.807222	57	24.0934	-100.003
4	27256074	N	T	C	128	0.001	0.797073	64	28.4786	-107.615	0.750167	64	35.0702	-87.0551
4	27256128	N	T	C	145	0.0103448	0.829448	82	23.9508	-152.097	0.795704	63	27.6919	-104.49
4	27256183	N	T	A	146	0.001	0.746831	75	41.6472	-100.374	0.732549	71	41.6526	-88.4528
4	27256206	N	A	G	138	0.001	0.838461	68	24.0788	-135.149	0.785905	70	32.865	-112.188
4	27256382	N	G	C	140	0.001	0.569277	65	61.4356	-21.0252	0.693462	75	50.4361	-75.2305
4	27256394	N	T	A	151	0.001	0.80903	68	28.4732	-120.194	0.843603	83	28.4532	-168.255
4	27256428	N	G	A	141	0.0212766	0.769503	64	31.1298	-93.7314	0.763796	77	27.5535	-104.228
4	27256447	N	T	C	152	0.001	0.754016	65	35.0689	-90.0684	0.873813	87	24.0534	-197.384
4	27256501	N	T	A	152	0.001	0.776304	67	32.869	-102.921	0.8002	85	37.2394	-144.825
4	27256504	N	A	T	152	0.001	0.746433	67	37.2635	-89.4929	0.870836	85	24.0561	-190.765
4	27256511	N	C	A	149	0.001	0.784805	65	30.6745	-103.676	0.821643	84	32.8463	-156.27
4	27256554	N	T	A	132	0.0113636	0.747343	56	23.6548	-71.8726	0.844737	76	25.2108	-153.317
4	27256626	N	G	C	116	0.001	0.86024	50	15.3139	-107.918	0.818394	66	26.2787	-121.192
4	27256629	N	T	C	117	0.001	0.902229	51	10.9181	-128.07	0.818394	66	26.2787	-121.192
4	27256642	N	C	T	115	0.0130435	0.920354	49	4.0306	-123.522	0.805712	66	27.4111	-113.89
4	27256656	N	A	C	117	0.001	0.915171	47	8.72621	-123.487	0.843086	70	24.0761	-141.621
4	27256658	N	G	A	114	0.001	0.915171	47	8.72621	-123.487	0.82111	67	26.2773	-124.378
4	27256662	N	T	A	112	0.001	0.935073	46	6.53032	-129.478	0.818394	66	26.2787	-121.192
4	27257122	N	T	C	126	0.001	0.833556	54	19.703	-105.299	0.764065	72	37.2568	-104.604
4	27257218	N	A	C	127	0.001	0.773768	53	26.296	-80.4928	0.648748	74	57.0291	-54.9794
4	27257378	N	C	T	113	0.001	0.891566	46	10.9248	-111.242	0.716562	67	41.6579	-76.6964
4	27258669	N	G	A	94	0.001	0.860706	43	13.126	-92.9705	0.784504	51	24.1014	-81.2384
4	27258732	N	T	A	106	0.001	0.846385	39	13.1313	-79.9034	0.82111	67	26.2773	-124.378
4	27259021	N	A	G	110	0.001	0.937792	48	6.52765	-136.382	0.806656	62	26.284	-108.52
4	27259170	N	A	T	90	0.001	0.928858	42	6.53565	-115.71	0.708472	48	30.6971	-52.5375
4	27260160	N	G	C	112	0.001	0.870618	54	15.3086	-121.095	0.793299	58	26.2893	-95.9721
4	27260163	N	C	T	112	0.001	0.777963	54	26.2947	-83.5684	0.793299	58	26.2893	-95.9721
4	27260170	N	G	C	114	0.001	0.865629	52	15.3112	-114.495	0.806656	62	26.284	-108.52
4	27260175	N	A	G	119	0.001	0.754887	53	28.4932	-73.7467	0.803233	66	28.4759	-113.89
4	27260179	N	G	C	114	0.001	0.862987	51	15.3125	-111.204	0.80973	63	26.2827	-111.677
4	27260182	N	A	C	117	0.001	0.86817	53	15.3099	-117.792	0.812709	64	26.2813	-114.842
4	27260187	N	C	A	120	0.001	0.877445	57	15.3045	-131.037	0.80973	63	26.2827	-111.677
4	27260191	N	T	A	123	0.001	0.877445	57	15.3045	-131.037	0.818394	66	26.2787	-121.192
4	27260209	N	A	G	145	0.001	0.822796	62	24.0868	-115.874	0.795378	83	37.2421	-138.563
4	27260210	N	A	T	143	0.001	0.650894	63	48.2549	-47.5676	0.775184	80	39.4433	-122.275
4	27260227	N	A	T	138	0.001	0.830729	59	21.8936	-113.784	0.785	79	37.2474	-126.114
4	27260232	N	C	A	147	0.001	0.815595	65	26.28	-118.014	0.805082	82	35.0462	-142.593
4	27260235	N	G	C	145	0.001	0.838461	68	24.0788	-135.149	0.792403	77	35.0529	-126.923
4	27260264	N	T	A	143	0.001	0.825614	63	24.0854	-119.071	0.812709	80	32.8517	-143.552
4	27260291	N	G	A	119	0.001	0.792648	53	24.0988	-87.4546	0.970011	66	4.30642	-209.799
4	27260345	N	T	G	110	0.001	0.744844	47	26.304	-62.2903	0.873265	63	17.4938	-142.649
4	27260376	N	T	A	105	0.001	0.764883	51	26.2987	-74.3754	0.870618	54	15.3086	-121.095
4	27261518	N	T	G	101	0.001	0.836959	49	17.5124	-96.8224	0.788654	52	24.1001	-84.3413
4	27261520	N	T	G	99	0.001	0.796116	49	21.9069	-82.0591	0.700134	50	32.8917	-52.1728
4	27261541	N	T	C	115	0.001	0.685309	54	37.2808	-51.5313	0.705055	61	39.4687	-65.4845
4	27261558	N	G	A	129	0.001	0.76941	65	32.8717	-96.7855	0.765802	64	32.873	-93.7314
4	27261581	N	G	A	136	0.001	0.750167	68	37.2621	-92.4961	0.750167	68	37.2621	-92.4961
4	27261595	N	T	A	135	0.001	0.70602	68	43.8538	-73.4018	0.746433	67	37.2635	-89.4929
4	27261598	N	C	T	130	0.001	0.68194	66	46.0537	-61.664	0.750167	64	35.0702	-87.0551
4	27261600	N	T	A	132	0.001	0.750167	68	37.2621	-92.4961	0.812709	64	26.2813	-114.842
4	27261602	N	T	A	135	0.001	0.757315	70	37.2595	-98.5316	0.815595	65	26.28	-118.014
4	27261613	N	G	A	146	0.001	0.743019	70	39.4567	-91.9396	0.763334	76	39.4487	-110.041
4	27261644	N	A	T	149	0.001	0.736269	72	41.6512	-91.4186	0.766411	77	39.4473	-113.088
4	27261695	N	A	T	149	0.001	0.694574	72	48.2429	-72.7037	0.597468	77	68.0113	-35.8992
4	27261766	N	T	C	161	0.001	0.81949	83	32.8477	-153.082	0.846385	78	26.2627	-159.807
4	27261784	N	A	T	167	0.001	0.837434	86	30.6464	-170.246	0.815025	81	32.8503	-146.723
4	27261793	N	C	A	154	0.001	0.846385	78	26.2627	-159.807	0.842334	76	26.2653	-153.317
4	27261802	N	G	A	144	0.001	0.720147	75	46.0417	-87.5375	0.695783	69	46.0497	-70.1779
4	27262835	N	T	A	334	0.001	0.882972	162	41.5312	-379.917	0.860706	172	52.504	-371.882
4	27262842	N	G	A	338	0.00887574	0.643277	165	127.678	-116.845	0.661782	173	110.792	-137.348
4	27262873	N	G	A	380	0.0118421	0.719697	196	111.402	-223.956	0.721543	184	96.4622	-209.912
4	27262874	N	C	A	374	0.0240642	0.90184	192	34.7815	-465.39	0.916394	182	14.9144	-440.727
4	27262884	N	T	A	380	0.00394737	0.686058	194	133.008	-185.572	0.724918	186	102.577	-219.793
4	27262887	N	G	T	379	0.0395778	0.883406	192	35.3182	-420.036	0.939694	187	7.55443	-470.414
4	27262888	N	G	A	375	0.02	0.644439	195	134.857	-135.435	0.651768	180	114.206	-130.526
4	27262892	N	G	A	388	0.001	0.929935	199	30.4957	-550.288	0.92621	189	30.5091	-515.951
4	27262912	N	T	A	381	0.001	0.940888	202	26.0973	-580.104	0.93325	179	26.128	-500.68
4	27262918	N	G	A	355	0.0169014	0.909428	189	35.2667	-479.307	0.93708	166	8.16611	-437.016
4	27262928	N	G	A	335	0.0761194	0.861764	173	26.4399	-316.653	0.903948	162	12.4011	-335.673
4	27262932	N	T	C	342	0.0657895	0.793212	176	45.6536	-250.418	0.707638	166	69.2032	-157.692
4	27262939	N	T	G	324	0.001	0.921968	166	28.3425	-446.559	0.937	158	21.7615	-447.698
4	27262942	N	C	T	327	0.00458716	0.946825	165	18.7643	-481.874	0.889393	162	32.1285	-382.114
4	27262965	N	A	G	366	0.001	0.929248	183	28.3198	-504.844	0.934716	183	26.1226	-514.465
4	27262985	N	G	T	347	0.001	0.924196	184	30.5157	-498.814	0.908248	163	32.741	-418.051
4	27262992	N	A	G	378	0.001	0.843161	191	65.662	-386.534	0.802341	187	81.0479	-321.487
4	27262996	N	C	T	379	0.0118734	0.728136	191	104.947	-228.148	0.705944	188	104.98	-196.92
4	27263000	N	A	T	400	0.00375	0.711974	201	126.433	-223.866	0.702528	199	119.883	-208.02
4	27263010	N	T	C	409	0.001	0.965828	203	15.1098	-635.795	0.942042	206	26.0919	-593.953
4	27263014	N	G	T	386	0.015544	0.767507	189	81.8451	-269.763	0.782445	197	79.7378	-300.875
4	27263020	N	T	C	383	0.0078329	0.893369	185	36.7136	-441.959	0.926095	198	26.2868	-530.25
4	27263022	N	G	A	370	0.0324324	0.862765	182	40.023	-371.712	0.8716	188	31.7465	-387.804
4	27263031	N	A	G	401	0.001	0.949539	197	21.7095	-582.913	0.946376	204	23.8974	-597.058
4	27263040	N	A	T	358	0.0167598	0.914799	180	24.2195	-453.298	0.971234	178	5.80777	-541.833
4	27263053	N	T	A	344	0.001	0.862311	174	52.5013	-378.451	0.847291	170	56.9011	-349.498
4	27263075	N	T	C	309	0.001	0.95736	163	15.1632	-495.588	0.904379	146	30.5664	-369.412
4	27263125	N	T	G	164	0.027439	0.751522	82	27.3785	-102.048	0.661547	82	58.4945	-65.5157
4	27263127	N	T	G	158	0.056962	0.777175	79	27.7773	-110.209	0.701279	79	30.8131	-71.7685
4	27263164	N	T	A	134	0.001	0.861352	72	21.8762	-156.045	0.822796	62	24.0868	-115.874
4	27263201	N	G	A	138	0.001	0.782797	69	32.8663	-109.091	0.869812	69	19.683	-154.277
4	27263237	N	T	C	147	0.001	0.842334	76	26.2653	-153.317	0.901676	71	15.2859	-177.948
4	27263247	N	G	T	141	0.001	0.838063	74	26.268	-146.848	0.880851	67	17.4884	-155.932
4	27263265	N	T	C	143	0.001	0.844386	77	26.264	-156.56	0.818394	66	26.2787	-121.192
4	27263275	N	T	G	139	0.001	0.847454	72	24.0734	-148.115	0.895786	67	15.2912	-164.47
4	27264332	N	C	A	134	0.001	0.845301	71	24.0748	-144.865	0.825614	63	24.0854	-119.071
4	27264340	N	C	G	133	0.001	0.743019	70	39.4567	-91.9396	0.746196	63	35.0716	-84.0522
4	27264341	N	G	T	132	0.001	0.750167	72	39.454	-97.937	0.750167	60	32.8783	-81.6142
4	27264382	N	A	T	138	0.001	0.763334	76	39.4487	-110.041	0.790516	62	28.4812	-101.373
4	27265566	N	C	T	63	0.001	0.806656	31	13.142	-54.2601	0.593813	32	28.5212	-14.315
4	27265831	N	G	T	131	0.0229008	0.745181	60	21.2896	-73.1711	0.707442	71	43.9571	-75.9181
4	27266177	N	T	C	97	0.001	0.754556	57	30.6851	-79.1873	0.87525	40	10.9328	-91.2269
4	27266194	N	G	T	109	0.001	0.80903	68	28.4732	-120.194	0.927114	41	6.53699	-112.276
4	27266250	N	C	A	131	0.001	0.662609	80	59.2184	-65.7333	0.823745	51	19.707	-95.6775
4	27266339	N	G	T	114	0.001	0.754268	61	32.877	-84.6278	0.811529	53	21.9016	-94.646
4	27266351	N	T	A	122	0.001	0.746196	63	35.0716	-84.0522	0.813769	59	24.0908	-106.328
4	27266395	N	A	C	130	0.001	0.840807	69	24.0774	-138.382	0.901907	61	13.102	-153.009
4	27266488	N	A	T	125	0.001	0.831207	71	26.272	-137.183	0.870618	54	15.3086	-121.095
4	27266856	N	T	C	113	0.001	0.8002	60	26.2867	-102.229	0.887051	53	13.1127	-126.124
4	27266868	N	T	G	116	0.001	0.76208	63	32.8743	-90.6868	0.887051	53	13.1127	-126.124
4	27266872	N	G	A	112	0.001	0.819886	61	24.0881	-112.685	0.902229	51	10.9181	-128.07
4	27266902	N	A	C	107	0.001	0.750167	60	32.8783	-81.6142	0.89388	47	10.9234	-114.598
4	27266933	N	A	G	103	0.001	0.750167	56	30.6864	-76.1732	0.957752	47	4.33176	-143.095
4	27266954	N	G	A	110	0.001	0.733489	60	35.0756	-75.1101	0.820214	50	19.7083	-92.4866
4	27266998	N	C	A	125	0.001	0.776304	67	32.869	-102.921	0.896816	58	13.106	-142.896
4	27267001	N	C	T	122	0.0122951	0.648284	69	44.8734	-49.2446	0.813915	53	21.0998	-94.646
4	27267010	N	A	C	123	0.0609756	0.622853	72	36.4417	-37.165	0.813274	51	15.3696	-83.4356
4	27267014	N	C	T	123	0.001	0.571476	70	65.8234	-23.4057	0.773768	53	26.296	-80.4928
4	27267034	N	G	T	123	0.001	0.786858	75	35.0556	-120.702	0.916945	48	8.72488	-126.895
4	27267044	N	A	T	117	0.001	0.750167	72	39.454	-97.937	0.911386	45	8.72888	-116.684
4	27267054	N	T	G	109	0.0825688	0.694674	64	23.6717	-53.4704	0.907456	45	4.12846	-95.9913
4	27267066	N	A	G	103	0.001	0.816878	60	24.0894	-109.503	0.883977	43	10.9288	-101.207
4	27267100	N	G	T	100	0.001	0.482747	58	61.4449	4.46341	0.76208	42	21.9162	-60.4579
4	27267107	N	C	A	103	0.001	0.796808	59	26.288	-99.0964	0.863879	44	13.1247	-96.2571
4	27267112	N	T	A	107	0.001	0.779848	59	28.4852	-92.0741	0.833556	48	17.5138	-93.5994
4	27267138	N	C	T	106	0.001	0.482747	58	61.4449	4.46341	0.72932	48	28.4999	-58.8088
4	27267177	N	T	C	105	0.001	0.785905	56	26.292	-89.7507	0.857381	49	15.3152	-104.64
4	27267222	N	T	A	109	0.001	0.777963	63	30.6771	-97.4964	0.869812	46	13.122	-102.852
4	27267233	N	T	C	105	0.001	0.8002	60	26.2867	-102.229	0.866911	45	13.1233	-99.5509
4	27267241	N	T	G	100	0.001	0.701889	57	37.2768	-60.0867	0.883977	43	10.9288	-101.207
4	27267265	N	A	G	84	0.001	0.72932	48	28.4999	-58.8088	0.916945	36	6.54366	-95.1711
4	27267592	N	A	G	101	0.001	0.844674	45	15.3205	-91.5969	0.785905	56	26.292	-89.7507
4	27267633	N	T	A	114	0.001	0.818394	55	21.8989	-100.994	0.796808	59	26.288	-99.0964
4	27267695	N	A	C	132	0.001	0.781438	64	30.6758	-100.582	0.823745	68	26.276	-127.57
4	27267696	N	C	T	127	0.001	0.781438	64	30.6758	-100.582	0.777963	63	30.6771	-97.4964
4	27267752	N	T	A	137	0.001	0.781438	64	30.6758	-100.582	0.83584	73	26.2693	-143.621
4	27267753	N	T	G	137	0.001	0.793847	63	28.4799	-104.49	0.838063	74	26.268	-146.848
4	27267785	N	A	T	141	0.001	0.782797	69	32.8663	-109.091	0.847454	72	24.0734	-148.115
4	27267866	N	G	T	124	0.001	0.765802	64	32.873	-93.7314	0.866911	60	17.4978	-132.735
4	27267974	N	T	A	131	0.001	0.761368	67	35.0662	-96.1248	0.859615	64	19.6897	-137.815
4	27268000	N	G	T	119	0.001	0.750167	56	30.6864	-76.1732	0.857381	63	19.691	-134.537
4	27268049	N	A	C	109	0.001	0.763812	55	28.4906	-79.812	0.852087	54	17.5058	-113.05
4	27268152	N	T	G	100	0.001	0.782006	55	26.2933	-86.6545	0.844674	45	15.3205	-91.5969
4	27268609	N	A	T	122	0.001	0.851586	74	24.0708	-154.628	0.937792	48	6.52765	-136.382
4	27268615	N	C	G	123	0.001	0.826885	75	28.4639	-142.466	0.958639	48	4.33043	-146.592
4	27268928	N	T	C	142	0.001	0.718094	78	48.2349	-90.0353	0.812709	64	26.2813	-114.842
4	27268933	N	A	C	148	0.001	0.716194	81	50.4281	-92.5361	0.82111	67	26.2773	-124.378
4	27268940	N	C	A	155	0.0387097	0.671202	87	44.0069	-68.8085	0.814296	68	21.7764	-115.205
4	27268976	N	A	T	180	0.001	0.7686	95	48.2122	-140.933	0.835518	85	30.6478	-167.02
4	27269003	N	A	T	172	0.001	0.670326	94	67.9886	-81.4256	0.756581	78	41.6432	-109.411
4	27269012	N	T	A	175	0.001	0.68012	100	70.1778	-92.3556	0.760174	75	39.45	-107.002
4	27269014	N	A	T	173	0.001	0.585916	99	89.9542	-40.2865	0.729883	74	43.8458	-90.9294
4	27269045	N	C	G	181	0.001	0.676588	102	72.3724	-92.0838	0.607667	79	68.0086	-41.0398
4	27269054	N	A	G	178	0.001	0.598004	97	85.5624	-45.4931	0.580301	81	74.5976	-30.6594
4	27269078	N	A	T	166	0.001	0.627992	86	70.1965	-54.0299	0.600067	80	70.2045	-38.3773
4	27269080	N	C	T	165	0.001	0.701284	87	57.0118	-91.3901	0.615462	78	65.8127	-43.7416
4	27269143	N	G	T	167	0.001	0.703432	91	59.2037	-96.7859	0.592167	76	68.0126	-33.3549
4	27269152	N	C	A	169	0.001	0.806656	93	39.426	-162.78	0.644833	76	59.2237	-54.7994
4	27269154	N	G	T	172	0.001	0.804551	92	39.4273	-159.63	0.675117	80	57.0211	-71.5329
4	27269166	N	T	C	167	0.001	0.818394	88	35.0382	-161.59	0.734334	79	46.0364	-99.3231
4	27269169	N	C	T	161	0.001	0.717792	85	52.62	-97.9548	0.684334	76	52.632	-72.0851
4	27269173	N	T	G	166	0.001	0.613712	88	74.5883	-48.5299	0.576974	78	72.4044	-28.2202
4	27269188	N	A	C	147	0.001	0.795069	78	35.0516	-130.044	0.7973	69	30.6691	-116.134
4	27269239	N	T	C	146	0.001	0.734334	79	46.0364	-99.3231	0.716562	67	41.6579	-76.6964
4	27269249	N	T	A	138	0.0108696	0.597937	72	62.6722	-33.5008	0.585238	66	51.0718	-25.6905
4	27269419	N	A	T	87	0.001	0.666778	36	26.3187	-30.4443	0.823745	51	19.707	-95.6775
4	27269997	N	A	G	97	0.001	0.723553	47	28.5012	-55.8649	0.820214	50	19.7083	-92.4866
4	27270129	N	G	T	132	0.001	0.776304	67	32.869	-102.921	0.630857	65	52.6467	-41.8511
4	27270130	N	G	T	136	0.001	0.779598	68	32.8677	-106.002	0.647157	68	52.6427	-49.9147
4	27270201	N	T	A	152	0.00986842	0.813671	70	21.6939	-121.465	0.757805	82	42.862	-114.852
4	27270328	N	A	C	110	0.001	0.92028	50	8.72221	-133.721	0.783522	60	28.4839	-95.1645
4	27270335	N	C	G	118	0.001	0.923359	52	8.71954	-140.562	0.757748	66	35.0676	-93.0918
4	27270345	N	C	A	115	0.001	0.92185	51	8.72087	-137.14	0.781438	64	30.6758	-100.582
4	27270418	N	A	C	117	0.001	0.884872	52	13.114	-122.783	0.754016	65	35.0689	-90.0684
4	27270435	N	G	T	116	0.0387931	0.872638	53	7.20731	-106.479	0.765103	63	25.9992	-86.2495
4	27270436	N	T	A	117	0.001	0.905931	53	10.9154	-134.833	0.812709	64	26.2813	-114.842
4	27270456	N	T	A	108	0.001	0.833556	48	17.5138	-93.5994	0.750167	60	32.8783	-81.6142
4	27270465	N	A	T	106	0.001	0.872589	47	13.1207	-106.159	0.779848	59	28.4852	-92.0741
4	27271031	N	A	G	118	0.001	0.887355	62	15.2979	-147.702	0.750167	56	30.6864	-76.1732
4	27271064	N	T	G	128	0.001	0.797073	64	28.4786	-107.615	0.640719	64	50.4508	-44.6815
4	27271081	N	G	C	135	0.001	0.636455	66	52.6454	-44.5219	0.550758	69	68.0219	-16.0919
4	27271101	N	T	G	137	0.001	0.73929	69	39.458	-88.9556	0.514716	68	72.4177	-4.45329
4	27271106	N	A	G	139	0.001	0.760737	71	37.2581	-101.563	0.632441	68	54.8399	-44.372
4	27271128	N	C	T	119	0.001	0.712006	59	37.2741	-65.8661	0.550033	60	59.245	-13.7843
4	27271174	N	A	G	101	0.001	0.844674	45	15.3205	-91.5969	0.768036	56	28.4892	-82.8617
4	27271210	N	T	A	123	0.001	0.678691	56	39.4753	-51.2475	0.582144	67	61.4329	-25.9836
4	27271217	N	A	C	126	0.001	0.750167	60	32.8783	-81.6142	0.666778	66	48.2509	-55.8145
4	27271223	N	A	T	129	0.001	0.703261	64	41.6619	-68.002	0.615462	65	54.8439	-36.4513
4	27271231	N	G	T	135	0.001	0.552274	67	65.8274	-16.1133	0.573579	68	63.6288	-23.4482
4	27271243	N	T	C	144	0.001	0.735451	68	39.4594	-85.9818	0.644833	76	59.2237	-54.7994
4	27271245	N	T	A	141	0.001	0.621293	66	54.8426	-39.0733	0.56004	75	72.4084	-20.8576
4	27271249	N	A	G	147	0.001	0.608768	69	59.233	-36.2454	0.538487	78	78.996	-13.6454
4	27271280	N	C	A	150	0.001	0.560646	66	63.6315	-18.5499	0.5	84	92.1714	0
4	27271285	N	T	A	164	0.001	0.602633	78	68.0099	-38.4611	0.5	86	94.3659	0
4	27271298	N	G	A	163	0.001	0.564145	78	74.6016	-23.2578	0.623612	85	70.1978	-51.3841
4	27271300	N	C	G	164	0.001	0.5	76	83.3932	0	0.534114	88	89.9688	-13.5927
4	27271302	N	G	T	166	0.001	0.586725	75	68.0139	-30.8287	0.505498	91	98.7537	-2.20822
4	27271329	N	T	A	182	0.001	0.586264	87	78.9841	-35.5575	0.431533	95	89.9595	30.3485
4	27271372	N	G	T	202	0.001	0.6422	95	74.5789	-67.1055	0.457916	107	107.521	20.5329
4	27271408	N	G	A	189	0.001	0.736421	91	52.612	-115.632	0.561265	98	94.35	-27.8398
4	27271518	N	A	C	117	0.001	0.857381	49	15.3152	-104.64	0.750167	68	37.2621	-92.4961
4	27271559	N	A	T	113	0.001	0.911386	45	8.72888	-116.684	0.80903	68	28.4732	-120.194
4	27271571	N	A	T	112	0.001	0.886622	44	10.9274	-104.546	0.823745	68	26.276	-127.57
4	27271578	N	T	C	113	0.001	0.941471	51	6.52365	-146.757	0.790516	62	28.4812	-101.373
4	27271605	N	G	T	117	0.001	0.940294	50	6.52498	-143.296	0.716562	67	41.6579	-76.6964
4	27271627	N	T	C	125	0.001	0.941471	51	6.52365	-146.757	0.729883	74	43.8458	-90.9294
4	27271653	N	C	A	128	0.001	0.882608	51	13.1153	-119.447	0.753416	77	41.6446	-106.39
4	27271709	N	A	T	147	0.001	0.972146	71	4.29976	-227.42	0.802834	76	32.857	-130.927
4	27271721	N	G	T	141	0.0425532	0.818111	70	18.4054	-116.583	0.701536	71	34.1733	-68.3195
4	27271935	N	T	A	170	0.001	0.701165	97	63.5901	-101.825	0.643932	73	57.0305	-52.269
4	27271956	N	A	T	167	0.001	0.59006	100	89.9528	-42.8078	0.567209	67	63.6301	-20.9876
4	27272011	N	T	A	180	0.001	0.525269	99	103.138	-11.2388	0.530885	81	83.3865	-11.295
4	27272048	N	T	A	180	0.001	0.804327	97	41.6179	-168.148	0.91594	83	15.2699	-218.658
4	27272125	N	A	G	151	0.0596026	0.785132	78	22.8739	-109.411	0.768243	73	22.8737	-94.5727
4	27272133	N	A	T	149	0.0100671	0.788617	75	34.1455	-120.702	0.796524	74	25.8914	-119.799
4	27272143	N	G	T	137	0.001	0.671543	70	50.4428	-61.1313	0.641886	67	52.644	-47.21
4	27272148	N	T	A	148	0.001	0.811018	74	30.6624	-131.871	0.824541	74	28.4652	-139.266
4	27272151	N	G	A	143	0.001	0.819658	72	28.4679	-132.884	0.788925	71	32.8637	-115.293
4	27272207	N	A	T	140	0.001	0.833556	84	30.6491	-163.799	0.87525	56	15.3059	-127.718
4	27272277	N	A	C	136	0.001	0.867715	83	24.0588	-184.159	0.86817	53	15.3099	-117.792
4	27272341	N	A	T	103	0.001	0.701627	67	43.8551	-70.5211	0.80576	36	15.3326	-62.7781
4	27272344	N	A	G	103	0.001	0.750167	68	37.2621	-92.4961	0.914562	35	6.54499	-91.7642
4	27272362	N	G	A	100	0.001	0.661646	65	48.2522	-53.0496	0.714429	35	21.9256	-39.5998
4	27272381	N	T	C	104	0.001	0.818394	66	26.2787	-121.192	0.921334	38	6.54099	-102
4	27272413	N	A	G	114	0.0131579	0.790449	67	23.9832	-105.118	0.961531	47	3.56625	-143.095
4	27272437	N	G	A	117	0.001	0.910722	67	13.094	-173.328	0.74016	50	28.4972	-64.7424
4	27272453	N	C	A	117	0.001	0.873265	63	17.4938	-142.649	0.740901	54	30.6891	-70.1814
4	27272472	N	C	T	117	0.001	0.900267	60	13.1033	-149.634	0.737	57	32.8823	-72.6418
4	27272479	N	C	A	120	0.001	0.903495	62	13.1007	-156.387	0.74154	58	32.881	-75.6207
4	27272518	N	A	G	122	0.001	0.889149	54	13.1113	-129.469	0.779598	68	32.8677	-106.002
4	27272544	N	A	T	106	0.001	0.854403	48	15.3166	-101.368	0.810552	58	24.0921	-103.161
4	27272568	N	G	T	106	0.001	0.8002	45	19.715	-76.6721	0.721459	61	37.2715	-71.7003
4	27272588	N	C	A	112	0.0133929	0.819202	50	13.5723	-87.3885	0.744135	62	34.0435	-81.0602
4	27272720	N	A	G	103	0.001	0.708472	48	30.6971	-52.5375	0.89117	55	13.11	-132.82
4	27272792	N	G	T	128	0.001	0.850234	60	19.695	-124.736	0.794314	68	30.6704	-113.008
4	27272805	N	C	A	100	0.015	0.731505	48	27.5991	-58.8088	0.846639	52	11.7574	-101.074
4	27272806	N	T	A	134	0.001	0.83099	65	24.0828	-125.483	0.782797	69	32.8663	-109.091
4	27272811	N	T	G	132	0.001	0.812709	64	26.2813	-114.842	0.897324	68	15.2899	-167.834
4	27272818	N	G	A	135	0.001	0.803233	66	28.4759	-113.89	0.869812	69	19.683	-154.277
4	27272838	N	T	A	134	0.011194	0.767637	65	25.8668	-92.2657	0.857762	69	20.9385	-146.213
4	27272857	N	G	A	131	0.0114504	0.528793	70	71.4356	-9.01761	0.617571	61	42.5686	-33.553
4	27272882	N	G	A	143	0.001	0.753416	77	41.6446	-106.39	0.788071	66	30.6731	-106.778
4	27272889	N	T	A	142	0.001	0.519494	77	81.1946	-6.70859	0.630857	65	52.6467	-41.8511
4	27272892	N	G	C	133	0.001	0.602808	73	63.6222	-36.0626	0.683456	60	41.6672	-56.5969
4	27272897	N	C	T	135	0.001	0.513523	74	79.0014	-4.44852	0.639437	61	48.2576	-42.1538
4	27272899	N	C	T	141	0.001	0.756581	78	41.6432	-109.411	0.777963	63	30.6771	-97.4964
4	27272902	N	T	A	147	0.001	0.846385	78	26.2627	-159.807	0.913319	69	13.0913	-180.126
4	27272915	N	G	A	131	0.001	0.536256	69	70.2192	-11.3488	0.629118	62	50.4535	-39.3317
4	27272917	N	A	G	136	0.001	0.561685	73	70.2138	-20.8875	0.650894	63	48.2549	-47.5676
4	27272920	N	A	T	142	0.001	0.746831	75	41.6472	-100.374	0.791239	67	30.6718	-109.889
4	27272944	N	A	C	148	0.001	0.785905	84	39.438	-134.626	0.781438	64	30.6758	-100.582
4	27272948	N	T	C	143	0.001	0.562542	80	76.7962	-23.2255	0.635011	63	50.4521	-41.9975
4	27272965	N	G	T	142	0.001	0.867715	83	24.0588	-184.159	0.881611	59	15.3019	-137.689
4	27272968	N	T	A	141	0.001	0.726341	84	50.4241	-101.325	0.789667	57	26.2907	-92.8567
4	27272989	N	T	C	146	0.001	0.650703	83	63.6088	-62.5789	0.650894	63	48.2549	-47.5676
4	27273013	N	T	C	148	0.001	0.835667	79	28.4586	-155.321	0.782797	69	32.8663	-109.091
4	27273048	N	C	T	131	0.001	0.621293	66	54.8426	-39.0733	0.692436	65	43.8578	-64.7983
4	27273051	N	C	T	134	0.001	0.714429	70	43.8511	-79.1996	0.750167	64	35.0702	-87.0551
4	27273060	N	G	A	122	0.001	0.818394	66	26.2787	-121.192	0.857381	56	17.5031	-119.588
4	27273065	N	C	T	123	0.001	0.83099	65	24.0828	-125.483	0.862311	58	17.5004	-126.15
4	27273076	N	G	C	128	0.001	0.67199	64	46.0564	-56.0579	0.765802	64	32.873	-93.7314
4	27273078	N	A	G	129	0.001	0.703261	64	41.6619	-68.002	0.784805	65	30.6745	-103.676
4	27273091	N	T	A	127	0.001	0.725957	62	37.2701	-74.6368	0.8002	65	28.4772	-110.749
4	27273092	N	T	C	126	0.001	0.742097	62	35.0729	-81.0602	0.812709	64	26.2813	-114.842
4	27273093	N	G	T	123	0.001	0.721459	61	37.2715	-71.7003	0.790516	62	28.4812	-101.373
4	27273107	N	A	T	129	0.001	0.606131	66	57.0398	-33.7535	0.730312	63	37.2688	-77.5853
4	27273110	N	A	G	135	0.001	0.60301	68	59.2344	-33.6642	0.731498	67	39.4607	-83.0186
4	27273119	N	T	C	132	0.001	0.606131	66	57.0398	-33.7535	0.727424	66	39.462	-80.0664
4	27273141	N	C	T	129	0.001	0.60301	68	59.2344	-33.6642	0.737864	61	35.0742	-78.0793
4	27273144	N	A	G	128	0.001	0.606131	66	57.0398	-33.7535	0.758237	62	32.8757	-87.6521
4	27273153	N	C	G	118	0.0127119	0.617672	61	42.6759	-33.553	0.791969	57	25.3965	-92.8567
4	27273154	N	A	G	121	0.001	0.619127	63	52.6494	-36.5643	0.758793	58	30.6838	-82.2127
4	27273197	N	T	A	146	0.001	0.653436	75	57.0278	-57.7044	0.732549	71	41.6526	-88.4528
4	27273228	N	C	T	152	0.001	0.712471	73	46.0444	-81.7057	0.785	79	37.2474	-126.114
4	27273230	N	C	T	150	0.001	0.904379	73	15.2832	-184.706	0.83139	77	28.4612	-148.883
4	27273240	N	T	A	144	0.001	0.73929	69	39.458	-88.9556	0.8002	75	32.8583	-127.787
4	27273262	N	A	G	137	0.0109489	0.89177	64	9.70219	-148.16	0.824302	73	27.4943	-136.072
4	27273266	N	G	T	139	0.001	0.750167	64	35.0702	-87.0551	0.813543	75	30.6611	-135.039
4	27273276	N	C	A	140	0.001	0.636455	66	52.6454	-44.5219	0.635225	74	59.2264	-49.4177
4	27273284	N	G	A	141	0.001	0.895786	67	15.2912	-164.47	0.824541	74	28.4652	-139.266
4	27273290	N	G	A	135	0.0111111	0.768672	60	29.8689	-88.2961	0.826763	75	21.8806	-137.236
4	27273300	N	A	T	136	0.0220588	0.788928	65	28.8352	-103.676	0.831028	71	15.804	-126.803
4	27273303	N	T	A	139	0.001	0.836045	67	24.0801	-131.921	0.819658	72	28.4679	-132.884
4	27273327	N	T	A	141	0.001	0.7973	69	30.6691	-116.134	0.819658	72	28.4679	-132.884
4	27273342	N	T	A	152	0.001	0.750167	80	43.8378	-108.819	0.750167	72	39.454	-97.937
4	27273351	N	G	A	159	0.001	0.797818	84	37.2408	-141.691	0.773516	75	37.2528	-113.776
4	27273356	N	G	A	162	0.001	0.738254	84	48.2269	-107.731	0.718094	78	48.2349	-90.0353
4	27273373	N	T	G	160	0.001	0.506028	83	89.9755	-2.20927	0.571476	77	72.4057	-25.7463
4	27273374	N	T	A	160	0.001	0.831546	83	30.6504	-160.583	0.818394	77	30.6584	-141.391
4	27273378	N	C	A	157	0.0764331	0.746572	80	22.7727	-88.4326	0.857006	77	13.539	-140.666
4	27273379	N	T	C	158	0.0759494	0.753796	82	22.8072	-94.1231	0.854524	76	13.5751	-137.519
4	27273384	N	A	G	163	0.001	0.835518	85	30.6478	-167.02	0.820727	78	30.6571	-144.576
4	27273390	N	A	G	163	0.001	0.738254	84	48.2269	-107.731	0.823	79	30.6558	-147.767
4	27273391	N	A	C	162	0.001	0.827379	81	30.6531	-154.164	0.790317	81	37.2448	-132.325
4	27273398	N	A	T	166	0.001	0.825799	86	32.8437	-162.66	0.8002	80	35.0489	-136.306
4	27273408	N	T	A	163	0.001	0.816303	87	35.0396	-158.41	0.802834	76	32.857	-130.927
4	27273414	N	T	A	157	0.001	0.737659	80	46.035	-102.293	0.844386	77	26.264	-156.56
4	27273419	N	G	A	158	0.001	0.827379	81	30.6531	-154.164	0.766411	77	39.4473	-113.088
4	27273420	N	C	T	162	0.001	0.72304	83	50.4254	-98.3863	0.848334	79	26.2613	-163.058
4	27273422	N	T	A	164	0.001	0.566309	83	78.9894	-25.6316	0.64207	81	63.6115	-57.1578
4	27273445	N	A	T	159	0.113208	0.567123	79	42.0282	-19.889	0.558859	80	43.8866	-17.6278
4	27273447	N	G	A	163	0.001	0.887759	80	19.6683	-190.858	0.783322	83	39.4393	-131.528
4	27273449	N	C	T	165	0.001	0.889149	81	19.667	-194.204	0.785905	84	39.438	-134.626
4	27273454	N	T	C	158	0.001	0.526333	76	78.9987	-8.99953	0.512203	82	87.7796	-4.44324
4	27273503	N	G	C	133	0.001	0.819886	61	24.0881	-112.685	0.764065	72	37.2568	-104.604
4	27273541	N	A	T	152	0.001	0.842334	76	26.2653	-153.317	0.842334	76	26.2653	-153.317
4	27273545	N	A	C	143	0.001	0.774831	71	35.0609	-108.348	0.819658	72	28.4679	-132.884
4	27273552	N	T	A	140	0.001	0.563423	71	68.0193	-20.9189	0.623271	69	57.0358	-41.5847
4	27273558	N	A	C	135	0.001	0.597287	72	63.6235	-33.5008	0.714429	63	39.466	-71.2796
4	27273560	N	C	T	133	0.001	0.768295	69	35.0636	-102.219	0.87525	64	17.4924	-145.963
4	27273561	N	T	A	141	0.001	0.783973	74	35.0569	-117.602	0.880851	67	17.4884	-155.932
4	27273562	N	G	A	137	0.001	0.600067	70	61.4289	-33.5801	0.701627	67	43.8551	-70.5211
4	27273573	N	A	G	139	0.001	0.616516	73	61.4249	-41.3483	0.727424	66	39.462	-80.0664
4	27273581	N	A	T	140	0.001	0.621703	74	61.4236	-43.9726	0.727424	66	39.462	-80.0664
4	27273584	N	T	A	137	0.001	0.616516	73	61.4249	-41.3483	0.750167	64	35.0702	-87.0551
4	27273587	N	C	A	138	0.001	0.83584	73	26.2693	-143.621	0.877175	65	17.4911	-149.282
4	27273589	N	T	C	144	0.001	0.787692	80	37.2461	-129.216	0.87525	64	17.4924	-145.963
4	27273595	N	T	A	143	0.001	0.623459	77	63.6168	-46.4844	0.757748	66	35.0676	-93.0918
4	27273612	N	C	T	136	0.001	0.794717	73	32.861	-121.526	0.905032	63	13.0993	-159.769
4	27273617	N	C	A	131	0.001	0.632441	68	54.8399	-44.372	0.793847	63	28.4799	-104.49
4	27273634	N	T	G	134	0.001	0.803019	71	30.6664	-122.408	0.905032	63	13.0993	-159.769
4	27273652	N	C	G	114	0.001	0.714429	56	35.0809	-63.3597	0.914069	58	10.9088	-151.806
4	27273970	N	G	A	107	0.001	0.86024	50	15.3139	-107.918	0.684334	57	39.474	-54.0638
4	27273974	N	T	C	111	0.001	0.854782	55	17.5044	-116.316	0.69656	56	37.2781	-57.2191
4	27273979	N	A	T	112	0.001	0.803774	56	24.0948	-96.8521	0.678691	56	39.4753	-51.2475
4	27273986	N	T	A	117	0.001	0.803774	56	24.0948	-96.8521	0.705055	61	39.4687	-65.4845
4	27273988	N	A	T	115	0.001	0.796494	54	24.0974	-90.5777	0.705055	61	39.4687	-65.4845
4	27273999	N	T	A	128	0.001	0.689782	58	39.4727	-56.8964	0.628657	70	57.0345	-44.231
4	27274009	N	C	A	133	0.001	0.724288	58	35.0782	-69.2086	0.693462	75	50.4361	-75.2305
4	27274026	N	T	G	151	0.001	0.619798	71	59.2304	-41.4631	0.562542	80	76.7962	-23.2255
4	27274032	N	C	T	152	0.001	0.614362	70	59.2317	-38.8453	0.548813	82	81.1879	-18.3595
4	27274037	N	A	T	149	0.001	0.588294	68	61.4316	-28.4955	0.518531	81	85.5837	-6.70282
4	27274038	N	G	A	152	0.001	0.594266	69	61.4303	-31.0279	0.554253	83	81.1866	-20.7529
4	27274071	N	C	A	169	0.00887574	0.584921	77	69.3972	-30.7693	0.516582	92	87.5906	-6.63516
4	27274081	N	G	A	175	0.001	0.619127	84	70.1991	-48.7525	0.516495	91	96.5565	-6.69061
4	27274088	N	A	G	171	0.001	0.607214	84	72.3964	-43.4373	0.528755	87	89.9702	-11.2736
4	27274105	N	A	G	158	0.001	0.623459	77	63.6168	-46.4844	0.592654	81	72.4004	-35.7523
4	27274122	N	T	C	141	0.0106383	0.663137	71	51.7227	-58.123	0.609478	70	51.1106	-35.7773
4	27274129	N	G	T	138	0.001	0.691304	68	46.051	-67.3266	0.642953	70	54.8373	-49.7392
4	27274177	N	T	C	121	0.0123967	0.865112	59	11.6935	-123.678	0.695175	62	40.7182	-62.2709
4	27274178	N	G	C	121	0.0123967	0.836134	61	15.699	-114.882	0.668067	60	42.9486	-50.7404
4	27274222	N	A	T	143	0.001	0.60301	68	59.2344	-33.6642	0.56004	75	72.4084	-20.8576
4	27274227	N	C	T	141	0.001	0.575808	66	61.4342	-23.4933	0.533356	75	76.8028	-11.3197
4	27274235	N	A	C	142	0.001	0.62695	67	54.8412	-41.7138	0.56004	75	72.4084	-20.8576
4	27274242	N	T	C	148	0.0101351	0.618453	68	56.2058	-38.9558	0.570097	80	66.1206	-25.4227
4	27274253	N	T	A	152	0.001	0.616516	73	61.4249	-41.3483	0.519	79	83.3892	-6.70561
4	27274268	N	T	A	150	0.001	0.65288	72	54.8346	-55.1699	0.551316	78	76.7988	-18.3997
4	27274285	N	A	G	137	0.0109489	0.648148	69	44.7645	-49.2446	0.603704	68	58.3287	-33.6642
4	27274309	N	G	A	131	0.001	0.638023	58	46.0644	-39.6272	0.589101	73	65.8194	-30.8914
4	27274323	N	A	G	127	0.001	0.700134	60	39.47	-62.6073	0.686692	67	46.0524	-64.4885
4	27274324	N	C	T	124	0.001	0.689782	58	39.4727	-56.8964	0.697101	66	43.8565	-67.6532
4	27274331	N	G	A	122	0.0122951	0.668056	54	38.6611	-45.6664	0.688122	68	38.53	-63.5865
4	27276073	N	T	A	153	0.001	0.720735	68	41.6566	-79.6188	0.65893	85	63.6061	-68.0519
4	27276211	N	T	C	124	0.001	0.796494	54	24.0974	-90.5777	0.728724	70	41.6539	-85.4974
4	27276217	N	T	G	127	0.001	0.785905	56	26.292	-89.7507	0.718456	71	43.8498	-82.1158
4	27281883	N	A	C	116	0.001	0.804124	51	21.9042	-88.3334	0.8002	65	28.4772	-110.749
4	27285159	N	T	G	139	0.0107914	0.793796	73	25.9464	-116.707	0.927339	66	10.033	-179.127
4	27285184	N	C	G	132	0.001	0.811802	69	28.4719	-123.356	0.841498	63	21.8882	-126.685
4	27285195	N	A	G	136	0.001	0.760737	71	37.2581	-101.563	0.815595	65	26.28	-118.014
4	27285210	N	T	G	143	0.001	0.808425	73	30.6638	-128.711	0.843086	70	24.0761	-141.621
4	27285296	N	A	T	153	0.001	0.783973	74	35.0569	-117.602	0.721667	79	48.2336	-92.9611
4	27285308	N	A	G	152	0.001	0.791861	72	32.8623	-118.406	0.737659	80	46.035	-102.293
4	27285351	N	A	C	137	0.001	0.636455	55	43.8711	-37.1016	0.658642	82	61.4129	-65.5157
4	27285352	N	G	A	144	0.0104167	0.747493	60	25.698	-77.3074	0.799715	84	36.1821	-141.691
4	27285379	N	G	A	157	0.0286624	0.727509	67	27.8158	-74.9156	0.757832	90	40.562	-121.337
4	27285384	N	A	G	164	0.001	0.722371	72	43.8484	-85.0431	0.750167	92	50.4135	-125.142
4	27285432	N	A	T	158	0.001	0.658333	79	59.2197	-62.9796	0.721667	79	48.2336	-92.9611
4	27285611	N	G	A	131	0.001	0.7973	69	30.6691	-116.134	0.951914	62	6.50898	-184.971
4	27285632	N	A	G	135	0.001	0.791239	67	30.6718	-109.889	0.956187	68	6.50098	-205.905
4	27285646	N	A	T	133	0.001	0.777963	63	30.6771	-97.4964	0.957448	70	6.49831	-212.894
4	27285695	N	A	G	139	0.001	0.7973	69	30.6691	-116.134	0.943153	70	8.69553	-202.604
4	27285704	N	C	A	133	0.001	0.833556	66	24.0814	-128.699	0.955528	67	6.50232	-202.412
4	27285872	N	G	A	116	0.001	0.698245	53	35.0849	-54.6951	0.857381	63	19.691	-134.537
4	27286031	N	G	A	115	0.001	0.636455	44	35.0969	-29.6812	0.901676	71	15.2859	-177.948
4	27286045	N	A	G	116	0.001	0.659197	44	32.8997	-35.2941	0.903047	72	15.2845	-181.325
4	27286081	N	C	T	156	0.001	0.836045	67	24.0801	-131.921	0.966603	89	6.47297	-279.512
4	27286125	N	T	A	189	0.00793651	0.882469	92	23.1934	-213.99	0.960784	97	4.23282	-288.436
4	27286148	N	G	T	182	0.001	0.46737	92	94.358	13.5749	0.689015	90	61.4023	-87.8745
4	27286150	N	T	G	182	0.001	0.488881	90	96.5579	4.43889	0.70666	92	59.2024	-99.6701
4	27286171	N	C	A	191	0.001	0.854403	96	30.6331	-202.736	0.947667	95	10.8594	-279.286
4	27286201	N	A	T	187	0.001	0.872589	94	26.2413	-212.318	0.946534	93	10.8621	-272.337
4	27286206	N	T	A	123	0.001	0.70923	55	35.0822	-60.4563	0.941471	68	8.6982	-195.676
4	27286216	N	G	A	182	0.001	0.585163	94	85.5664	-37.8923	0.704682	88	57.0105	-94.2684
4	27286234	N	A	G	203	0.001	0.87654	97	26.2373	-222.262	0.972013	106	6.4503	-339.366
4	27286257	N	A	G	199	0.001	0.552118	96	94.3526	-23.0158	0.592295	103	92.146	-45.2723
4	27286269	N	T	A	224	0.001	0.868667	114	32.8063	-253.826	0.954849	110	10.8394	-331.535
4	27286289	N	A	T	222	0.001	0.842821	108	37.2088	-218.28	0.956445	114	10.8341	-345.504
4	27286299	N	A	T	228	0.001	0.561444	114	109.709	-32.4848	0.5	114	125.09	0
4	27286309	N	T	A	240	0.001	0.829488	123	45.9777	-236.056	0.95757	117	10.8301	-355.989
4	27286324	N	C	T	256	0.001	0.823293	130	50.3628	-243.444	0.920916	126	21.8042	-337.72
4	27286325	N	T	A	267	0.001	0.80903	136	56.9464	-240.387	0.90867	131	26.192	-336.475
4	27286331	N	T	A	258	0.001	0.862837	131	39.3753	-285.482	0.945179	127	15.2112	-370.163
4	27286332	N	G	T	257	0.001	0.564929	131	125.067	-39.5652	0.523825	126	131.665	-13.4692
4	27286357	N	G	T	269	0.001	0.826607	144	54.7386	-273.234	0.944296	125	15.2139	-363.225
4	27286358	N	A	C	277	0.001	0.843767	147	50.3401	-298.18	0.946452	130	15.2072	-380.577
4	27286368	N	C	T	255	0.001	0.836045	134	48.1602	-263.842	0.942444	121	15.2192	-349.359
4	27286399	N	A	G	246	0.001	0.855076	124	39.3847	-262.529	0.967525	122	8.62618	-384.402
4	27286432	N	C	A	247	0.001	0.558372	120	116.293	-32.3982	0.527577	127	131.664	-15.7666
4	27286470	N	G	T	226	0.001	0.889149	99	24.0374	-237.361	0.945179	127	15.2112	-370.163
4	27286518	N	T	A	214	0.001	0.868378	91	26.2453	-202.401	0.951521	123	13.0193	-366.459
4	27286531	N	T	G	203	0.001	0.523271	86	89.9715	-8.97504	0.564145	117	111.902	-34.8867
4	27286563	N	G	A	192	0.001	0.712642	80	50.4295	-89.6255	0.678691	112	78.9507	-102.495
4	27286564	N	T	A	194	0.001	0.744065	82	46.0323	-108.26	0.678691	112	78.9507	-102.495
4	27286566	N	C	T	201	0.001	0.666778	84	61.4103	-71.0366	0.64112	117	92.1274	-81.9436
4	27286569	N	T	A	200	0.0075	0.558433	87	74.4657	-22.9049	0.566707	113	106.531	-34.9554
4	27286641	N	T	A	186	0.001	0.567613	74	70.2125	-23.3277	0.589345	112	100.923	-47.5352
4	27286671	N	A	G	172	0.00872093	0.642625	67	51.952	-47.21	0.674095	105	66.2253	-90.993
4	27286672	N	A	G	169	0.001	0.636455	66	52.6454	-44.5219	0.670016	103	74.5683	-89.0362
4	27286685	N	G	A	153	0.001	0.716811	60	37.2728	-68.7766	0.709817	93	59.201	-102.563
4	27286698	N	T	G	154	0.001	0.724288	58	35.0782	-69.2086	0.750167	96	52.6053	-130.583
4	27287081	N	G	A	148	0.001	0.577516	71	65.822	-25.8806	0.584472	77	70.2085	-30.7693
4	27287091	N	A	T	150	0.001	0.611185	72	61.4263	-38.741	0.666778	78	57.0238	-65.9626
4	27287106	N	C	G	148	0.001	0.826305	69	26.2747	-130.768	0.911667	79	15.2752	-205.047
4	27287108	N	T	C	158	0.001	0.857381	77	24.0668	-164.434	0.913856	81	15.2725	-211.848
4	27287115	N	A	T	164	0.001	0.850234	80	26.26	-166.315	0.916945	84	15.2685	-222.066
4	27287118	N	A	G	161	0.001	0.756581	78	41.6432	-109.411	0.747153	83	46.031	-111.256
4	27287146	N	T	A	170	0.001	0.600067	85	74.5923	-40.7758	0.717792	85	52.62	-97.9548
4	27287151	N	A	G	163	0.001	0.617362	81	68.0059	-46.2459	0.707455	82	52.624	-89.2378
4	27287152	N	C	A	161	0.001	0.597626	82	72.399	-38.2977	0.709	79	50.4308	-86.725
4	27287153	N	A	T	167	0.001	0.602478	83	72.3977	-40.8595	0.714429	84	52.6214	-95.0395
4	27287166	N	A	T	169	0.001	0.867715	83	24.0588	-184.159	0.895613	86	19.6603	-210.981
4	27287171	N	C	T	160	0.001	0.759667	79	41.6419	-112.441	0.815025	81	32.8503	-146.723
4	27287172	N	C	A	162	0.001	0.861	79	24.0641	-170.993	0.891828	83	19.6643	-200.906
4	27287231	N	A	T	177	0.001	0.820439	89	35.0369	-164.775	0.807023	88	37.2355	-154.263
4	27287236	N	T	G	171	0.001	0.839307	87	30.6451	-173.477	0.881207	84	21.8602	-195.747
4	27287262	N	A	C	139	0.001	0.736269	72	41.6512	-91.4186	0.701627	67	43.8551	-70.5211
4	27287264	N	A	C	171	0.001	0.839307	87	30.6451	-173.477	0.869294	84	24.0574	-187.46
4	27287267	N	G	A	163	0.001	0.829488	82	30.6518	-157.371	0.864441	81	24.0614	-177.568
4	27287292	N	T	C	170	0.001	0.81949	83	32.8477	-153.082	0.839307	87	30.6451	-173.477
4	27287300	N	A	G	166	0.0271084	0.800715	83	34.3254	-138.563	0.818359	83	17.9843	-138.12
4	27287309	N	T	A	166	0.001	0.815025	81	32.8503	-146.723	0.859063	85	26.2533	-182.66
4	27287320	N	T	A	171	0.001	0.839307	87	30.6451	-173.477	0.80973	84	35.0435	-148.903
4	27287347	N	T	G	154	0.001	0.887582	71	17.4831	-169.28	0.843603	83	28.4532	-168.255
4	27289080	N	T	C	85	0.001	0.863879	44	13.1247	-96.2571	0.707455	41	26.312	-44.6189
4	27289089	N	C	T	91	0.001	0.872589	47	13.1207	-106.159	0.659197	44	32.8997	-35.2941
4	27307875	N	A	T	73	0.001	1	26	0	-93.1195	0.766135	47	24.1068	-68.9396
4	27308241	N	T	G	141	0.001	0.788925	71	32.8637	-115.293	0.843086	70	24.0761	-141.621
4	27308247	N	A	G	146	0.001	0.794717	73	32.861	-121.526	0.863256	73	21.8749	-159.332
4	27308291	N	G	A	147	0.001	0.850234	80	26.26	-166.315	0.82111	67	26.2773	-124.378
4	27308319	N	G	A	155	0.001	0.815025	81	32.8503	-146.723	0.797496	74	32.8597	-124.653
4	27308332	N	A	T	154	0.038961	0.829294	81	17.003	-138.917	0.799658	73	25.7641	-116.707
4	27308334	N	G	A	152	0.001	0.544333	79	78.9947	-16.0016	0.712471	73	46.0444	-81.7057
4	27308351	N	A	T	163	0.001	0.712642	80	50.4295	-89.6255	0.747153	83	46.031	-111.256
4	27308357	N	C	T	159	0.001	0.810334	79	32.853	-140.387	0.812709	80	32.8517	-143.552
4	27308428	N	T	C	202	0.0148515	0.695133	89	51.4922	-87.2386	0.626263	113	83.5822	-68.0365
4	27308441	N	T	A	198	0.001	0.682475	85	59.2117	-79.6848	0.601838	113	98.7244	-55.2505
4	27308442	N	A	G	199	0.001	0.907248	86	17.4631	-219.797	0.83208	113	41.5965	-219.082
4	27308473	N	T	C	213	0.001	0.87525	96	26.2387	-218.945	0.846385	117	39.394	-239.71
4	27308493	N	T	A	220	0.001	0.854605	103	32.821	-217.684	0.837832	117	41.5912	-231.971
4	27308503	N	G	A	205	0.001	0.855907	97	30.6318	-206.006	0.82429	108	41.6032	-203.051
4	27308686	N	T	A	127	0.001	0.76941	65	32.8717	-96.7855	0.871215	62	17.4951	-139.339
4	27309097	N	C	T	146	0.001	0.847454	72	24.0734	-148.115	0.973289	74	4.29574	-238.002
4	27309183	N	A	G	121	0.0123967	0.572029	57	44.6945	-18.4396	0.830882	64	23.1072	-122.274
4	27309184	N	T	A	126	0.001	0.623033	61	50.4548	-36.685	0.83099	65	24.0828	-125.483
4	27309206	N	A	G	147	0.001	0.777963	72	35.0596	-111.424	0.946965	75	8.68887	-219.954
4	27309213	N	G	T	150	0.001	0.853569	75	24.0694	-157.892	0.960307	75	6.49165	-230.389
4	27309282	N	C	A	185	0.001	0.854169	89	28.4452	-187.788	0.948216	96	10.8581	-282.762
4	27309314	N	G	C	196	0.001	0.75549	94	50.4108	-131.172	0.784504	102	48.2029	-162.477
4	27309368	N	T	C	152	0.001	0.774831	71	35.0609	-108.348	0.876795	81	21.8642	-185.772
4	27309418	N	T	C	139	0.0107914	0.649734	74	56.0592	-54.9794	0.720347	65	32.0658	-73.0848
4	27309429	N	C	T	133	0.0112782	0.776744	72	28.0471	-106.801	0.789075	61	27.6432	-98.2642
4	27309446	N	T	C	147	0.001	0.743406	74	41.6486	-97.3796	0.753594	73	39.4527	-100.95
4	27309470	N	C	T	172	0.001	0.880689	92	24.0468	-213.99	0.887759	80	19.6683	-190.858
4	27309471	N	C	T	175	0.001	0.6422	95	74.5789	-67.1055	0.537525	80	81.1906	-13.6338
4	27309481	N	A	G	187	0.001	0.89026	100	24.0361	-240.71	0.862311	87	26.2506	-189.226
4	27309485	N	G	C	182	0.001	0.86024	100	30.6278	-215.837	0.829488	82	30.6518	-157.371
4	27309498	N	G	C	194	0.0154639	0.860902	105	30.7822	-224.228	0.84265	89	19.3611	-169.169
4	27309519	N	T	A	209	0.001	0.557561	113	109.711	-30.0628	0.583389	96	87.7609	-37.8348
4	27309539	N	C	T	224	0.001	0.508202	122	131.671	-4.42725	0.49019	102	109.725	4.43369
4	27309546	N	G	A	234	0.001	0.734027	124	72.343	-155.656	0.791103	110	50.3895	-180.31
4	27309556	N	T	C	245	0.001	0.89257	130	30.5877	-315.503	0.887215	115	28.4105	-273.826
4	27309565	N	A	T	242	0.001	0.855199	131	41.5725	-277.477	0.856093	111	35.0075	-235.903
4	27309567	N	T	C	236	0.0254237	0.82824	128	27.9977	-224.019	0.82976	108	38.0549	-203.051
4	27309570	N	T	C	242	0.00619835	0.857544	132	40.6541	-280.749	0.891533	110	19.638	-259.333
4	27309573	N	G	T	240	0.025	0.791195	132	52.7994	-208.78	0.795484	108	31.7469	-166.881
4	27309583	N	A	G	248	0.0120968	0.904048	132	22.1659	-324.415	0.94273	116	10.1588	-324.508
4	27309609	N	G	T	231	0.001	0.902708	123	26.2026	-309.396	0.907679	108	21.8282	-276.441
4	27309611	N	A	G	236	0.001	0.828344	128	48.1682	-244.548	0.889149	108	26.2226	-258.939
4	27309614	N	G	T	229	0.001	0.870166	123	34.9915	-275.372	0.86817	106	30.6198	-235.584
4	27309618	N	A	C	226	0.001	0.833556	120	43.7844	-233.999	0.811529	106	43.8031	-189.292
4	27309634	N	T	G	215	0.027907	0.779206	117	44.3248	-171.854	0.765449	98	38.2026	-134.415
4	27309639	N	A	T	213	0.001	0.812174	117	48.1829	-209.488	0.791861	96	43.8164	-157.875
4	27309679	N	C	A	215	0.0139535	0.868323	112	26.2862	-241.374	0.806802	103	36.713	-174.834
4	27309689	N	G	A	208	0.001	0.885972	105	26.2267	-248.906	0.806029	103	43.8071	-179.816
4	27309710	N	G	A	209	0.0143541	0.87276	108	24.2231	-236.265	0.792829	101	38.8156	-161.579
4	27309719	N	A	C	207	0.001	0.885213	113	28.4132	-267.143	0.808717	94	39.4247	-165.936
4	27309742	N	G	T	194	0.001	0.905032	105	21.8322	-266.282	0.831682	89	32.8397	-172.282
4	27309748	N	T	A	196	0.001	0.759789	104	54.7919	-148.108	0.73929	92	52.6107	-118.607
4	27309778	N	A	C	198	0.00757576	0.647809	103	70.3667	-74.1933	0.66399	95	69.3492	-78.4174
4	27309813	N	C	T	178	0.001	0.576138	92	85.569	-32.8999	0.511636	86	92.1687	-4.44096
4	27309851	N	G	A	150	0.001	0.871677	70	19.6817	-157.584	0.850234	80	26.26	-166.315
4	27309886	N	T	A	154	0.001	0.833556	72	26.2707	-140.399	0.866098	82	24.0601	-180.862
4	27309900	N	T	A	147	0.001	0.849548	73	24.0721	-151.369	0.878631	74	19.6763	-170.849
4	27309935	N	C	T	137	0.001	0.845301	71	24.0748	-144.865	0.833556	66	24.0814	-128.699
4	27309952	N	A	T	150	0.001	0.876964	73	19.6777	-167.527	0.857381	77	24.0668	-164.434
4	27309992	N	G	A	158	0.00949367	0.885573	78	13.6819	-178.025	0.827083	80	29.7453	-150.963
4	27310135	N	G	A	143	0.001	0.818394	55	21.8989	-100.994	0.87525	88	24.0521	-200.699
4	27310222	N	A	G	166	0.001	0.823745	68	26.276	-127.57	0.816538	98	39.4193	-178.609
4	27310313	N	T	G	145	0.001	0.757315	70	37.2595	-98.5316	0.813543	75	30.6611	-135.039
4	27310384	N	T	A	171	0.001	0.701284	87	57.0118	-91.3901	0.773992	84	41.6352	-127.703
4	27310403	N	C	A	174	0.001	0.866098	82	24.0601	-180.862	0.880689	92	24.0468	-213.99
4	27310408	N	A	C	164	0.0182927	0.798558	79	28.3587	-128.311	0.885714	85	16.0798	-192.962
4	27310412	N	C	A	170	0.0176471	0.6557	79	51.5024	-59.5275	0.713655	91	49.3798	-98.9831
4	27310439	N	T	C	179	0.001	0.634236	82	65.8074	-54.3143	0.721797	97	59.1957	-114.222
4	27310458	N	A	C	187	0.001	0.719247	89	54.8119	-103.375	0.836959	98	35.0249	-193.645
4	27310471	N	A	G	186	0.00806452	0.617921	82	59.5014	-45.7309	0.693353	104	69.1899	-103.677
4	27310488	N	G	T	201	0.001	0.848058	92	30.6384	-189.693	0.954432	109	10.8407	-328.045
4	27310534	N	A	C	217	0.00691244	0.781118	110	44.7722	-168.612	0.917822	107	18.7866	-282.105
4	27310549	N	T	C	213	0.00704225	0.850711	107	27.9762	-217.238	0.954976	106	9.98848	-317.58
4	27310550	N	T	C	216	0.001	0.729883	111	65.7687	-136.394	0.895502	105	24.0294	-257.492
4	27310551	N	T	C	220	0.001	0.883138	111	28.4159	-260.469	0.963612	109	8.64353	-338.734
4	27310554	N	G	T	226	0.001	0.884554	121	30.5998	-285.381	0.905032	105	21.8322	-266.282
4	27310575	N	C	T	245	0.001	0.92942	127	19.6056	-350.565	0.881611	118	30.6038	-275.378
4	27310578	N	A	T	251	0.001	0.8002	130	56.9545	-221.497	0.901094	121	26.2053	-302.643
4	27310588	N	A	G	257	0.001	0.774619	133	65.7393	-202.768	0.879285	124	32.793	-286.965
4	27310600	N	T	C	281	0.001	0.891418	147	34.9595	-355.303	0.940592	134	17.3991	-384.429
4	27310619	N	A	G	273	0.001	0.892154	148	34.9582	-358.657	0.928286	125	19.6083	-343.694
4	27310688	N	A	T	208	0.001	0.489993	100	107.531	4.43443	0.676043	108	76.7588	-97.1554
4	27310745	N	A	C	183	0.0163934	0.827798	93	23.4686	-167.175	0.92694	90	13.4025	-242.56
4	27310747	N	T	A	181	0.001	0.922504	90	15.2605	-242.56	0.879374	91	24.0481	-210.663
4	27310761	N	A	G	173	0.001	0.897993	88	19.6577	-217.711	0.835518	85	30.6478	-167.02
4	27310918	N	G	A	98	0.001	0.720147	50	30.6945	-58.3583	0.916945	48	8.72488	-126.895
4	27312004	N	T	C	166	0.001	0.709817	93	59.201	-102.563	0.808425	73	30.6638	-128.711
4	27325390	N	A	G	123	0.001	0.8002	55	24.0961	-93.7103	0.853177	68	21.8816	-142.945
4	27326671	N	G	A	107	0.001	0.618261	55	46.0684	-31.6659	0.538487	52	52.664	-9.09689
4	27326759	N	A	T	81	0.001	0.622304	45	37.2928	-26.8858	0.694574	36	24.1215	-36.3519
4	27326840	N	T	A	132	0.001	0.584672	65	59.2384	-26.04	0.522403	67	70.2218	-6.72604
4	27326843	N	A	G	136	0.0110294	0.73307	67	38.5611	-83.0186	0.633341	69	46.889	-43.7819
4	27328733	N	C	T	120	0.001	0.790516	62	28.4812	-101.373	0.948575	58	6.51431	-171.048
4	27328778	N	C	T	114	0.001	0.764883	51	26.2987	-74.3754	0.920916	63	10.9021	-168.86
4	27328808	N	C	T	121	0.001	0.74154	58	32.881	-75.6207	0.873265	63	17.4938	-142.649
4	27328824	N	G	A	120	0.001	0.789667	57	26.2907	-92.8567	0.905032	63	13.0993	-159.769
4	27328846	N	A	G	118	0.001	0.695045	59	39.4713	-59.7444	0.86465	59	17.4991	-129.44
4	27328905	N	G	A	114	0.001	0.784504	51	24.1014	-81.2384	0.857381	63	19.691	-134.537
4	27328927	N	C	G	109	0.001	0.773768	53	26.296	-80.4928	0.87525	56	15.3059	-127.718
4	27329012	N	T	G	117	0.001	0.840227	50	17.5111	-100.053	0.82111	67	26.2773	-124.378
4	27329020	N	C	A	113	0.0132743	0.840247	44	9.48944	-82.9922	0.814401	69	27.3372	-123.356
4	27329109	N	C	T	118	0.001	0.804124	51	21.9042	-88.3334	0.791239	67	30.6718	-109.889
4	27329156	N	G	T	120	0.001	0.792648	53	24.0988	-87.4546	0.910722	67	13.094	-173.328
4	27329168	N	A	G	122	0.001	0.782006	55	26.2933	-86.6544	0.761368	67	35.0662	-96.1248
4	27329225	N	T	C	120	0.001	0.857381	56	17.5031	-119.588	0.812709	64	26.2813	-114.842
4	27329287	N	G	A	90	0.001	0.714429	42	26.3107	-47.5198	0.937792	48	6.52765	-136.382
4	27329309	N	A	G	90	0.001	0.714429	42	26.3107	-47.5198	0.916945	48	8.72488	-126.895
4	27329321	N	T	A	90	0.001	0.761044	46	24.1081	-65.896	0.954849	44	4.33577	-132.614
4	27329338	N	A	C	96	0.001	0.720147	50	30.6945	-58.3583	0.935073	46	6.53032	-129.478
4	27329380	N	T	A	102	0.001	0.666778	57	41.6712	-48.2034	0.911386	45	8.72888	-116.684
4	27329461	N	T	A	100	0.001	0.714429	56	35.0809	-63.3597	0.954849	44	4.33577	-132.614
4	27329462	N	A	T	100	0.001	0.714429	56	35.0809	-63.3597	0.954849	44	4.33577	-132.614
4	27329800	N	T	C	111	0.001	0.896098	48	10.9221	-117.959	0.80973	63	26.2827	-111.677
4	27329833	N	A	T	126	0.001	0.789667	57	26.2907	-92.8567	0.7973	69	30.6691	-116.134
4	27329868	N	A	G	134	0.001	0.750167	60	32.8783	-81.6142	0.770451	74	37.2541	-110.71
4	27329891	N	T	A	144	0.001	0.884314	69	17.4858	-162.598	0.8002	75	32.8583	-127.787
4	27329967	N	A	T	122	0.001	0.750167	60	32.8783	-81.6142	0.838936	62	21.8896	-123.45
4	27329981	N	C	G	115	0.001	0.758793	58	30.6838	-82.2127	0.947667	57	6.51564	-167.571
4	27329982	N	G	A	119	0.001	0.803481	61	26.2853	-105.371	0.879564	58	15.3032	-134.361
4	27330021	N	G	T	129	0.001	0.844386	77	26.264	-156.56	0.98109	52	2.12787	-172.065
4	27330036	N	T	A	122	0.001	0.694574	72	48.2429	-72.7037	0.840227	50	17.5111	-100.053
4	27330037	N	G	T	122	0.001	0.728724	70	41.6539	-85.4974	0.827141	52	19.7057	-98.8768
4	27330054	N	T	C	134	0.001	0.68012	75	52.6334	-69.2667	0.779848	59	28.4852	-92.0741
4	27330082	N	G	A	133	0.001	0.831207	71	26.272	-137.183	0.984194	62	2.11453	-207.546
4	27330117	N	T	C	145	0.001	0.851586	74	24.0708	-154.628	0.845301	71	24.0748	-144.865
4	27330135	N	G	C	135	0.001	0.641886	67	52.644	-47.21	0.764883	68	35.0649	-99.1672
4	27330162	N	A	T	141	0.001	0.838461	68	24.0788	-135.149	0.876964	73	19.6777	-167.527
4	27330222	N	T	A	116	0.001	0.754556	57	30.6851	-79.1873	0.932492	59	8.71021	-164.597
4	27330322	N	A	T	117	0.001	0.816538	49	19.7097	-89.3044	0.838461	68	24.0788	-135.149
4	27332001	N	T	C	112	0.001	0.884872	52	13.114	-122.783	0.816878	60	24.0894	-109.503
4	27332002	N	T	A	111	0.001	0.880254	50	13.1167	-116.117	0.819886	61	24.0881	-112.685
4	27332019	N	G	C	116	0.001	0.842334	57	19.699	-114.988	0.779848	59	28.4852	-92.0741
4	27332183	N	A	G	108	0.001	0.893119	56	13.1087	-136.174	0.788654	52	24.1001	-84.3413
4	27332184	N	T	A	108	0.001	0.889149	54	13.1113	-129.469	0.796494	54	24.0974	-90.5777
4	27332256	N	A	T	118	0.001	0.852087	54	17.5058	-113.05	0.828344	64	24.0841	-122.274
4	27332291	N	G	A	119	0.001	0.807222	57	24.0934	-100.003	0.822796	62	24.0868	-115.874
4	27332356	N	A	C	120	0.001	0.793299	58	26.2893	-95.9721	0.806656	62	26.284	-108.52
4	27332380	N	C	T	115	0.001	0.737	57	32.8823	-72.6418	0.827805	58	21.8949	-110.575
4	27332389	N	A	G	121	0.001	0.750167	60	32.8783	-81.6142	0.819886	61	24.0881	-112.685
4	27332394	N	A	T	120	0.001	0.758237	62	32.8757	-87.6521	0.827805	58	21.8949	-110.575
4	27332405	N	A	T	105	0.001	0.754556	57	30.6851	-79.1873	0.812709	48	19.711	-86.1314
4	27332422	N	T	A	119	0.001	0.796808	59	26.288	-99.0964	0.733489	60	35.0756	-75.1101
4	27332432	N	C	A	117	0.001	0.8002	60	26.2867	-102.229	0.754556	57	30.6851	-79.1873
4	27332467	N	T	G	125	0.001	0.825614	63	24.0854	-119.071	0.790516	62	28.4812	-101.373
4	27332473	N	A	T	126	0.001	0.825614	63	24.0854	-119.071	0.777963	63	30.6771	-97.4964
4	27332491	N	A	G	133	0.001	0.818394	66	26.2787	-121.192	0.776304	67	32.869	-102.921
4	27332499	N	T	G	136	0.001	0.8002	65	28.4772	-110.749	0.803019	71	30.6664	-122.408
4	27332509	N	T	A	139	0.001	0.80973	63	26.2827	-111.677	0.816	76	30.6598	-138.212
4	27332515	N	C	A	134	0.001	0.806656	62	26.284	-108.52	0.80576	72	30.6651	-125.556
4	27332535	N	T	C	134	0.001	0.813769	59	24.0908	-106.328	0.866911	75	21.8722	-165.918
4	27332557	N	A	C	122	0.001	0.788654	52	24.1001	-84.3413	0.857381	70	21.8789	-149.486
4	27332571	N	A	G	119	0.001	0.788654	52	24.1001	-84.3413	0.880851	67	17.4884	-155.932
4	27332580	N	A	G	120	0.001	0.792648	53	24.0988	-87.4546	0.865916	67	19.6857	-147.678
4	27333960	N	A	G	53	0.001	0.857381	14	4.37578	-29.8971	0.692436	39	26.3147	-38.879
4	27334048	N	G	T	84	0.001	0.727424	33	19.731	-40.0332	0.431327	51	48.2709	16.3444
4	27334056	N	T	G	95	0.001	0.621703	37	30.7118	-21.9863	0.638023	58	46.0644	-39.6272
4	27334209	N	C	A	171	0.0964912	0.741222	71	28.231	-80.3126	0.706505	100	26.7848	-83.7412
4	27334322	N	C	T	204	0.001	0.74243	97	54.8012	-127.03	0.822645	107	41.6046	-199.857
4	27334326	N	G	T	202	0.0668317	0.609502	93	63.6266	-44.8723	0.674819	109	42.0287	-81.4638
4	27334359	N	A	G	198	0.001	0.717536	92	57.0051	-105.874	0.669925	106	76.7615	-91.5731
4	27334392	N	A	G	162	0.001	0.775184	80	39.4433	-122.275	0.817285	82	32.849	-149.9
4	27334400	N	C	T	161	0.001	0.908167	76	15.2792	-194.864	0.823745	85	32.845	-159.463
4	27334473	N	G	A	154	0.001	0.619127	84	70.1991	-48.7525	0.600067	70	61.4289	-33.5801
4	27334487	N	G	T	162	0.001	0.538487	91	92.1621	-15.9196	0.535235	71	72.4137	-11.3385
4	27334501	N	A	C	177	0.001	0.786599	103	48.2016	-165.577	0.811018	74	30.6624	-131.871
4	27334583	N	G	A	232	0.001	0.756474	119	63.5608	-166.837	0.796658	113	50.3855	-189.674
4	27334592	N	T	C	234	0.001	0.941961	120	15.2205	-345.896	0.903778	114	24.0174	-287.837
4	27334649	N	T	C	233	0.001	0.89117	110	26.22	-265.639	0.918979	123	21.8082	-327.472
4	27334674	N	C	T	258	0.001	0.966413	118	8.63151	-370.339	0.885972	140	34.9689	-331.874
4	27334688	N	T	G	274	0.00547445	0.890319	127	23.757	-299.149	0.892594	147	34.0806	-355.303
4	27334723	N	T	A	298	0.001	0.903254	134	28.3852	-337.713	0.939317	164	21.7535	-468.43
4	27334737	N	A	T	302	0.001	0.901676	142	30.5717	-355.896	0.944046	160	19.5616	-464.526
4	27334742	N	A	C	303	0.001	0.915171	141	26.1786	-370.462	0.938564	162	21.7562	-461.516
4	27334785	N	A	G	279	0.231183	0.521083	136	53.4944	-8.78891	0.52038	143	51.9168	-8.78888
4	27334798	N	C	A	322	0.001	0.924941	146	23.9747	-396.82	0.932106	176	26.132	-490.35
4	27334839	N	G	C	386	0.015544	0.965324	178	9.69448	-539.636	0.921487	208	22.5792	-532.39
4	27334844	N	C	A	382	0.0196335	0.757704	177	79.6927	-240.229	0.760886	205	87.121	-280.511
4	27334851	N	G	A	387	0.001	0.770672	183	92.0393	-274.06	0.799219	204	89.8141	-346.148
4	27334852	N	C	A	382	0.001	0.944431	179	21.7335	-520.379	0.931322	203	30.4904	-564.044
4	27334856	N	G	A	388	0.001	0.94595	184	21.7268	-537.73	0.936566	204	28.2918	-577.174
4	27334916	N	G	T	510	0.001	0.668145	244	177.65	-208.273	0.639191	266	210.579	-183.455
4	27334929	N	A	G	509	0.0176817	0.960781	247	16.3956	-738.598	0.887895	262	40.2545	-590.052
4	27334931	N	C	A	522	0.001	0.915257	247	45.8123	-649.16	0.887531	275	67.7472	-655.541
4	27334943	N	G	A	530	0.001	0.968567	252	17.2417	-796.948	0.95714	278	25.9959	-844.585
4	27334944	N	C	A	523	0.001	0.95648	251	23.8347	-760.807	0.952508	272	28.2011	-813.159
4	27334957	N	C	T	519	0.001	0.838936	248	87.5582	-493.8	0.893251	271	63.3581	-659.295
4	27334979	N	A	G	537	0.001	0.940369	267	34.7995	-765.398	0.974391	270	15.0205	-871.837
4	27334980	N	C	A	547	0.001	0.963134	269	21.6134	-834.556	0.95714	278	25.9959	-844.585
4	27334985	N	T	A	549	0.001	0.963813	274	21.6068	-852.098	0.95303	275	28.1971	-823.617
4	27334986	N	G	A	540	0.119444	0.754842	269	63.8694	-285.507	0.753974	271	67.514	-288.899
4	27334989	N	T	A	549	0.001	0.970902	272	17.215	-867.377	0.942533	277	34.7861	-800.02
4	27334994	N	T	G	564	0.001	0.964209	277	21.6028	-862.627	0.961981	287	23.7867	-886.803
4	27334997	N	C	G	535	0.0504673	0.711199	263	140.692	-274.344	0.764057	272	70.9608	-338.928
4	27335025	N	A	T	566	0.001	0.955165	288	28.1798	-868.973	0.985936	278	8.41811	-936.768
4	27335034	N	G	A	532	0.001	0.937329	270	36.9927	-765.921	0.939224	262	34.8061	-748.104
4	27335044	N	G	T	499	0.001	0.992455	254	4.05568	-878.064	0.955406	245	23.8427	-739.851
4	27335063	N	T	C	494	0.001	0.847339	242	80.9746	-497.613	0.865323	252	74.3695	-554.236
4	27335074	N	G	T	498	0.001	0.975524	242	12.8606	-784.629	0.953427	256	26.0253	-767.773
4	27335088	N	G	T	487	0.001	0.900267	240	52.4133	-598.538	0.858539	247	76.5734	-529.753
4	27335100	N	C	T	484	0.001	0.996249	245	1.87045	-860.569	0.954278	239	23.8507	-718.908
4	27335110	N	C	A	448	0.00334821	0.909212	230	38.4555	-584.634	0.945952	218	25.3924	-635.557
4	27335112	N	C	A	438	0.001	0.928537	223	34.8581	-613.683	0.9631	215	17.291	-666.943
4	27335121	N	G	T	418	0.0143541	0.907317	210	28.1375	-512.941	0.960976	208	13.4754	-623.414
4	27335137	N	C	G	376	0.001	0.9424	190	23.916	-548.498	0.973434	186	10.738	-598.535
4	27335154	N	A	G	353	0.00424929	0.90114	180	38.5288	-448.903	0.937289	173	17.6883	-482.224
4	27335191	N	G	A	297	0.00505051	0.925967	159	25.2942	-431.96	0.913807	138	19.6624	-353.44
4	27335198	N	C	G	289	0.0155709	0.90491	152	26.0422	-374.286	0.960385	137	5.59716	-399.209
4	27335200	N	G	A	284	0.001	0.907557	151	30.5598	-386.339	0.947667	133	15.2032	-391
4	27335205	N	C	T	287	0.0365854	0.822635	155	40.6399	-265.755	0.89356	132	19.1553	-295.363
4	27335221	N	G	T	248	0.0483871	0.749318	143	56.2491	-175.945	0.720212	105	42.4788	-109.319
4	27335228	N	T	A	245	0.001	0.92171	140	23.9827	-376.279	0.914562	105	19.635	-275.293
4	27335230	N	T	G	240	0.001	0.728093	136	81.1159	-165.563	0.750167	104	56.9891	-141.465
4	27335241	N	A	C	199	0.001	0.660977	115	85.5384	-93.4161	0.714429	84	52.6214	-95.0395
4	27335247	N	A	T	188	0.001	0.924812	106	17.4364	-287.973	0.853895	82	26.2573	-172.84
4	27335250	N	A	C	185	0.001	0.923359	104	17.4391	-281.123	0.864441	81	24.0614	-177.568
4	27335333	N	A	T	147	0.001	0.817285	82	32.849	-149.9	0.754016	65	35.0689	-90.0684
4	27335337	N	C	G	139	0.0431655	0.820301	76	20.3094	-128.203	0.761857	63	22.2458	-81.9798
4	27335367	N	T	G	130	0.001	0.849548	73	24.0721	-151.369	0.772111	57	28.4879	-85.9223
4	27335376	N	G	A	141	0.0106383	0.820471	77	29.6651	-141.391	0.731815	64	29.9473	-76.3937
4	27335379	N	T	G	143	0.001	0.750167	76	41.6459	-103.378	0.656821	67	50.4468	-52.836
4	27335462	N	A	G	146	0.001	0.813543	75	30.6611	-135.039	0.887582	71	17.4831	-169.28
4	27335649	N	C	A	116	0.001	0.745927	59	32.8797	-78.6117	0.824778	57	21.8962	-107.374
4	27336786	N	C	T	137	0.001	0.803481	61	26.2853	-105.371	0.842334	76	26.2653	-153.317
4	27336803	N	A	G	141	0.001	0.825614	63	24.0854	-119.071	0.872043	78	21.8682	-175.828
4	27336805	N	A	G	140	0.001	0.774377	62	30.6785	-94.4201	0.76941	78	39.446	-116.143
4	27336826	N	T	C	137	0.001	0.787077	61	28.4826	-98.2642	0.829167	76	28.4626	-145.672
4	27336832	N	T	C	133	0.001	0.721459	61	37.2715	-71.7003	0.764065	72	37.2568	-104.604
4	27336837	N	T	A	132	0.001	0.76208	63	32.8743	-90.6868	0.826305	69	26.2747	-130.768
4	27336840	N	C	T	132	0.001	0.709817	62	39.4673	-68.3755	0.757315	70	37.2595	-98.5316
4	27336841	N	T	C	129	0.001	0.762887	59	30.6824	-85.2492	0.828791	70	26.2733	-133.973
4	27336851	N	A	G	134	0.001	0.728966	59	35.0769	-72.153	0.773516	75	37.2528	-113.776
4	27336882	N	T	A	140	0.001	0.672246	61	43.8631	-53.5213	0.721667	79	48.2336	-92.9611
4	27336886	N	A	T	141	0.001	0.68194	66	46.0537	-61.664	0.733489	75	43.8445	-93.8877
4	27336888	N	T	C	146	0.001	0.750167	68	37.2621	-92.4961	0.795069	78	35.0516	-130.044
4	27336928	N	T	A	140	0.001	0.787077	61	28.4826	-98.2642	0.823	79	30.6558	-147.767
4	27336929	N	A	T	137	0.001	0.712006	59	37.2741	-65.8661	0.756581	78	41.6432	-109.411
4	27336932	N	G	A	137	0.001	0.712006	59	37.2741	-65.8661	0.756581	78	41.6432	-109.411
4	27336936	N	C	T	134	0.001	0.707035	58	37.2755	-62.9692	0.750167	76	41.6459	-103.378
4	27336948	N	G	T	131	0.001	0.783522	60	28.4839	-95.1645	0.788925	71	32.8637	-115.293
4	27337036	N	C	A	97	0.001	0.811018	37	15.3312	-65.9357	0.816878	60	24.0894	-109.503
4	27337038	N	C	A	93	0.001	0.777963	36	17.5298	-55.7122	0.754556	57	30.6851	-79.1873
4	27337043	N	A	T	97	0.001	0.777963	36	17.5298	-55.7122	0.803481	61	26.2853	-105.371
4	27337045	N	T	G	96	0.001	0.80576	36	15.3326	-62.7781	0.8002	60	26.2867	-102.229
4	27337050	N	T	A	99	0.001	0.805082	41	17.5231	-71.2963	0.776046	58	28.4866	-88.9932
4	27337052	N	T	A	105	0.001	0.837434	43	15.3232	-85.1231	0.822796	62	24.0868	-115.874
4	27337059	N	C	T	104	0.001	0.721078	43	26.3093	-50.4397	0.655842	61	46.0604	-47.7649
4	27337064	N	T	A	118	0.001	0.750167	48	26.3027	-65.2913	0.685838	70	48.2456	-67.0203
4	27337091	N	A	C	117	0.001	0.775694	49	24.1041	-75.0653	0.764883	68	35.0649	-99.1672
4	27337108	N	C	T	112	0.001	0.723553	47	28.5012	-55.8649	0.692436	65	43.8578	-64.7983
4	27337120	N	C	T	114	0.001	0.72932	48	28.4999	-58.8088	0.712263	66	41.6592	-73.7859
4	27337138	N	G	T	116	0.001	0.872589	47	13.1207	-106.159	0.826305	69	26.2747	-130.768
4	27337151	N	T	C	117	0.001	0.851298	47	15.3179	-98.1035	0.814496	70	28.4706	-126.526
4	27338287	N	T	C	116	0.001	0.816878	60	24.0894	-109.503	0.928858	56	8.71421	-154.28
4	27338289	N	C	A	116	0.001	0.810552	58	24.0921	-103.161	0.931322	58	8.71154	-161.156
4	27338314	N	C	A	122	0.001	0.810552	58	24.0921	-103.161	0.937792	64	8.70353	-181.842
4	27338323	N	A	C	112	0.001	0.759432	54	28.4919	-76.7735	0.914069	58	10.9088	-151.806
4	27338331	N	C	A	131	0.001	0.857381	63	19.691	-134.537	0.823745	68	26.276	-127.57
4	27338335	N	G	C	132	0.001	0.859615	64	19.6897	-137.815	0.823745	68	26.276	-127.57
4	27338336	N	A	T	136	0.001	0.818394	66	26.2787	-121.192	0.943153	70	8.69553	-202.604
4	27338344	N	C	T	129	0.001	0.838936	62	21.8896	-123.45	0.82111	67	26.2773	-124.378
4	27338356	N	G	A	141	0.0106383	0.78777	71	25.9052	-110.545	0.931655	70	9.98968	-192.849
4	27338367	N	T	A	140	0.001	0.85098	67	21.8829	-139.682	0.822133	73	28.4666	-136.072
4	27338375	N	A	T	135	0.001	0.873265	63	17.4938	-142.649	0.819658	72	28.4679	-132.884
4	27338382	N	A	C	142	0.001	0.811802	69	28.4719	-123.356	0.822133	73	28.4666	-136.072
4	27338396	N	A	T	135	0.001	0.803233	66	28.4759	-113.89	0.927822	69	10.8941	-189.415
4	27338433	N	A	C	122	0.001	0.648247	54	41.6752	-39.9683	0.720735	68	41.6566	-79.6188
4	27338491	N	T	A	123	0.001	0.887051	53	13.1127	-126.124	0.828791	70	26.2733	-133.973
4	27338507	N	T	G	117	0.001	0.818394	44	17.5191	-80.795	0.726178	73	43.8471	-87.9811
4	27338522	N	A	G	128	0.001	0.76941	52	26.2973	-77.4284	0.908167	76	15.2792	-194.864
4	27338526	N	G	A	128	0.001	0.76941	52	26.2973	-77.4284	0.921334	76	13.082	-204
4	27338556	N	T	C	132	0.0113636	0.623585	54	36.1024	-31.253	0.590434	78	69.1249	-33.2876
4	27338562	N	A	T	137	0.001	0.576322	59	54.8519	-21.1533	0.538487	78	78.996	-13.6454
4	27338597	N	G	A	146	0.001	0.541011	61	61.4409	-11.3964	0.611839	85	72.395	-46.0304
4	27338604	N	G	A	145	0.001	0.607214	56	48.2642	-28.9582	0.618056	89	74.5869	-51.1438
4	27338628	N	C	T	141	0.001	0.603843	53	46.071	-26.4692	0.59097	88	78.9827	-38.0809
4	27338650	N	C	T	142	0.001	0.893119	56	13.1087	-136.174	0.76762	86	43.8298	-127.01
4	27338725	N	G	A	144	0.0104167	0.747183	55	29.9946	-73.1711	0.751761	89	40.7229	-118.348
4	27338726	N	T	A	143	0.001	0.636455	55	43.8711	-37.1016	0.625083	88	72.391	-53.8977
4	27338728	N	T	C	146	0.001	0.737	57	32.8823	-72.6418	0.764221	89	46.023	-129.395
4	27338745	N	G	A	141	0.001	0.915531	59	10.9074	-155.211	0.841691	82	28.4545	-165.014
4	27338788	N	A	G	119	0.001	0.568673	51	48.2709	-16.3444	0.588294	68	61.4316	-28.4955
4	27338821	N	A	T	117	0.001	0.607915	51	43.8765	-26.5608	0.636455	66	52.6454	-44.5219
4	27338878	N	C	T	139	0.001	0.742586	66	37.2648	-86.4998	0.739886	73	41.6499	-94.3942
4	27338903	N	G	A	151	0.001	0.760737	71	37.2581	-101.563	0.750167	80	43.8378	-108.819
4	27338918	N	A	T	150	0.001	0.666778	69	50.4441	-58.3515	0.679132	81	57.0198	-74.3363
4	27338929	N	A	T	154	0.001	0.781009	73	35.0582	-114.509	0.753255	81	43.8364	-111.831
4	27338951	N	A	T	153	0.001	0.768295	69	35.0636	-102.219	0.76208	84	43.8325	-120.916
4	27339024	N	A	G	144	0.001	0.774377	62	30.6785	-94.4201	0.744065	82	46.0323	-108.26
4	27339060	N	C	A	132	0.0227273	0.526727	58	51.4915	-6.66066	0.659996	74	47.2505	-57.1766
4	27339314	N	A	T	129	0.001	0.791239	67	30.6718	-109.889	0.661398	62	46.059	-50.5129
4	27339338	N	C	T	128	0.001	0.806174	67	28.4746	-117.038	0.705055	61	39.4687	-65.4845
4	27339361	N	T	A	126	0.001	0.76208	63	32.8743	-90.6868	0.635011	63	50.4521	-41.9975
4	27339437	N	A	T	127	0.001	0.785905	56	26.292	-89.7507	0.774831	71	35.0609	-108.348
4	27339490	N	T	G	120	0.001	0.790516	62	28.4812	-101.373	0.845058	58	19.6977	-118.231
4	27339520	N	G	T	124	0.001	0.776304	67	32.869	-102.921	0.877445	57	15.3045	-131.037
4	27339536	N	C	T	125	0.001	0.815595	65	26.28	-118.014	0.833556	60	21.8922	-116.999
4	27339572	N	G	A	128	0.001	0.784805	65	30.6745	-103.676	0.841498	63	21.8882	-126.685
4	27339580	N	G	T	116	0.001	0.810552	58	24.0921	-103.161	0.879564	58	15.3032	-134.361
4	27339611	N	A	T	118	0.001	0.830409	53	19.7043	-102.084	0.8002	65	28.4772	-110.749
4	27339616	N	A	C	119	0.001	0.833556	54	19.703	-105.299	0.8002	65	28.4772	-110.749
4	27339658	N	G	A	111	0.001	0.836959	49	17.5124	-96.8224	0.758237	62	32.8757	-87.6521
4	27339689	N	T	C	128	0.001	0.796808	59	26.288	-99.0964	0.768295	69	35.0636	-102.219
4	27339721	N	G	T	137	0.001	0.907964	65	13.0967	-166.542	0.847454	72	24.0734	-148.115
4	27339771	N	A	T	133	0.001	0.825614	63	24.0854	-119.071	0.757315	70	37.2595	-98.5316
4	27339774	N	G	C	131	0.001	0.76208	63	32.8743	-90.6868	0.764883	68	35.0649	-99.1672
4	27339788	N	A	G	131	0.001	0.746196	63	35.0716	-84.0522	0.764883	68	35.0649	-99.1672
4	27339796	N	G	C	127	0.001	0.87525	64	17.4924	-145.963	0.80973	63	26.2827	-111.677
4	27339824	N	A	T	122	0.0491803	0.906642	60	1.28296	-125.788	0.817204	62	22.233	-108.52
4	27339831	N	C	T	130	0.001	0.793847	63	28.4799	-104.49	0.746433	67	37.2635	-89.4929
4	27339851	N	T	C	116	0.001	0.740901	54	30.6891	-70.1814	0.725957	62	37.2701	-74.6368
4	27339856	N	T	C	113	0.001	0.717126	53	32.8877	-60.8569	0.716811	60	37.2728	-68.7766
4	27339892	N	G	T	124	0.001	0.827805	58	21.8949	-110.575	0.788071	66	30.6731	-106.778
4	27339893	N	G	A	127	0.001	0.833556	60	21.8922	-116.999	0.776304	67	32.869	-102.921
4	27339924	N	A	G	131	0.001	0.839512	56	19.7003	-111.752	0.8002	75	32.8583	-127.787
4	27339938	N	T	C	129	0.001	0.745262	51	28.4959	-67.7307	0.743752	78	43.8404	-102.82
4	27339942	N	G	A	128	0.001	0.840227	50	17.5111	-100.053	0.807898	78	32.8543	-137.228
4	27339961	N	A	G	130	0.001	0.625083	48	39.486	-29.3988	0.719659	82	50.4268	-95.4564
4	27340117	N	T	A	118	0.001	0.72932	48	28.4999	-58.8088	0.785905	70	32.865	-112.188
4	27340128	N	A	G	115	0.001	0.674029	46	32.897	-40.8388	0.811802	69	28.4719	-123.356
4	27340153	N	G	A	114	0.001	0.761044	46	24.1081	-65.896	0.823745	68	26.276	-127.57
4	27340331	N	T	A	114	0.001	0.773768	53	26.296	-80.4928	0.901907	61	13.102	-153.009
4	27340352	N	A	C	108	0.001	0.723553	47	28.5012	-55.8649	0.885503	61	15.2992	-144.36
4	27340399	N	T	C	120	0.001	0.725641	51	30.6931	-61.2925	0.826305	69	26.2747	-130.768
4	27340488	N	T	C	112	0.001	0.754887	53	28.4932	-73.7467	0.881611	59	15.3019	-137.689
4	27340516	N	G	A	127	0.001	0.603243	63	54.8466	-31.2658	0.750167	64	35.0702	-87.0551
4	27340630	N	T	C	139	0.001	0.889149	63	15.2965	-151.048	0.829167	76	28.4626	-145.672
4	27340643	N	G	A	131	0.001	0.779848	59	28.4852	-92.0741	0.847454	72	24.0734	-148.115
4	27340672	N	C	A	122	0.001	0.519244	52	54.8613	-4.47139	0.614362	70	59.2317	-38.8453
4	27340680	N	T	G	113	0.001	0.689015	45	30.7011	-43.9372	0.779598	68	32.8677	-106.002
4	27340691	N	C	A	116	0.001	0.574518	47	43.8818	-16.427	0.666778	69	50.4441	-58.3515
4	27340751	N	C	G	104	0.001	0.659681	47	35.0929	-37.8304	0.719445	57	35.0796	-66.2773
4	27340769	N	A	T	105	0.001	0.723553	47	28.5012	-55.8649	0.724288	58	35.0782	-69.2086
4	27340775	N	T	C	108	0.001	0.720147	50	30.6945	-58.3583	0.74154	58	32.881	-75.6207
4	27340830	N	T	A	132	0.001	0.666778	60	43.8645	-50.7404	0.694574	72	48.2429	-72.7037
4	27340832	N	T	A	131	0.001	0.666778	60	43.8645	-50.7404	0.690268	71	48.2442	-69.8557
4	27340838	N	T	A	129	0.001	0.742097	62	35.0729	-81.0602	0.791239	67	30.6718	-109.889
4	27340853	N	G	T	136	0.001	0.62695	67	54.8412	-41.7138	0.666778	69	50.4441	-58.3515
4	27340948	N	A	C	143	0.001	0.582144	67	61.4329	-25.9836	0.737	76	43.8431	-96.8557
4	27340958	N	C	A	142	0.001	0.750167	68	37.2621	-92.4961	0.851586	74	24.0708	-154.628
4	27340968	N	G	A	144	0.0104167	0.592194	71	62.73	-30.9577	0.737774	73	34.2416	-90.1783
4	27340976	N	G	C	145	0.001	0.743406	74	41.6486	-97.3796	0.831207	71	26.272	-137.183
4	27341023	N	C	T	132	0.001	0.627203	59	48.2602	-36.8141	0.685055	73	50.4388	-69.5525
4	27341026	N	A	G	130	0.001	0.610243	59	50.4575	-31.452	0.690268	71	48.2442	-69.8557
4	27341033	N	G	A	137	0.001	0.80973	63	26.2827	-111.677	0.811018	74	30.6624	-131.871
4	27341054	N	G	C	139	0.001	0.714429	63	39.466	-71.2796	0.671167	76	54.8292	-66.2048
4	27341063	N	A	G	143	0.001	0.617726	68	57.0371	-38.9558	0.653436	75	57.0278	-57.7044
4	27341082	N	A	G	140	0.001	0.811802	69	28.4719	-123.356	0.760737	71	37.2581	-101.563
4	27341084	N	C	G	139	0.001	0.823745	68	26.276	-127.57	0.774831	71	35.0609	-108.348
4	27341098	N	A	C	132	0.001	0.721459	61	37.2715	-71.7003	0.690268	71	48.2442	-69.8557
4	27341110	N	G	A	123	0.001	0.879564	58	15.3032	-134.361	0.815595	65	26.28	-118.014
4	27341112	N	A	C	124	0.001	0.719445	57	35.0796	-66.2773	0.701627	67	43.8551	-70.5211
4	27341114	N	A	T	126	0.001	0.712006	59	37.2741	-65.8661	0.701627	67	43.8551	-70.5211
4	27341148	N	T	C	125	0.001	0.672529	58	41.6699	-50.9847	0.716562	67	41.6579	-76.6964
4	27341171	N	T	A	132	0.001	0.854782	55	17.5044	-116.316	0.83139	77	28.4612	-148.883
4	27341180	N	G	A	128	0.001	0.666778	51	37.2848	-43.1294	0.727424	77	46.039	-93.4108
4	27341184	N	C	A	123	0.001	0.687625	48	32.8943	-46.4679	0.826885	75	28.4639	-142.466
4	27341300	N	A	G	120	0.001	0.625083	48	39.486	-29.3988	0.777963	72	35.0596	-111.424
4	27341359	N	G	A	108	0.001	0.666778	45	32.8984	-38.0553	0.825614	63	24.0854	-119.071
4	27341376	N	C	T	113	0.001	0.673192	52	37.2835	-45.9116	0.803481	61	26.2853	-105.371
4	27341406	N	G	A	113	0.001	0.679365	53	37.2821	-48.7125	0.8002	60	26.2867	-102.229
4	27341428	N	C	A	111	0.001	0.780187	50	24.1028	-78.1462	0.83629	61	21.8909	-120.221
4	27341502	N	G	A	102	0.001	0.666778	45	32.8984	-38.0553	0.859889	57	17.5018	-122.867
4	27341539	N	C	T	112	0.001	0.771014	48	24.1054	-71.9963	0.890886	64	15.2952	-154.398
4	27341571	N	A	T	106	0.001	0.697806	43	28.5066	-44.2608	0.936799	63	8.70487	-178.389
4	27341633	N	A	C	107	0.001	0.727424	44	26.308	-53.3776	0.857381	63	19.691	-134.537
4	27341707	N	T	A	114	0.0131579	0.730857	59	34.116	-72.153	0.836309	55	13.6567	-103.191
4	27341861	N	C	A	106	0.001	0.816878	60	24.0894	-109.503	0.826305	46	17.5164	-87.1789
4	27341868	N	G	C	107	0.001	0.819886	61	24.0881	-112.685	0.891566	46	10.9248	-111.242
4	27341948	N	T	A	136	0.001	0.811018	74	30.6624	-131.871	0.887355	62	15.2979	-147.702
4	27342005	N	A	C	126	0.001	0.812709	64	26.2813	-114.842	0.903495	62	13.1007	-156.387
4	27342539	N	T	C	153	0.001	0.847454	72	24.0734	-148.115	0.950918	81	8.68086	-240.823
4	27342553	N	C	T	151	0.109272	0.775492	72	11.9875	-82.1128	0.75323	79	24.9198	-89.4006
4	27342563	N	T	A	150	0.001	0.671543	70	50.4428	-61.1313	0.72515	80	48.2322	-95.8966
4	27342565	N	T	G	149	0.001	0.722371	72	43.8484	-85.0431	0.714429	77	48.2362	-87.1196
4	27342570	N	T	A	148	0.001	0.695783	69	46.0497	-70.1779	0.709	79	50.4308	-86.725
4	27342571	N	T	G	149	0.001	0.685838	70	48.2456	-67.0203	0.709	79	50.4308	-86.725
4	27342593	N	C	T	178	0.001	0.522237	90	94.3606	-8.96672	0.556856	88	85.5744	-23.1111
4	27342594	N	C	A	179	0.001	0.622304	90	74.5856	-53.7716	0.69676	89	59.2064	-91.0456
4	27342606	N	G	T	189	0.015873	0.586026	96	70.5795	-37.2046	0.701075	93	59.5435	-96.433
4	27342624	N	G	A	178	0.0168539	0.92794	93	6.77114	-238.975	0.862948	85	24.4458	-182.66
4	27342633	N	A	C	185	0.001	0.630087	100	81.1639	-63.9661	0.75311	85	46.0283	-117.272
4	27342637	N	C	T	183	0.057377	0.608481	99	64.28	-46.8782	0.747337	84	27.2156	-97.6592
4	27342649	N	C	A	165	0.001	0.716053	88	54.8133	-100.456	0.792403	77	35.0529	-126.923
4	27342658	N	C	G	167	0.0449102	0.691298	90	52.1941	-84.139	0.789765	77	17.3253	-108.622
4	27342668	N	A	T	165	0.001	0.643774	87	67.9979	-62.2168	0.705265	78	50.4321	-83.8349
4	27342695	N	T	C	148	0.001	0.6185	76	63.6182	-43.854	0.722371	72	43.8484	-85.0431
4	27342696	N	C	A	138	0.001	0.59161	71	63.6248	-30.9577	0.656821	67	50.4468	-52.836
4	27342700	N	G	C	147	0.001	0.811018	74	30.6624	-131.871	0.863256	73	21.8749	-159.332
4	27342703	N	G	T	141	0.001	0.791861	72	32.8623	-118.406	0.855309	69	21.8802	-146.213
4	27342712	N	G	C	131	0.001	0.815595	65	26.28	-118.014	0.848717	66	21.8842	-136.424
4	27342724	N	A	G	109	0.0137615	0.757098	53	27.587	-73.7467	0.857859	56	11.746	-113.949
4	27342749	N	C	A	127	0.001	0.714429	56	35.0809	-63.3597	0.831207	71	26.272	-137.183
4	27342816	N	A	C	163	0.001	0.602808	73	63.6222	-36.0626	0.689015	90	61.4023	-87.8745
4	27342898	N	C	T	160	0.001	0.558481	77	74.6029	-20.8294	0.686872	83	57.0171	-79.9777
4	27342902	N	T	G	166	0.001	0.691486	81	54.8226	-80.2862	0.894381	85	19.6616	-207.62
4	27342958	N	C	T	190	0.001	0.761044	92	48.2162	-131.792	0.928858	98	15.2499	-269.989
4	27342964	N	A	T	198	0.001	0.814643	97	39.4207	-175.433	0.960703	101	8.65419	-310.688
4	27342975	N	A	T	186	0.001	0.775465	89	43.8258	-136.203	0.928121	97	15.2512	-266.555
4	27342982	N	T	A	186	0.001	0.839307	87	30.6451	-173.477	0.959903	99	8.65685	-303.684
4	27342983	N	A	T	185	0.001	0.825799	86	32.8437	-162.66	0.970011	99	6.45963	-314.698
4	27342985	N	G	A	178	0.001	0.666778	84	61.4103	-71.0366	0.89388	94	21.8469	-229.196
4	27342989	N	T	A	181	0.001	0.831546	83	30.6504	-160.583	0.969701	98	6.46097	-311.176
4	27342990	N	A	G	181	0.001	0.694247	85	57.0145	-85.6632	0.896098	96	21.8442	-235.918
4	27342999	N	G	A	161	0.001	0.984939	65	2.11053	-218.201	0.885674	96	24.0414	-227.328
4	27343022	N	G	T	162	0.001	0.628657	70	57.0345	-44.231	0.880689	92	24.0468	-213.99
4	27343026	N	C	T	163	0.001	0.569491	72	68.0179	-23.3656	0.703432	91	59.2037	-96.7859
4	27343083	N	G	T	157	0.001	0.736269	72	41.6512	-91.4186	0.917926	85	15.2672	-225.477
4	27343087	N	A	T	165	0.001	0.747	79	43.8391	-105.815	0.918884	86	15.2659	-228.889
4	27343112	N	G	C	154	0.001	0.753416	77	41.6446	-106.39	0.92236	77	13.0807	-207.42
4	27343120	N	C	T	156	0.00961538	0.621034	79	64.9007	-46.362	0.791353	77	27.9575	-122.127
4	27343207	N	T	A	162	0.001	0.750167	80	43.8378	-108.819	0.902708	82	17.4684	-206.264
4	27343274	N	C	A	158	0.001	0.759209	83	43.8338	-117.88	0.933623	75	10.8861	-210.052
4	27343276	N	C	A	156	0.001	0.70384	81	52.6254	-86.3519	0.893596	75	17.4778	-182.685
4	27343277	N	C	A	151	0.001	0.701433	77	50.4335	-80.9556	0.878631	74	19.6763	-170.849
4	27343278	N	A	T	156	0.001	0.700134	80	52.6267	-83.4764	0.881834	76	19.6737	-177.505
4	27343326	N	T	A	151	0.001	0.545485	77	76.8002	-16.0178	0.729883	74	43.8458	-90.9294
4	27343330	N	T	A	151	0.001	0.842334	76	26.2653	-153.317	0.960307	75	6.49165	-230.389
4	27343362	N	T	A	140	0.001	0.811018	74	30.6624	-131.871	0.954849	66	6.50365	-198.921
4	27343373	N	T	A	125	0.001	0.655842	61	46.0604	-47.7649	0.703261	64	41.6619	-68.002
4	27343468	N	T	A	110	0.001	0.722371	54	32.8863	-63.7823	0.768036	56	28.4892	-82.8617
4	27343485	N	G	C	102	0.001	0.727424	55	32.885	-66.722	0.89388	47	10.9234	-114.598
4	27343562	N	C	A	128	0.001	0.515635	64	68.0286	-4.45695	0.625083	64	52.648	-39.1983
4	27343566	N	T	G	132	0.001	0.5	64	70.2258	0	0.647157	68	52.6427	-49.9147
4	27343581	N	A	C	146	0.001	0.892154	74	17.4791	-179.329	0.847454	72	24.0734	-148.115
4	27343596	N	C	T	134	0.001	0.91204	68	13.0927	-176.725	0.833556	66	24.0814	-128.699
4	27343629	N	C	T	136	0.0110294	0.527985	72	73.6429	-9.01123	0.731876	64	29.9865	-76.3937
4	27343636	N	T	G	143	0.001	0.532489	77	78.9974	-11.311	0.712263	66	41.6592	-73.7859
4	27343683	N	T	A	170	0.001	0.750167	92	50.4135	-125.142	0.859214	78	24.0654	-167.711
4	27343740	N	T	C	163	0.001	0.81949	83	32.8477	-153.082	0.887759	80	19.6683	-190.858
4	27343762	N	T	A	171	0.001	0.84907	86	28.4492	-178.003	0.870836	85	24.0561	-190.765
4	27343771	N	A	C	169	0.001	0.768472	82	41.6379	-121.576	0.885314	87	21.8562	-205.751
4	27343783	N	A	T	165	0.001	0.844386	77	26.264	-156.56	0.863879	88	26.2493	-192.514
4	27343820	N	A	G	155	0.001	0.478859	71	74.6109	6.71848	0.535738	84	85.5797	-13.6123
4	27343867	N	G	A	149	0.001	0.757315	70	37.2595	-98.5316	0.683667	79	54.8253	-74.6181
4	27343937	N	G	T	161	0.001	0.688437	77	52.6307	-74.9157	0.642953	84	65.8047	-59.687
4	27343965	N	G	A	162	0.001	0.700134	80	52.6267	-83.4764	0.707455	82	52.624	-89.2378
4	27344001	N	G	T	150	0.001	0.622033	82	68.0046	-48.8721	0.588294	68	61.4316	-28.4955
4	27344003	N	A	C	150	0.001	0.592654	81	72.4004	-35.7523	0.565261	69	65.8247	-20.9523
4	27344019	N	A	G	149	0.001	0.605008	81	70.2032	-40.9474	0.647157	68	52.6427	-49.9147
4	27344040	N	T	A	160	0.009375	0.869796	83	23.1287	-184.159	0.910476	77	9.73441	-191.604
4	27344055	N	T	A	168	0.001	0.872341	86	24.0548	-194.073	0.902708	82	17.4684	-206.264
4	27344057	N	A	G	167	0.001	0.872341	86	24.0548	-194.073	0.913856	81	15.2725	-211.848
4	27344082	N	G	T	168	0.001	0.729565	85	50.4228	-104.273	0.735097	83	48.2282	-104.759
4	27344087	N	C	A	173	0.001	0.604721	86	74.5909	-43.3455	0.632272	87	70.1951	-56.6895
4	27344120	N	G	A	168	0.001	0.607667	79	68.0086	-41.0398	0.66303	89	65.798	-73.3437
4	27344193	N	A	G	174	0.00862069	0.854682	96	23.9292	-197.086	0.848166	78	25.4676	-159.807
4	27344252	N	A	T	161	0.001	0.883234	94	24.0441	-220.654	0.85098	67	21.8829	-139.682
4	27344258	N	G	T	158	0.001	0.804551	92	39.4273	-159.63	0.803233	66	28.4759	-113.89
4	27344265	N	A	G	165	0.00909091	0.692664	95	55.5042	-92.3037	0.658107	70	51.8823	-55.3718
4	27344274	N	T	A	159	0.001	0.677896	90	63.5995	-81.9417	0.623271	69	57.0358	-41.5847
4	27344287	N	T	G	167	0.001	0.758067	95	50.4095	-134.198	0.708472	72	46.0457	-78.8062
4	27344307	N	G	T	145	0.001	0.826885	75	28.4639	-142.466	0.885972	70	17.4844	-165.937
4	27344323	N	A	C	153	0.001	0.740901	81	46.0337	-105.272	0.833556	72	26.2707	-140.399
4	27344363	N	G	A	140	0.001	0.851586	74	24.0708	-154.628	0.863879	66	19.687	-144.386
4	27344373	N	T	G	138	0.001	0.716562	67	41.6579	-76.6964	0.760737	71	37.2581	-101.563
4	27344391	N	A	G	141	0.001	0.73929	69	39.458	-88.9556	0.777963	72	35.0596	-111.424
4	27344439	N	T	C	131	0.001	0.833556	60	21.8922	-116.999	0.803019	71	30.6664	-122.408
4	27344440	N	T	C	139	0.001	0.848717	66	21.8842	-136.424	0.808425	73	30.6638	-128.711
4	27344451	N	G	A	148	0.001	0.811018	74	30.6624	-131.871	0.892154	74	17.4791	-179.329
4	27344466	N	A	G	153	0.001	0.714429	77	48.2362	-87.1195	0.789667	76	35.0542	-123.809
4	27344495	N	G	A	157	0.001	0.694247	85	57.0145	-85.6632	0.847454	72	24.0734	-148.115
4	27344517	N	A	G	150	0.001	0.678691	84	59.213	-76.8713	0.772909	66	32.8703	-99.8488
4	27344530	N	G	A	143	0.001	0.833556	78	28.4599	-152.099	0.938754	65	8.70221	-185.298
4	27344547	N	C	T	140	0.001	0.692436	78	52.6293	-77.758	0.822796	62	24.0868	-115.874
4	27344550	N	T	A	135	0.001	0.857381	77	24.0668	-164.434	0.965828	58	4.31709	-181.656
4	27344551	N	G	A	137	0.001	0.857381	77	24.0668	-164.434	0.966978	60	4.31442	-188.685
4	27344692	N	T	C	137	0.001	0.776046	58	28.4866	-88.9932	0.797667	79	35.0502	-133.172
4	27344748	N	G	A	151	0.001	0.729883	74	43.8458	-90.9294	0.883373	77	19.6723	-180.838
4	27344814	N	T	A	150	0.001	0.792878	82	37.2434	-135.441	0.853177	68	21.8816	-142.945
4	27344825	N	T	C	144	0.001	0.544333	79	78.9947	-16.0016	0.89257	65	15.2939	-157.751
4	27344838	N	T	G	150	0.001	0.783322	83	39.4393	-131.528	0.910722	67	13.094	-173.328
4	27344882	N	C	T	153	0.001	0.850234	80	26.26	-166.315	0.918087	73	13.086	-193.753
4	27344893	N	A	T	161	0.001	0.863879	88	26.2493	-192.514	0.931795	73	10.8888	-203.165
4	27344910	N	G	T	164	0.001	0.764883	85	43.8311	-123.959	0.886334	79	19.6696	-187.515
4	27344917	N	G	A	171	0.001	0.873934	95	26.24	-215.63	0.921334	76	13.082	-204
4	27344953	N	A	T	160	0.001	0.506177	81	87.7809	-2.20959	0.683667	79	54.8253	-74.6181
4	27344954	N	T	C	159	0.001	0.582333	79	72.403	-30.7129	0.8002	80	35.0489	-136.306
4	27344963	N	G	A	159	0.001	0.775184	80	39.4433	-122.275	0.911667	79	15.2752	-205.047
4	27344971	N	C	T	156	0.00961538	0.843681	82	27.5093	-165.014	0.934309	74	5.94625	-199.363
4	27344973	N	C	T	167	0.001	0.488629	88	94.3633	4.43993	0.759667	79	41.6419	-112.441
4	27344992	N	G	A	163	0.001	0.542197	83	83.3838	-15.9716	0.850234	80	26.26	-166.315
4	27345021	N	C	A	156	0.001	0.862311	87	26.2506	-189.226	0.884314	69	17.4858	-162.598
4	27345042	N	G	T	161	0.001	0.770295	87	43.8284	-130.067	0.959766	74	6.49297	-226.888
4	27345064	N	A	T	155	0.001	0.525658	78	81.1933	-8.99413	0.766411	77	39.4473	-113.088
4	27345071	N	G	T	150	0.001	0.538487	78	78.996	-13.6454	0.750167	72	39.454	-97.937
4	27345080	N	A	T	157	0.001	0.83139	77	28.4612	-148.883	0.912775	80	15.2739	-208.446
4	27345121	N	C	T	140	0.001	0.73929	69	39.458	-88.9556	0.91577	71	13.0886	-186.934
4	27345122	N	C	A	144	0.001	0.774831	71	35.0609	-108.348	0.918087	73	13.086	-193.753
4	27345168	N	T	G	145	0.001	0.637773	69	54.8386	-47.0474	0.6975	76	50.4348	-78.0873
4	27345178	N	T	C	148	0.001	0.954849	66	6.50365	-198.921	0.866098	82	24.0601	-180.862
4	27345196	N	C	T	142	0.001	0.671756	67	48.2496	-58.5946	0.746831	75	41.6472	-100.374
4	27345222	N	G	C	152	0.0592105	0.723469	73	28.5605	-76.1442	0.911654	79	7.11489	-177.585
4	27345247	N	C	G	175	0.001	0.893596	75	17.4778	-182.685	0.83022	100	37.2194	-192.469
4	27345252	N	C	G	170	0.001	0.866911	75	21.8722	-165.918	0.8002	95	41.6206	-161.863
4	27345255	N	A	G	175	0.001	0.597468	77	68.0113	-35.8992	0.72464	98	59.1944	-117.157
4	27345256	N	C	A	182	0.001	0.900267	80	17.4711	-199.513	0.823745	102	39.414	-191.355
4	27345290	N	T	A	199	0.001	0.714429	91	57.0065	-102.96	0.889149	108	26.2226	-258.939
4	27345310	N	A	G	195	0.001	0.550596	89	87.7703	-20.6867	0.50944	106	114.114	-4.43222
4	27345312	N	C	A	195	0.001	0.807023	88	37.2355	-154.263	0.738477	107	61.3796	-137.383
4	27345329	N	A	T	207	0.001	0.8318	95	35.0289	-183.982	0.723363	112	67.9646	-132.99
4	27345344	N	C	T	194	0.001	0.829765	88	32.841	-169.07	0.707686	106	67.9726	-115.506
4	27345347	N	T	C	196	0.00765306	0.831244	89	25.7975	-166.972	0.730152	107	62.6249	-130.962
4	27345351	N	T	A	185	0.001	0.815025	81	32.8503	-146.723	0.71168	104	65.778	-115.893
4	27345361	N	C	T	182	0.001	0.829488	82	30.6518	-157.371	0.720147	100	61.3889	-116.717
4	27345384	N	A	T	152	0.00986842	0.944118	69	4.104	-191.613	0.809277	83	34.0599	-145.745
4	27345385	N	A	T	150	0.001	0.942324	69	8.69687	-199.139	0.815025	81	32.8503	-146.723
4	27345391	N	C	G	152	0.001	0.926755	68	10.8954	-185.983	0.821643	84	32.8463	-156.27
4	27345396	N	A	T	152	0.001	0.927822	69	10.8941	-189.415	0.807434	83	35.0449	-145.745
4	27345405	N	A	G	146	0.001	0.939687	66	8.70087	-188.755	0.825217	80	30.6544	-150.963
4	27345415	N	T	C	147	0.001	0.920916	63	10.9021	-168.86	0.80973	84	35.0435	-148.903
4	27345424	N	A	C	133	0.001	0.910988	56	10.9114	-145.006	0.792403	77	35.0529	-126.923
4	27345425	N	T	A	141	0.001	0.919635	62	10.9034	-165.443	0.797667	79	35.0502	-133.172
4	27345426	N	A	G	137	0.001	0.933623	60	8.70888	-168.042	0.805399	77	32.8557	-134.074
4	27345432	N	A	G	137	0.001	0.746196	63	35.0716	-84.0522	0.892154	74	17.4791	-179.329
4	27345434	N	G	T	131	0.001	0.915531	59	10.9074	-155.211	0.764065	72	37.2568	-104.604
4	27345442	N	T	A	136	0.001	0.905032	63	13.0993	-159.769	0.767302	73	37.2555	-107.653
4	27345456	N	A	G	136	0.001	0.725957	62	37.2701	-74.6368	0.621703	74	61.4236	-43.9726
4	27345460	N	T	C	142	0.001	0.907964	65	13.0967	-166.542	0.727424	77	46.039	-93.4108
4	27345482	N	T	A	138	0.001	0.928858	56	8.71421	-154.28	0.768472	82	41.6379	-121.576
4	27345489	N	T	A	134	0.001	0.927558	55	8.71554	-150.846	0.848334	79	26.2613	-163.058
4	27345498	N	A	T	134	0.001	0.948575	58	6.51431	-171.048	0.8555	76	24.0681	-161.161
4	27345527	N	A	T	129	0.001	0.792648	53	24.0988	-87.4546	0.895	76	17.4764	-186.044
4	27345853	N	T	C	127	0.001	0.76941	52	26.2973	-77.4284	0.853569	75	24.0694	-157.893
4	27345959	N	A	T	119	0.001	0.768036	56	28.4892	-82.8617	0.682662	63	43.8605	-59.1302
4	27345983	N	C	A	120	0.001	0.719445	57	35.0796	-66.2773	0.666778	63	46.0577	-53.2775
4	27345998	N	T	A	120	0.001	0.654649	55	41.6739	-42.6944	0.646251	65	50.4495	-47.383
4	27346027	N	T	C	139	0.001	0.640719	64	50.4508	-44.6815	0.720147	75	46.0417	-87.5375
4	27346057	N	C	T	139	0.001	0.640719	64	50.4508	-44.6815	0.706805	75	48.2389	-81.3196
4	27346068	N	A	T	142	0.001	0.738621	65	37.2661	-83.5173	0.92236	77	13.0807	-207.42
4	27346082	N	T	A	141	0.001	0.742586	66	37.2648	-86.4998	0.92028	75	13.0833	-200.582
4	27346104	N	G	A	153	0.001	0.942324	69	8.69687	-199.139	0.869294	84	24.0574	-187.46
4	27346113	N	A	G	162	0.00925926	0.837539	79	27.5856	-155.321	0.782241	83	32.1606	-126.833
4	27346121	N	A	C	144	0.001	0.743019	70	39.4567	-91.9396	0.865108	74	21.8735	-162.623
4	27346200	N	T	G	135	0.001	0.8002	60	26.2867	-102.229	0.746831	75	41.6472	-100.374
4	27346211	N	T	C	134	0.001	0.793299	58	26.2893	-95.9721	0.723834	76	46.0404	-90.4691
4	27346220	N	C	T	131	0.001	0.714429	56	35.0809	-63.3597	0.613409	75	63.6195	-41.2398
4	27346232	N	T	C	136	0.001	0.742097	62	35.0729	-81.0602	0.838063	74	26.268	-146.848
4	27346286	N	C	T	152	0.001	0.689315	74	50.4375	-72.3854	0.76941	78	39.446	-116.143
4	27346291	N	G	T	149	0.001	0.732549	71	41.6526	-88.4528	0.820727	78	30.6571	-144.576
4	27346345	N	G	T	153	0.001	0.753594	73	39.4527	-100.95	0.850234	80	26.26	-166.315
4	27346363	N	C	T	156	0.001	0.734334	79	46.0364	-99.3231	0.870377	77	21.8695	-172.521
4	27346372	N	T	G	148	0.001	0.709	79	50.4308	-86.725	0.73929	69	39.458	-88.9556
4	27346402	N	T	C	128	0.0117188	0.731985	63	36.3646	-77.5853	0.767733	65	25.9133	-92.2657
4	27346406	N	T	A	122	0.001	0.733489	60	35.0756	-75.1101	0.855076	62	19.6923	-131.264
4	27346407	N	T	A	127	0.001	0.750167	64	35.0702	-87.0551	0.857381	63	19.691	-134.537
4	27346433	N	G	T	129	0.001	0.68194	66	46.0537	-61.664	0.825614	63	24.0854	-119.071
4	27346461	N	G	T	118	0.001	0.666778	57	41.6712	-48.2034	0.803481	61	26.2853	-105.371
4	27346490	N	G	C	125	0.001	0.745618	55	30.6878	-73.1711	0.885972	70	17.4844	-165.937
4	27346555	N	G	C	112	0.001	0.8002	55	24.0961	-93.7103	0.807222	57	24.0934	-100.003
4	27346648	N	A	T	112	0.001	0.796808	59	26.288	-99.0964	0.943692	53	6.52098	-153.686
4	27346669	N	G	A	124	0.001	0.822796	62	24.0868	-115.874	0.951914	62	6.50898	-184.971
4	27347657	N	A	G	106	0.001	0.941471	51	6.52365	-146.757	0.782006	55	26.2933	-86.6544
4	27347752	N	C	A	131	0.001	0.9503	60	6.51165	-178.006	0.788925	71	32.8637	-115.293
4	27347753	N	A	T	128	0.001	0.949452	59	6.51299	-174.526	0.782797	69	32.8663	-109.091
4	27347768	N	A	T	121	0.001	0.945752	55	6.51831	-160.625	0.772909	66	32.8703	-99.8488
4	27347773	N	T	A	120	0.001	0.945752	55	6.51831	-160.625	0.76941	65	32.8717	-96.7855
4	27347814	N	C	G	101	0.001	0.830409	53	19.7043	-102.084	0.72932	48	28.4999	-58.8088
4	27347829	N	A	T	99	0.001	0.86817	53	15.3099	-117.792	0.73929	46	26.3053	-59.3037
4	27347892	N	C	A	87	0.001	0.907248	43	8.73155	-109.898	0.750167	44	24.1108	-59.8504
4	27348962	N	T	G	142	0.0105634	0.707353	69	36.2956	-72.3751	0.85181	73	23.1377	-151.369
4	27349041	N	A	G	158	0.001	0.862742	80	24.0628	-174.279	0.91053	78	15.2765	-201.65
4	27349115	N	G	A	161	0.001	0.872341	86	24.0548	-194.073	0.960307	75	6.49165	-230.389
4	27349120	N	G	A	161	0.001	0.872341	86	24.0548	-194.073	0.946965	75	8.68887	-219.954
4	27349306	N	C	T	140	0.001	0.80903	68	28.4732	-120.194	0.958639	72	6.49565	-219.888
4	27351207	N	G	A	117	0.001	0.763812	55	28.4906	-79.812	0.822796	62	24.0868	-115.874
4	27351397	N	A	T	138	0.001	0.803233	66	28.4759	-113.89	0.861352	72	21.8762	-156.045
4	27351474	N	A	T	153	0.001	0.859214	78	24.0654	-167.711	0.92028	75	13.0833	-200.582
4	27351546	N	C	T	142	0.001	0.910722	67	13.094	-173.328	0.853569	75	24.0694	-157.892
4	27351580	N	T	G	142	0.001	0.651616	66	50.4482	-50.1014	0.842334	76	26.2653	-153.317
4	27351644	N	T	C	155	0.001	0.822133	73	28.4666	-136.072	0.927114	82	13.074	-224.552
4	27351671	N	T	A	143	0.0104895	0.799406	75	25.9453	-122.899	0.914685	68	12.229	-176.725
4	27351695	N	A	C	151	0.001	0.807898	78	32.8543	-137.228	0.876964	73	19.6777	-167.527
4	27351719	N	C	A	129	0.001	0.838461	68	24.0788	-135.149	0.918312	61	10.9048	-162.03
4	27351720	N	T	C	128	0.001	0.833556	66	24.0814	-128.699	0.935775	62	8.7062	-174.937
4	27353173	N	A	G	112	0.0133929	0.767112	51	25.4519	-74.3754	0.853182	61	13.7763	-122.419
4	27353341	N	A	G	151	0.001	0.743406	74	41.6486	-97.3796	0.753416	77	41.6446	-106.39
4	27353364	N	T	C	149	0.001	0.83584	73	26.2693	-143.621	0.829167	76	28.4626	-145.672
4	27353382	N	A	G	161	0.001	0.826885	75	28.4639	-142.466	0.802527	86	37.2381	-147.965
4	27353540	N	T	G	190	0.001	0.896816	87	19.659	-214.345	0.864321	103	30.6238	-225.697
4	27353541	N	T	C	189	0.001	0.908318	87	17.4618	-223.186	0.862987	102	30.6251	-222.407
4	27353576	N	T	A	178	0.001	0.907248	86	17.4631	-219.797	0.858935	92	28.4412	-197.608
4	27353585	N	T	A	166	0.001	0.891828	83	19.6643	-200.906	0.855659	83	26.256	-176.109
4	27353591	N	G	A	157	0.001	0.893596	75	17.4778	-182.685	0.853895	82	26.2573	-172.84
4	27353592	N	T	C	158	0.001	0.892154	74	17.4791	-179.329	0.857381	84	26.2547	-179.383
4	27353600	N	T	A	164	0.001	0.892154	74	17.4791	-179.329	0.822437	90	35.0355	-167.964
4	27353609	N	A	C	164	0.001	0.91577	71	13.0886	-186.934	0.828176	93	35.0315	-177.561
4	27353636	N	A	C	163	0.001	0.808425	73	30.6638	-128.711	0.833556	90	32.8383	-175.499
4	27353692	N	A	T	146	0.001	0.859395	71	21.8775	-152.763	0.813543	75	30.6611	-135.039
4	27353731	N	C	T	142	0.001	0.903495	62	13.1007	-156.387	0.850234	80	26.26	-166.315
4	27353738	N	T	A	140	0.001	0.797073	64	28.4786	-107.615	0.9345	76	10.8848	-213.499
4	27353827	N	G	A	113	0.001	0.695783	46	30.6998	-46.7853	0.836045	67	24.0801	-131.921
4	27357343	N	C	A	50	0.001	0.631667	19	15.3552	-12.3175	0.548419	31	30.7198	-6.88245
4	27357648	N	C	T	108	0.001	0.826305	46	17.5164	-87.1789	0.725957	62	37.2701	-74.6368
4	27357650	N	G	T	112	0.001	0.8002	50	21.9055	-85.1912	0.725957	62	37.2701	-74.6368
4	27357669	N	A	T	114	0.001	0.744844	47	26.304	-62.2902	0.731498	67	39.4607	-83.0186
4	27357688	N	C	T	105	0.001	0.761044	46	24.1081	-65.896	0.830729	59	21.8936	-113.784
4	27357689	N	G	C	100	0.015	0.758163	45	23.2649	-62.866	0.855442	55	11.8103	-110.719
4	27357716	N	C	A	122	0.001	0.660107	50	37.2861	-40.3668	0.708472	72	46.0457	-78.8062
4	27357722	N	A	C	129	0.001	0.728966	59	35.0769	-72.153	0.77161	70	35.0622	-105.279
4	27357735	N	G	A	130	0.001	0.695045	59	39.4713	-59.7444	0.718456	71	43.8498	-82.1158
4	27357751	N	T	G	125	0.001	0.68865	61	41.6659	-59.4264	0.781438	64	30.6758	-100.582
4	27357756	N	A	T	136	0.001	0.682662	63	43.8605	-59.1302	0.712471	73	46.0444	-81.7057
4	27357765	N	A	C	130	0.001	0.712006	59	37.2741	-65.8661	0.746643	71	39.4553	-94.9336
4	27357768	N	G	A	132	0.001	0.700134	60	39.47	-62.6073	0.708472	72	46.0457	-78.8062
4	27357779	N	T	C	126	0.001	0.705055	61	39.4687	-65.4845	0.738621	65	37.2661	-83.5173
4	27357780	N	A	T	131	0.001	0.718896	64	39.4647	-74.1965	0.731498	67	39.4607	-83.0186
4	27357797	N	G	T	128	0.001	0.678691	56	39.4753	-51.2475	0.666778	72	52.6374	-60.8885
4	27357831	N	T	G	149	0.001	0.700134	60	39.47	-62.6073	0.69676	89	59.2064	-91.0456
4	27357846	N	G	A	143	0.001	0.684334	57	39.474	-54.0638	0.686171	86	59.2104	-82.5094
4	27357847	N	T	A	141	0.001	0.707035	58	37.2755	-62.9692	0.698928	83	54.8199	-85.9985
4	27357863	N	T	C	137	0.001	0.679365	53	37.2821	-48.7125	0.678691	84	59.213	-76.8713
4	27357874	N	A	C	131	0.001	0.714429	49	30.6958	-55.4397	0.683049	82	57.0185	-77.1513
4	27357881	N	A	T	133	0.001	0.687625	48	32.8943	-46.4679	0.670702	85	61.4089	-73.8151
4	27357899	N	T	C	125	0.001	0.704682	44	28.5052	-47.1342	0.70384	81	52.6254	-86.3519
4	27357909	N	C	T	119	0.001	0.690603	42	28.5079	-41.4075	0.701433	77	50.4335	-80.9556
4	27357916	N	T	G	123	0.001	0.714429	42	26.3107	-47.5198	0.740901	81	46.0337	-105.272
4	27357952	N	T	A	108	0.0138889	0.764376	43	15.4345	-59.0472	0.81836	65	25.1574	-118.014
4	27357959	N	A	T	103	0.001	0.785905	42	19.719	-67.313	0.819886	61	24.0881	-112.685
4	27359757	N	A	T	118	0.001	0.86465	59	17.4991	-129.44	0.813769	59	24.0908	-106.328
4	27359831	N	A	T	121	0.001	0.857381	63	19.691	-134.537	0.776046	58	28.4866	-88.9932
4	27360285	N	A	C	137	0.0328467	0.817452	58	21.6011	-103.161	0.715348	79	31.6414	-81.2098
4	27360287	N	T	G	138	0.001	0.830729	59	21.8936	-113.784	0.696334	79	52.628	-80.6117
4	27360308	N	C	A	128	0.001	0.836588	55	19.7017	-108.522	0.712471	73	46.0444	-81.7057
4	27360312	N	T	G	137	0.0109489	0.830013	58	21.1224	-110.575	0.719563	79	40.6664	-88.9223
4	27360368	N	G	C	134	0.001	0.836588	55	19.7017	-108.522	0.696334	79	52.628	-80.6117
4	27360393	N	A	T	144	0.001	0.789667	57	26.2907	-92.8567	0.655276	87	65.8007	-67.8444
4	27360403	N	A	G	140	0.001	0.806656	62	26.284	-108.52	0.718094	78	48.2349	-90.0353
4	27360409	N	T	A	142	0.001	0.866911	60	17.4978	-132.735	0.695252	82	54.8213	-83.137
4	27360410	N	C	T	144	0.001	0.825614	63	24.0854	-119.071	0.666778	81	59.217	-68.4996
4	27360419	N	C	A	141	0.001	0.813769	59	24.0908	-106.328	0.707455	82	52.624	-89.2378
4	27360451	N	C	T	138	0.001	0.827805	58	21.8949	-110.575	0.712642	80	50.4295	-89.6255
4	27360484	N	A	T	151	0.001	0.828344	64	24.0841	-122.274	0.758793	87	46.0257	-123.319
4	27360511	N	G	T	134	0.001	0.872976	55	15.3072	-124.404	0.734334	79	46.0364	-99.3231
4	27360518	N	A	C	136	0.001	0.883589	60	15.3005	-141.022	0.816	76	30.6598	-138.212
4	27361147	N	T	A	153	0.001	0.827379	81	30.6531	-154.164	0.944741	72	8.69287	-209.539
4	27361177	N	T	C	130	0.001	0.785905	70	32.865	-112.188	0.8002	60	26.2867	-102.229
4	27361714	N	A	T	154	0.001	0.767302	73	37.2555	-107.653	0.765609	81	41.6392	-118.523
4	27361897	N	A	T	169	0.001	0.685838	70	48.2456	-67.0203	0.616239	99	83.3625	-55.9288
4	27362838	N	C	T	108	0.001	0.862987	51	15.3125	-111.204	0.754556	57	30.6851	-79.1873
4	27363396	N	A	T	124	0.001	0.836045	67	24.0801	-131.921	0.912556	57	10.9101	-148.404
4	27363405	N	T	C	124	0.001	0.818394	66	26.2787	-121.192	0.845058	58	19.6977	-118.231
4	27363412	N	C	A	120	0.001	0.815595	65	26.28	-118.014	0.854782	55	17.5044	-116.316
4	27363429	N	A	G	127	0.001	0.82111	67	26.2773	-124.378	0.850234	60	19.695	-124.736
4	27363712	N	G	A	115	0.001	0.822796	62	24.0868	-115.874	0.86817	53	15.3099	-117.792
4	27363718	N	C	A	115	0.001	0.819886	61	24.0881	-112.685	0.870618	54	15.3086	-121.095
4	27382423	N	G	T	74	0.001	0.868667	38	10.9354	-84.6088	0.694574	36	24.1215	-36.3519
4	27382425	N	T	A	74	0.001	0.868667	38	10.9354	-84.6088	0.666778	36	26.3187	-30.4443
4	27382578	N	T	A	132	0.001	0.885972	70	17.4844	-165.937	0.806656	62	26.284	-108.52
4	27382597	N	A	G	132	0.001	0.910722	67	13.094	-173.328	0.8002	65	28.4772	-110.749
4	27382604	N	A	G	139	0.001	0.903047	72	15.2845	-181.325	0.82111	67	26.2773	-124.378
4	27384060	N	C	T	152	0.001	0.824541	74	28.4652	-139.266	0.961847	78	6.48764	-240.899
4	27384107	N	T	C	174	0.0344828	0.799736	85	22.3836	-130.551	0.965498	89	3.92307	-260.652
4	27386881	N	C	G	198	0.001	0.743282	109	61.3769	-143.349	0.741734	89	50.4174	-116.151
4	27386889	N	A	T	223	0.001	0.886437	123	30.5971	-292.061	0.92028	100	17.4444	-267.442
4	27386905	N	G	A	225	0.001	0.900267	120	26.2066	-299.269	0.914562	105	19.635	-275.293
4	27386920	N	A	G	251	0.001	0.883467	137	34.9729	-321.86	0.851111	114	37.2008	-237.785
4	27386928	N	A	C	260	0.001	0.913319	138	26.1826	-360.251	0.926514	122	19.6123	-333.398
4	27386929	N	T	A	254	0.001	0.910048	133	26.1893	-343.261	0.983794	121	4.23305	-404.44
4	27386932	N	A	T	258	0.001	0.872429	133	37.1754	-300.232	0.912275	125	24.0028	-325.129
4	27386936	N	T	G	253	0.112648	0.772093	130	29.033	-151.569	0.891432	123	9.77641	-226.487
4	27386945	N	A	T	268	0.001	0.900977	141	30.5731	-352.521	0.960937	127	10.8167	-390.987
4	27386948	N	T	A	272	0.001	0.922267	141	23.9814	-379.7	0.985056	131	4.21973	-439.955
4	27386981	N	G	A	279	0.00537634	0.933065	147	15.7443	-402.444	0.895362	132	29.8132	-322.218
4	27386984	N	T	A	290	0.001	0.858304	155	48.1322	-332.145	0.911386	135	26.1866	-350.053
4	27386990	N	G	A	279	0.001	0.735256	151	87.6876	-190.741	0.836162	128	45.971	-252.143
4	27387026	N	T	A	260	0.001	0.913945	139	26.1813	-363.653	0.917634	121	21.8109	-320.647
4	27387030	N	T	A	261	0.001	0.557181	140	136.041	-36.9882	0.504135	121	131.672	-2.20551
4	27387054	N	T	G	252	0.001	0.888319	134	32.7796	-320.327	0.924012	118	19.6176	-319.688
4	27387058	N	T	A	256	0.001	0.892348	139	32.773	-337.08	0.923359	117	19.619	-316.263
4	27387080	N	A	T	237	0.001	0.899491	129	28.3918	-320.836	0.852087	108	35.0116	-226.1
4	27387082	N	A	G	230	0.001	0.511819	127	136.059	-6.66257	0.495142	103	111.921	2.20694
4	27387092	N	G	A	208	0.0360577	0.708848	111	52.2277	-112.187	0.721239	97	46.3408	-106.219
4	27387093	N	T	C	213	0.001	0.842334	114	39.398	-229.976	0.939687	99	13.0513	-283.133
4	27387104	N	A	C	230	0.001	0.690603	126	85.5237	-124.223	0.71168	104	65.778	-115.893
4	27387112	N	A	T	240	0.001	0.846385	130	43.7711	-266.344	0.945752	110	13.0366	-321.249
4	27387116	N	T	A	240	0.001	0.867433	128	37.1821	-283.71	0.946727	112	13.0339	-328.194
4	27387147	N	A	C	263	0.001	0.857381	140	43.7578	-298.971	0.951521	123	13.0193	-366.459
4	27387160	N	C	T	257	0.0525292	0.890127	135	13.9115	-280.252	0.809553	122	35.8922	-196.161
4	27387169	N	A	T	267	0.001	0.92057	138	23.9854	-369.442	0.845192	129	43.7724	-263.096
4	27387173	N	T	C	262	0.001	0.919397	136	23.9881	-362.61	0.857381	126	39.382	-269.074
4	27387235	N	C	A	230	0.001	0.89117	110	26.22	-265.639	0.983656	120	4.23439	-400.889
4	27387236	N	C	A	236	0.001	0.508778	114	122.893	-4.42953	0.565618	122	116.29	-37.26
4	27387273	N	T	A	220	0.001	0.874123	111	30.6131	-252.12	0.880988	109	28.4185	-253.805
4	27387350	N	A	C	172	0.001	0.721667	79	48.2336	-92.9611	0.699058	93	61.3982	-96.433
4	27387419	N	A	T	157	0.001	0.589101	73	65.8194	-30.8914	0.714429	84	52.6214	-95.0395
4	27387445	N	T	A	170	0.001	0.815025	81	32.8503	-146.723	0.854169	89	28.4452	-187.788
4	27387452	N	C	T	166	0.001	0.550033	80	78.9934	-18.3792	0.627992	86	70.1965	-54.0299
4	27387456	N	A	T	170	0.001	0.72304	83	50.4254	-98.3863	0.850809	87	28.4479	-181.261
4	27387474	N	G	A	171	0.001	0.866098	82	24.0601	-180.862	0.92163	89	15.2619	-239.139
4	27387529	N	A	T	124	0.001	0.695045	59	39.4713	-59.7444	0.646251	65	50.4495	-47.383
4	27387556	N	C	T	107	0.001	0.791861	48	21.9082	-78.9374	0.728966	59	35.0769	-72.153
4	27388611	N	A	G	133	0.001	0.735451	68	39.4594	-85.9818	0.8002	65	28.4772	-110.749
4	27388618	N	C	A	119	0.001	0.644164	59	46.063	-42.3213	0.716811	60	37.2728	-68.7766
4	27388633	N	C	T	121	0.0247934	0.614833	63	45.1454	-33.463	0.705203	58	30.4378	-59.0936
4	27388692	N	C	T	113	0.001	0.730312	63	37.2688	-77.5853	0.700134	50	32.8917	-52.1728
4	27388695	N	G	A	116	0.001	0.76941	65	32.8717	-96.7855	0.764883	51	26.2987	-74.3754
4	27388718	N	G	T	114	0.001	0.712006	59	37.2741	-65.8661	0.782006	55	26.2933	-86.6544
4	27388749	N	A	C	124	0.0120968	0.802459	65	27.5113	-110.749	0.830271	59	15.6394	-108.525
4	27388791	N	C	A	140	0.001	0.847454	72	24.0734	-148.115	0.794314	68	30.6704	-113.008
4	27388796	N	C	T	153	0.001	0.862742	80	24.0628	-174.279	0.808425	73	30.6638	-128.711
4	27388846	N	G	A	149	0.001	0.756581	78	41.6432	-109.411	0.803019	71	30.6664	-122.408
4	27388847	N	A	T	153	0.001	0.753416	77	41.6446	-106.39	0.816	76	30.6598	-138.212
4	27388868	N	A	G	141	0.001	0.694574	72	48.2429	-72.7037	0.73929	69	39.458	-88.9556
4	27388902	N	T	C	150	0.001	0.726341	84	50.4241	-101.325	0.757748	66	35.0676	-93.0918
4	27388914	N	C	T	148	0.001	0.750167	88	48.2216	-119.701	0.766845	60	30.6811	-88.2961
4	27388918	N	T	C	151	0.001	0.761538	88	46.0244	-126.354	0.777963	63	30.6771	-97.4964
4	27388938	N	T	G	138	0.001	0.734334	79	46.0364	-99.3231	0.712006	59	37.2741	-65.8661
4	27388975	N	A	C	151	0.001	0.758793	87	46.0257	-123.319	0.750167	64	35.0702	-87.0551
4	27388984	N	A	C	158	0.001	0.809195	89	37.2341	-157.419	0.768295	69	35.0636	-102.219
4	27389048	N	T	A	164	0.001	0.679132	81	57.0198	-74.3363	0.614534	83	70.2005	-46.1355
4	27389082	N	G	A	177	0.001	0.686872	83	57.0171	-79.9777	0.680972	94	65.7914	-87.2868
4	27389083	N	A	T	177	0.001	0.576522	85	78.9867	-30.56	0.543507	92	92.1607	-18.2743
4	27389103	N	T	A	180	0.001	0.611839	85	72.395	-46.0304	0.5474	95	94.3539	-20.6289
4	27389107	N	G	T	175	0.001	0.670568	88	63.6021	-76.3519	0.563261	87	83.3785	-25.564
4	27389132	N	T	C	181	0.157459	0.69791	90	29.6561	-69.1522	0.693591	91	18.8074	-61.809
4	27389139	N	T	C	182	0.001	0.764221	89	46.023	-129.395	0.720577	93	57.0038	-108.798
4	27389145	N	T	G	187	0.0160428	0.846442	90	24.2227	-177.696	0.847507	97	26.2866	-192.617
4	27389150	N	A	T	195	0.001	0.925816	94	15.2552	-256.261	0.881443	101	26.232	-235.563
4	27389163	N	A	T	155	0.001	0.859214	78	24.0654	-167.711	0.83139	77	28.4612	-148.883
4	27389167	N	A	T	181	0.001	0.733489	90	52.6134	-112.665	0.725425	91	54.8092	-109.241
4	27389206	N	G	A	197	0.001	0.956348	91	8.66752	-275.704	0.896491	106	24.0281	-260.855
4	27389215	N	A	T	201	0.001	0.850809	87	28.4479	-181.261	0.824778	114	43.7924	-214.748
4	27389216	N	T	A	206	0.001	0.855793	90	28.4439	-191.058	0.819178	116	45.987	-213.678
4	27389281	N	T	C	269	0.001	0.890024	127	30.5918	-305.444	0.936911	142	19.5856	-402.238
4	27389295	N	A	G	279	0.001	0.886622	132	32.7823	-313.638	0.932261	147	21.7762	-409.772
4	27389325	N	G	T	230	0.001	0.899349	109	24.0241	-270.958	0.950714	121	13.0219	-359.493
4	27389348	N	T	A	233	0.00643777	0.540716	112	102.557	-20.3469	0.537351	121	122.004	-20.4451
4	27389390	N	G	A	162	0.001	0.662446	77	57.0251	-63.1965	0.623612	85	70.1978	-51.3841
4	27389402	N	T	G	155	0.001	0.6185	76	63.6182	-43.854	0.633	79	63.6142	-51.7917
4	27389416	N	C	T	137	0.001	0.697101	66	43.8565	-67.6532	0.746643	71	39.4553	-94.9336
4	27389446	N	C	G	130	0.001	0.656354	64	48.2536	-50.3004	0.727424	66	39.462	-80.0664
4	27389506	N	T	G	190	0.001	0.5	94	103.144	0	0.562542	96	92.1554	-27.8706
4	27389509	N	C	G	183	0.0163934	0.857887	90	22.1697	-185.391	0.895676	93	16.0809	-219.518
4	27389540	N	T	C	232	0.001	0.883138	111	28.4159	-260.469	0.909364	121	24.0081	-311.545
4	27389564	N	C	A	242	0.001	0.841895	120	41.5872	-241.673	0.770672	122	61.3596	-182.706
4	27389565	N	A	T	247	0.001	0.910843	123	24.0054	-318.334	0.863145	124	37.1874	-270.536
4	27389566	N	A	T	251	0.001	0.942918	122	15.2179	-352.824	0.907248	129	26.1946	-329.695
4	27389567	N	T	A	250	0.001	0.880254	125	32.7916	-290.292	0.912275	125	24.0028	-325.129
4	27389573	N	G	T	251	0.001	0.86203	123	37.1888	-267.248	0.820526	128	50.3654	-237.063
4	27389583	N	T	G	234	0.001	0.904618	115	24.0161	-291.218	0.899426	119	26.208	-295.897
4	27389589	N	A	T	224	0.001	0.893119	112	26.2173	-272.349	0.87525	112	30.6118	-255.435
4	27389596	N	A	T	230	0.001	0.930722	115	17.4244	-318.871	0.887215	115	28.4105	-273.826
4	27389599	N	T	A	229	0.001	0.921334	114	19.623	-306	0.878513	115	30.6078	-265.396
4	27389605	N	A	T	218	0.001	0.527796	108	111.914	-13.5169	0.509097	110	118.503	-4.43082
4	27389621	N	T	G	203	0.001	0.725641	102	61.3862	-122.585	0.742736	101	56.9931	-132.47
4	27389629	N	G	C	193	0.001	0.907488	97	19.6456	-248.119	0.885674	96	24.0414	-227.328
4	27389634	N	A	G	197	0.001	0.92185	102	17.4417	-274.279	0.884467	95	24.0428	-223.99
4	27389638	N	G	C	195	0.001	0.910274	100	19.6417	-258.294	0.884467	95	24.0428	-223.99
4	27389653	N	G	A	183	0.001	0.871215	93	26.2427	-209.009	0.944741	90	10.8661	-261.924
4	27389673	N	G	T	179	0.001	0.4731	93	96.5538	11.2551	0.546543	86	85.5771	-18.323
4	27389678	N	A	C	183	0.001	0.708472	96	61.3942	-105.075	0.655276	87	65.8007	-67.8444
4	27389688	N	C	T	182	0.001	0.89388	94	21.8469	-229.196	0.87525	88	24.0521	-200.699
4	27389692	N	A	T	180	0.001	0.881975	93	24.0454	-217.32	0.942824	87	10.8701	-251.522
4	27389695	N	C	A	178	0.001	0.53263	92	94.358	-13.5749	0.5	86	94.3659	0
4	27389712	N	A	T	187	0.001	0.900267	90	19.655	-224.452	0.804327	97	41.6179	-168.148
4	27389724	N	G	A	190	0.001	0.789082	90	41.6272	-146.246	0.910274	100	19.6417	-258.294
4	27389738	N	G	A	219	0.001	0.882608	102	26.2307	-238.895	0.837832	117	41.5912	-231.971
4	27389752	N	A	G	225	0.001	0.846385	104	35.0169	-213.076	0.934174	121	17.4164	-339.53
4	27389753	N	C	A	222	0.001	0.911165	101	19.6403	-261.69	0.901094	121	26.2053	-302.643
4	27389778	N	T	G	237	0.001	0.92689	109	17.4324	-298.26	0.906521	128	26.196	-326.308
4	27389779	N	G	C	231	0.0194805	0.881206	106	22.0546	-237.782	0.940759	125	9.10915	-338.697
4	27389789	N	G	A	229	0.001	0.860053	107	32.8156	-230.785	0.885503	122	30.5984	-288.72
4	27389813	N	C	T	237	0.001	0.913319	115	21.8189	-300.209	0.844492	122	41.5845	-248.156
4	27389851	N	G	T	205	0.001	0.980903	103	4.25707	-340.586	0.853177	102	32.8223	-214.417
4	27389864	N	G	A	183	0.001	0.940888	101	13.0486	-290.052	0.841691	82	28.4545	-165.014
4	27389886	N	A	C	178	0.001	0.854605	103	32.821	-217.684	0.746831	75	41.6472	-100.374
4	27389921	N	T	C	174	0.001	0.812089	101	41.6126	-180.777	0.945503	73	8.69154	-213.009
4	27389944	N	T	G	129	0.0232558	0.732229	71	34.6079	-84.313	0.794105	58	20.1156	-91.1904
4	27389950	N	C	T	112	0.001	0.701889	57	37.2768	-60.0867	0.927558	55	8.71554	-150.846
4	27389961	N	C	A	113	0.0132743	0.785886	61	21.8537	-93.5505	0.752252	52	27.6395	-70.7323
4	27389976	N	C	T	118	0.001	0.812709	64	26.2813	-114.842	0.907679	54	10.9141	-138.22
4	27390014	N	G	A	120	0.001	0.693678	62	41.6646	-62.2709	0.569012	58	54.8533	-18.6848
4	27390289	N	T	G	122	0.001	0.981803	54	2.1252	-179.156	0.80903	68	28.4732	-120.194
4	27390296	N	A	T	128	0.001	0.879564	58	15.3032	-134.361	0.8002	70	30.6678	-119.268
4	27390307	N	A	C	125	0.001	0.803774	56	24.0948	-96.8521	0.753792	69	37.2608	-95.5091
4	27390592	N	A	G	132	0.0113636	0.923871	64	5.9686	-165.351	0.826018	68	25.3325	-127.57
4	27390918	N	A	T	141	0.001	0.85098	67	21.8829	-139.682	0.729883	74	43.8458	-90.9294
4	27390966	N	A	T	118	0.001	0.852087	54	17.5058	-113.05	0.781438	64	30.6758	-100.582
4	27390999	N	T	A	112	0.001	0.887051	53	13.1127	-126.124	0.779848	59	28.4852	-92.0741
4	27391275	N	A	T	148	0.001	0.646251	65	50.4495	-47.383	0.674815	83	59.2143	-74.069
4	27391300	N	C	T	163	0.001	0.600067	75	65.8167	-35.9787	0.602341	88	76.7855	-43.258
4	27391304	N	A	T	166	0.001	0.8002	75	32.8583	-127.787	0.725425	91	54.8092	-109.241
4	27391344	N	T	A	164	0.001	0.960834	76	6.4903	-233.891	0.829765	88	32.841	-169.07
4	27391359	N	G	A	156	0.001	0.943958	71	8.69419	-206.071	0.823745	85	32.845	-159.463
4	27391377	N	A	T	141	0.001	0.666778	60	43.8645	-50.7404	0.679132	81	57.0198	-74.3363
4	27391404	N	C	T	143	0.001	0.695045	59	39.4713	-59.7444	0.607214	84	72.3964	-43.4373
4	27391452	N	T	A	183	0.001	0.889149	81	19.667	-194.204	0.823745	102	39.414	-191.355
4	27391489	N	A	T	194	0.001	0.862311	87	26.2506	-189.226	0.897461	107	24.0268	-264.221
4	27391494	N	A	T	207	0.0217391	0.941272	94	5.54297	-251.369	0.84435	113	32.2332	-221.279
4	27391507	N	C	A	197	0.001	0.872589	94	26.2413	-212.318	0.932327	103	15.2432	-287.185
4	27391560	N	G	T	195	0.001	0.915171	94	17.4524	-246.975	0.89135	101	24.0348	-244.062
4	27391566	N	G	T	176	0.0170455	0.87936	82	11.8478	-177.235	0.855146	94	28.6126	-196.207
4	27391614	N	A	G	155	0.001	0.675793	74	52.6347	-66.4609	0.580301	81	74.5976	-30.6594
4	27391652	N	T	A	166	0.00903614	0.903681	81	16.5989	-202.887	0.775479	85	34.252	-126.156
4	27391681	N	T	A	157	0.0286624	0.781806	78	26.0273	-113.806	0.879182	79	15.8824	-173.19
4	27391697	N	C	G	149	0.0201342	0.910997	75	10.1631	-184.882	0.798583	74	26.2879	-119.799
4	27391703	N	G	T	141	0.001	0.68128	69	48.2469	-64.198	0.680676	72	50.4401	-66.7322
4	27391754	N	T	A	125	0.001	0.819886	61	24.0881	-112.685	0.828344	64	24.0841	-122.274
4	27392150	N	A	C	159	0.001	0.736269	72	41.6512	-91.4186	0.632272	87	70.1951	-56.6895
4	27392157	N	T	A	161	0.001	0.893596	75	17.4778	-182.685	0.872341	86	24.0548	-194.073
4	27392252	N	G	T	167	0.0449102	0.940052	72	0.558548	-172.997	0.84029	95	26.7255	-178.665
4	27392268	N	A	G	171	0.001	0.768295	69	35.0636	-102.219	0.882608	102	26.2307	-238.895
4	27392275	N	T	A	185	0.001	0.929864	71	10.8914	-196.286	0.868667	114	32.8063	-253.826
4	27392340	N	A	T	174	0.0258621	0.679622	70	35.7493	-59.7663	0.544469	104	93.9346	-20.3911
4	27392396	N	T	C	191	0.001	0.804801	87	37.2368	-151.111	0.81752	104	41.6086	-190.298
4	27392403	N	C	T	175	0.001	0.602633	78	68.0099	-38.4611	0.505158	97	105.337	-2.20753
4	27392410	N	T	G	178	0.001	0.889149	81	19.667	-194.204	0.87654	97	26.2373	-222.262
4	27392422	N	A	G	153	0.001	0.985831	69	2.1052	-232.415	0.869294	84	24.0574	-187.46
4	27392423	N	C	A	153	0.001	0.900267	70	15.2872	-174.574	0.747153	83	46.031	-111.256
4	27392471	N	A	T	137	0.001	0.901907	61	13.102	-153.009	0.789667	76	35.0542	-123.809
4	27392499	N	A	G	133	0.001	0.846385	65	21.8855	-133.172	0.750167	68	37.2621	-92.4961
4	27392500	N	A	T	131	0.001	0.857381	63	19.691	-134.537	0.735451	68	39.4594	-85.9818
4	27392572	N	T	A	134	0.011194	0.859848	63	18.8312	-134.537	0.730303	71	34.2844	-84.313
4	27392593	N	G	A	139	0.001	0.865916	67	19.6857	-147.678	0.764065	72	37.2568	-104.604
4	27392602	N	A	T	146	0.001	0.857381	70	21.8789	-149.486	0.723834	76	46.0404	-90.4691
4	27392617	N	A	C	136	0.001	0.877175	65	17.4911	-149.282	0.760737	71	37.2581	-101.563
4	27392824	N	A	C	149	0.001	0.853895	82	26.2573	-172.84	0.865916	67	19.6857	-147.678
4	27392829	N	T	C	161	0.001	0.862311	87	26.2506	-189.226	0.878631	74	19.6763	-170.849
4	27392837	N	A	G	162	0.001	0.855659	83	26.256	-176.109	0.886334	79	19.6696	-187.515
4	27392847	N	T	G	162	0.001	0.771265	83	41.6366	-124.636	0.759667	79	41.6419	-112.441
4	27392859	N	A	C	164	0.001	0.866098	82	24.0601	-180.862	0.902708	82	17.4684	-206.264
4	27392883	N	A	T	162	0.001	0.867715	83	24.0588	-184.159	0.911667	79	15.2752	-205.047
4	27392898	N	T	C	146	0.001	0.892154	74	17.4791	-179.329	0.777963	72	35.0596	-111.424
4	27392967	N	T	A	158	0.001	0.902708	82	17.4684	-206.264	0.8555	76	24.0681	-161.161
4	27392982	N	T	C	153	0.001	0.889149	81	19.667	-194.204	0.847454	72	24.0734	-148.115
4	27392987	N	G	T	147	0.001	0.883373	77	19.6723	-180.838	0.843086	70	24.0761	-141.621
4	27392988	N	A	T	151	0.0198676	0.875166	79	12.0849	-167.453	0.837869	72	24.4467	-140.399
4	27393044	N	G	T	148	0.0101351	0.874341	79	15.7553	-173.19	0.842912	69	23.2339	-138.382
4	27393079	N	C	A	138	0.001	0.783973	74	35.0569	-117.602	0.828344	64	24.0841	-122.274
4	27393122	N	T	C	120	0.001	0.810552	58	24.0921	-103.161	0.822796	62	24.0868	-115.874
4	27393557	N	G	A	123	0.001	0.948575	58	6.51431	-171.048	0.83099	65	24.0828	-125.483
4	27393570	N	C	T	134	0.001	0.951914	62	6.50898	-184.971	0.833556	72	26.2707	-140.399
4	27393648	N	T	C	130	0.001	0.893119	56	13.1087	-136.174	0.824541	74	28.4652	-139.266
4	27393683	N	G	T	132	0.001	0.905032	63	13.0993	-159.769	0.782797	69	32.8663	-109.091
4	27393695	N	G	A	123	0.001	0.898571	59	13.1047	-146.264	0.797073	64	28.4786	-107.615
4	27393696	N	A	G	124	0.001	0.850234	60	19.695	-124.736	0.828344	64	24.0841	-122.274
4	27393698	N	C	T	124	0.001	0.883589	60	15.3005	-141.022	0.797073	64	28.4786	-107.615
4	27393752	N	A	T	129	0.001	0.816878	60	24.0894	-109.503	0.782797	69	32.8663	-109.091
4	27393757	N	T	C	133	0.001	0.889149	63	15.2965	-151.048	0.77161	70	35.0622	-105.279
4	27393763	N	G	A	125	0.001	0.850234	60	19.695	-124.736	0.784805	65	30.6745	-103.676
4	27393768	N	A	G	133	0.001	0.894202	66	15.2925	-161.109	0.791239	67	30.6718	-109.889
4	27393789	N	C	T	133	0.001	0.843979	64	21.8869	-129.926	0.811802	69	28.4719	-123.356
4	27393798	N	A	G	132	0.001	0.906521	64	13.098	-163.154	0.80903	68	28.4732	-120.194
4	27393822	N	G	T	123	0.001	0.928858	56	8.71421	-154.28	0.836045	67	24.0801	-131.921
4	27397763	N	T	C	137	0.001	0.74154	58	32.881	-75.6207	0.683667	79	54.8253	-74.6181
4	27397810	N	T	C	181	0.001	0.8002	85	37.2394	-144.825	0.76059	96	50.4081	-137.23
4	27397829	N	C	T	201	0.001	0.670016	103	74.5683	-89.0362	0.694007	98	65.786	-98.6227
4	27397836	N	G	A	201	0.001	0.8002	100	43.8111	-170.382	0.742736	101	56.9931	-132.47
4	27397893	N	T	C	268	0.001	0.916308	131	23.9948	-345.552	0.927292	137	21.7895	-375.398
4	27397895	N	G	C	267	0.001	0.900267	130	28.3905	-324.208	0.927292	137	21.7895	-375.398
4	27397966	N	G	A	271	0.001	0.571476	126	118.482	-42.1303	0.641474	145	114.062	-101.839
4	27397975	N	T	C	270	0.001	0.941471	119	15.2218	-342.433	0.927437	151	23.9681	-413.967
4	27397977	N	T	G	275	0.001	0.787593	127	59.1557	-205.043	0.804257	148	63.5221	-256.482
4	27398014	N	A	T	276	0.001	0.946034	129	15.2085	-377.105	0.911839	147	28.3678	-381.772
4	27398035	N	A	G	281	0.001	0.772909	132	65.7407	-199.698	0.765278	149	76.7041	-217.69
4	27398054	N	G	T	297	0.001	0.604547	134	116.274	-67.4164	0.638129	163	129.419	-111.461
4	27398055	N	C	T	300	0.001	0.941471	136	17.3964	-391.352	0.908809	164	32.7396	-421.442
4	27398064	N	A	G	307	0.001	0.941901	137	17.3951	-394.814	0.929698	170	26.14	-469.711
4	27398072	N	C	T	305	0.00491803	0.934763	136	13.5749	-374.164	0.87698	169	45.0317	-386.47
4	27398092	N	A	T	282	0.001	0.899491	129	28.3918	-320.836	0.908769	153	30.5571	-393.119
4	27398129	N	G	A	317	0.00473186	0.691882	149	100.131	-147.613	0.725264	168	91.8732	-198.533
4	27398131	N	A	G	311	0.001	0.882199	144	37.1608	-336.768	0.946406	167	19.5523	-488.818
4	27398167	N	G	T	331	0.0679758	0.62598	155	93.8573	-85.3421	0.613837	176	91.5282	-82.9551
4	27398175	N	A	C	344	0.001	0.929319	155	23.9627	-427.705	0.905032	189	39.298	-479.307
4	27398177	N	T	C	341	0.001	0.896368	154	34.9502	-378.814	0.866555	187	54.6812	-413.147
4	27398188	N	G	C	330	0.00454545	0.933751	149	15.5858	-409.302	0.896232	181	40.6486	-443.536
4	27398203	N	A	G	296	0.00506757	0.844451	134	45.2348	-271.547	0.920681	162	21.8685	-425.892
4	27398204	N	C	A	292	0.001	0.601572	133	116.276	-64.8445	0.691952	159	107.452	-158.044
4	27398206	N	A	T	284	0.001	0.900267	130	28.3905	-324.208	0.902866	154	32.753	-387.589
4	27398208	N	C	T	283	0.001	0.669344	130	94.3073	-111.868	0.738721	153	87.6849	-196.686
4	27398210	N	A	T	261	0.001	0.822796	124	48.1736	-231.749	0.803122	137	59.1423	-236.298
4	27398225	N	A	T	274	0.001	0.843979	128	43.7738	-259.851	0.918087	146	26.172	-387.506
4	27398231	N	G	T	268	0.0223881	0.806294	122	44.6984	-205.782	0.787574	146	49.972	-221.897
4	27398244	N	C	T	239	0.001	0.887051	106	26.2253	-252.248	0.925096	133	21.7949	-361.68
4	27398397	N	C	G	206	0.001	0.929698	85	13.07	-234.856	0.901094	121	26.2053	-302.643
4	27398401	N	A	T	218	0.001	0.925015	93	15.2565	-252.833	0.896264	125	28.3972	-307.366
4	27398439	N	T	A	211	0.001	0.897172	97	21.8429	-239.283	0.842334	114	39.398	-229.976
4	27398454	N	C	A	195	0.001	0.945352	91	10.8647	-265.394	0.87525	104	28.4252	-237.19
4	27398465	N	T	C	191	0.001	0.56048	91	87.7676	-25.5024	0.479987	100	105.333	8.94893
4	27398489	N	T	A	185	0.001	0.8002	90	39.43	-153.344	0.737	95	54.8039	-121.07
4	27399603	N	T	C	147	0.001	0.760174	75	39.45	-107.002	0.819658	72	28.4679	-132.884
4	27399669	N	G	T	168	0.001	0.5	82	89.9768	0	0.616357	86	72.3937	-48.6385
4	27399721	N	T	G	143	0.0314685	0.608383	68	44.1303	-32.8899	0.665713	75	47.0195	-59.9017
4	27399722	N	G	T	143	0.001	0.612015	67	57.0385	-36.3452	0.658	76	57.0265	-60.4436
4	27399799	N	T	G	170	0.001	0.543239	81	81.1893	-15.9863	0.528109	89	92.1647	-11.2672
4	27399825	N	T	A	201	0.001	0.816538	98	39.4193	-178.609	0.640871	103	81.1599	-71.996
4	27399857	N	A	G	233	0.001	0.930112	114	17.4257	-315.432	0.840563	119	41.5885	-238.436
4	27399877	N	A	G	248	0.001	0.801854	121	52.572	-207.598	0.787593	127	59.1557	-205.042
4	27399883	N	G	C	238	0.001	0.835006	115	41.5939	-225.519	0.796946	123	54.7665	-206.712
4	27399915	N	A	T	244	0.001	0.899426	119	26.208	-295.897	0.912275	125	24.0028	-325.129
4	27399928	N	C	G	239	0.001	0.808539	120	50.3761	-211.679	0.832154	119	43.7858	-230.781
4	27399949	N	G	A	249	0.001	0.853684	116	37.1981	-244.313	0.864905	133	39.3727	-292.063
4	27399952	N	A	T	250	0.001	0.900267	120	26.2066	-299.269	0.900267	130	28.3905	-324.208
4	27399960	N	G	A	246	0.001	0.903778	114	24.0174	-287.837	0.916945	132	23.9934	-348.961
4	27399974	N	T	A	248	0.001	0.752305	117	63.5635	-160.798	0.786451	131	61.3476	-210.452
4	27399983	N	A	T	258	0.001	0.840227	125	43.7778	-250.133	0.879953	133	34.9782	-308.536
4	27399985	N	T	G	263	0.001	0.857381	126	39.382	-269.074	0.890772	137	32.7756	-330.373
4	27399988	N	T	A	262	0.001	0.843979	128	43.7738	-259.851	0.888319	134	32.7796	-320.327
4	27400032	N	G	A	264	0.001	0.936291	125	17.4111	-353.326	0.813159	139	56.9424	-249.88
4	27400044	N	T	G	272	0.0661765	0.957097	132	2.29251	-329.019	0.830048	140	31.7014	-235.363
4	27400053	N	G	A	269	0.001	0.616619	133	111.881	-75.4065	0.5	136	149.23	0
4	27400054	N	T	A	277	0.0920578	0.598765	136	81.7462	-55.1228	0.705761	141	42.9997	-120.79
4	27400075	N	C	T	266	0.001	0.968054	124	8.62349	-391.437	0.922817	142	23.9801	-383.121
4	27400094	N	T	A	283	0.001	0.62151	140	116.266	-83.046	0.692436	143	96.4872	-142.556
4	27400097	N	C	G	282	0.001	0.630522	138	111.874	-88.6009	0.694574	144	96.4858	-145.407
4	27400127	N	T	A	300	0.001	0.896561	135	30.5811	-332.303	0.903299	165	34.9355	-415.906
4	27400130	N	G	A	300	0.001	0.744689	137	76.7201	-181.43	0.681102	163	114.038	-151.485
4	27400148	N	G	T	296	0.001	0.900267	140	30.5744	-349.147	0.884872	156	39.342	-368.349
4	27400149	N	G	A	289	0.0103806	0.884159	137	23.3294	-309.646	0.877632	152	39.6362	-346.662
4	27400184	N	T	A	290	0.001	0.816388	136	54.7492	-247.715	0.720927	154	94.2753	-180.498
4	27400209	N	G	A	260	0.001	0.84769	118	39.3927	-242.961	0.831207	142	52.544	-274.366
4	27400254	N	C	T	211	0.001	0.505267	95	103.143	-2.20775	0.594891	116	103.115	-52.5367
4	27400268	N	C	T	215	0.001	0.515162	99	105.335	-6.6826	0.551759	116	114.101	-27.6103
4	27400303	N	G	A	171	0.001	0.886334	79	19.6696	-187.515	0.858935	92	28.4412	-197.608
4	27400305	N	T	A	173	0.138728	0.730118	81	23.7592	-75.9574	0.771579	92	14.9913	-97.8528
4	27400317	N	T	C	176	0.00852273	0.825389	86	25.8754	-157.433	0.891124	90	20.9466	-215.782
4	27400325	N	A	T	186	0.001	0.837434	86	30.6464	-170.246	0.89026	100	24.0361	-240.71
4	27400339	N	G	A	181	0.001	0.790892	86	39.4353	-140.841	0.852867	95	30.6344	-199.47
4	27400346	N	G	C	188	0.00797872	0.602823	89	68.1293	-42.8173	0.484767	99	104.411	6.6826
4	27400380	N	A	C	227	0.001	0.670114	100	72.375	-86.4993	0.566974	127	120.678	-39.6353
4	27400387	N	T	C	247	0.001	0.885972	105	26.2267	-248.906	0.781878	142	67.9246	-223.6
4	27400456	N	T	C	257	0.001	0.914807	117	21.8162	-307.016	0.871677	140	39.3633	-315.167
4	27400480	N	A	G	262	0.001	0.876284	121	32.797	-276.998	0.830007	141	52.5453	-271.154
4	27400529	N	T	G	245	0.001	0.796808	118	52.576	-198.193	0.803352	127	54.7612	-219.26
4	27400580	N	T	G	237	0.001	0.585643	111	100.924	-45.0156	0.531767	126	129.468	-18.0861
4	27400587	N	A	C	247	0.001	0.816725	109	43.7991	-198.807	0.811802	138	56.9438	-246.713
4	27400591	N	A	T	254	0.001	0.788328	118	54.7732	-191.12	0.80903	136	56.9464	-240.387
4	27400662	N	T	A	323	0.001	0.815279	146	59.1303	-264.737	0.858997	177	54.6945	-380.268
4	27400666	N	G	T	329	0.001	0.932261	147	21.7762	-409.772	0.912363	182	34.9128	-473.534
4	27400671	N	G	T	318	0.001	0.601466	143	125.051	-69.6416	0.600067	175	153.572	-83.9503
4	27400672	N	C	T	321	0.001	0.531489	143	147.023	-20.3418	0.53373	178	182.132	-27.1763
4	27400673	N	G	A	332	0.001	0.953636	150	15.1805	-450.192	0.912363	182	34.9128	-473.534
4	27400695	N	T	C	348	0.001	0.941853	154	19.5696	-443.733	0.912646	194	37.0941	-505.254
4	27400699	N	G	A	338	0.00443787	0.771639	144	71.6551	-215.989	0.783224	194	83.3362	-303.191
4	27400722	N	T	A	342	0.001	0.973826	151	8.5875	-486.593	0.942704	191	23.9147	-551.963
4	27400726	N	C	A	342	0.0833333	0.759973	147	48.8485	-179.503	0.727679	195	59.3129	-193.47
4	27400744	N	T	A	357	0.001	0.811529	159	65.7047	-283.938	0.833556	198	72.2443	-386.098
4	27400752	N	T	G	356	0.001	0.942971	157	19.5656	-454.126	0.919878	199	34.8902	-531.469
4	27400761	N	A	T	346	0.001	0.829334	158	59.1143	-303.043	0.819362	188	74.4549	-346.562
4	27400768	N	A	T	345	0.001	0.870377	154	43.7391	-345.042	0.895552	191	43.6897	-468.473
4	27400784	N	C	T	340	0.0882353	0.821513	152	23.5707	-224.369	0.812849	188	42.6852	-282.12
4	27400804	N	T	A	316	0.001	0.885392	148	37.1554	-350.111	0.863338	168	50.3121	-366.792
4	27400810	N	G	A	297	0.001	0.882608	136	34.9742	-318.526	0.888458	161	39.3353	-385.061
4	27400815	N	A	T	307	0.166124	0.605088	140	53.457	-50.9936	0.5	167	85.9801	0
4	27400827	N	A	T	316	0.0332278	0.92451	145	11.4321	-357.39	0.895873	171	26.4742	-391.428
4	27400845	N	A	G	318	0.001	0.911839	147	28.3678	-381.772	0.883297	171	43.7164	-401.492
4	27400853	N	C	G	304	0.001	0.879686	141	37.1647	-326.779	0.865274	163	48.1216	-358.429
4	27400866	N	G	T	309	0.001	0.894629	142	32.769	-347.153	0.874501	167	45.919	-379.837
4	27400877	N	A	G	295	0.001	0.907415	140	28.3772	-358.017	0.890583	155	37.1461	-373.529
4	27400924	N	G	C	235	0.001	0.594658	111	98.7271	-50.1387	0.588769	124	111.893	-52.2629
4	27401060	N	T	A	210	0.001	0.903182	103	21.8349	-259.519	0.860053	107	32.8156	-230.785
4	27401087	N	T	A	208	0.001	0.922612	103	17.4404	-277.7	0.885972	105	26.2267	-248.906
4	27401093	N	C	T	205	0.001	0.904116	104	21.8335	-262.899	0.881443	101	26.232	-235.563
4	27401102	N	A	T	190	0.001	0.867592	98	28.4332	-217.343	0.782797	92	43.8218	-145.455
4	27401142	N	G	T	147	0.001	0.904379	73	15.2832	-184.706	0.797496	74	32.8597	-124.653
4	27401216	N	T	A	131	0.001	0.813543	75	30.6611	-135.039	0.821643	56	21.8976	-104.18
4	27401230	N	T	C	131	0.001	0.783973	74	35.0569	-117.602	0.807222	57	24.0934	-100.003
4	27401247	N	T	A	148	0.001	0.805082	82	35.0462	-142.593	0.894202	66	15.2925	-161.109
4	27401377	N	A	T	158	0.001	0.871677	70	19.6817	-157.584	0.87525	88	24.0521	-200.699
4	27401411	N	A	G	160	0.001	0.871677	70	19.6817	-157.584	0.855793	90	28.4439	-191.058
4	27401455	N	A	C	157	0.001	0.836045	67	24.0801	-131.921	0.900267	90	19.655	-224.452
4	27401563	N	T	G	110	0.001	0.830007	47	17.5151	-90.3848	0.80973	63	26.2827	-111.677
4	27401644	N	G	C	134	0.0223881	0.890533	53	8.20092	-119.989	0.804615	81	28.3212	-134.522
4	27401792	N	G	T	135	0.001	0.83629	61	21.8909	-120.221	0.648748	74	57.0291	-54.9794
4	27401846	N	G	A	169	0.001	0.844386	77	26.264	-156.56	0.750167	92	50.4135	-125.142
4	27401863	N	T	A	193	0.00777202	0.813397	85	34.2725	-152.067	0.76775	108	46.9822	-155.744
4	27401946	N	T	G	165	0.001	0.635225	74	59.2264	-49.4177	0.725425	91	54.8092	-109.241
4	27401953	N	T	A	156	0.001	0.846385	65	21.8855	-133.172	0.835389	91	32.837	-178.72
4	27401956	N	C	T	164	0.001	0.776304	67	32.869	-102.921	0.794011	97	43.8151	-160.994
4	27402147	N	A	G	162	0.001	0.817113	71	28.4692	-129.702	0.857381	91	28.4425	-194.331
4	27402207	N	A	T	139	0.001	0.889149	54	13.1113	-129.469	0.870836	85	24.0561	-190.765
4	27402727	N	A	C	123	0.0121951	0.907184	53	5.83857	-128.321	0.816883	70	27.4211	-126.526
4	27402730	N	G	T	120	0.001	0.872976	55	15.3072	-124.404	0.8002	65	28.4772	-110.749
4	27402741	N	C	A	128	0.001	0.872976	55	15.3072	-124.404	0.781009	73	35.0582	-114.509
4	27402745	N	C	A	121	0.001	0.902229	51	10.9181	-128.07	0.8002	70	30.6678	-119.268
4	27402754	N	A	C	131	0.001	0.87525	56	15.3059	-127.718	0.773516	75	37.2528	-113.776
4	27402763	N	T	A	126	0.001	0.92185	51	8.72087	-137.14	0.773516	75	37.2528	-113.776
4	27402780	N	A	T	135	0.001	0.850234	60	19.695	-124.736	0.706805	75	48.2389	-81.3196
4	27402820	N	T	A	135	0.001	0.774377	62	30.6785	-94.4201	0.630224	73	59.2277	-46.7499
4	27402858	N	C	A	146	0.001	0.623271	69	57.0358	-41.5847	0.532489	77	78.9974	-11.311
4	27402864	N	T	A	151	0.001	0.643932	73	57.0305	-52.269	0.525658	78	81.1933	-8.99413
4	27402916	N	C	A	175	0.001	0.640543	89	70.1925	-62.0485	0.523271	86	89.9715	-8.97504
4	27402928	N	A	C	179	0.001	0.625083	88	72.391	-53.8977	0.549484	91	89.9648	-20.6666
4	27402940	N	C	A	196	0.001	0.627536	102	83.3585	-63.829	0.521291	94	98.7497	-8.95917
4	27402996	N	G	A	195	0.001	0.617099	94	78.9747	-53.5359	0.544584	101	100.938	-20.5781
4	27403131	N	T	C	208	0.001	0.866911	105	30.6211	-232.286	0.922612	103	17.4404	-277.7
4	27403145	N	T	C	221	0.001	0.902924	113	24.0187	-284.457	0.954007	108	10.8421	-324.556
4	27403155	N	A	C	205	0.001	0.638982	108	85.5477	-74.3607	0.577371	97	89.9568	-35.2873
4	27403158	N	A	C	212	0.001	0.888109	107	26.224	-255.592	0.924092	105	17.4377	-284.547
4	27403162	N	A	G	210	0.001	0.628657	105	85.5517	-66.3465	0.600067	105	92.1434	-50.3702
4	27403163	N	A	T	212	0.001	0.887051	106	26.2253	-252.248	0.924812	106	17.4364	-287.973
4	27403294	N	C	A	177	0.001	0.642953	84	65.8047	-59.687	0.548419	93	92.1594	-20.6474
4	27403371	N	A	C	180	0.00833333	0.511174	90	95.6751	-4.43889	0.516949	90	85.357	-6.63612
4	27403416	N	A	C	181	0.132597	0.569211	85	49.7806	-22.2665	0.519542	96	45.2578	-6.59167
4	27403424	N	G	A	188	0.0159574	0.668478	90	63.9916	-76.1107	0.573709	98	74.8299	-32.2342
4	27403443	N	A	C	184	0.0244565	0.665239	82	46.1012	-64.2561	0.585577	102	83.2822	-39.873
4	27403453	N	G	T	173	0.001	0.878301	82	21.8629	-189.094	0.879374	91	24.0481	-210.663
4	27403476	N	G	T	156	0.0192308	0.628535	69	41.2431	-40.6399	0.540759	87	85.6438	-15.9444
4	27403497	N	A	T	154	0.001	0.661873	68	50.4455	-55.5863	0.558178	86	83.3798	-23.1377
4	27403612	N	G	A	166	0.001	0.666778	78	57.0238	-65.9626	0.670568	88	63.6021	-76.3519
4	27403656	N	A	C	187	0.001	0.939317	82	10.8767	-234.215	0.885972	105	26.2267	-248.906
4	27403676	N	G	T	188	0.001	0.826885	75	28.4639	-142.466	0.805514	113	48.1882	-196.852
4	27403699	N	C	A	176	0.001	0.879041	66	17.4898	-152.605	0.836588	110	39.4033	-217.044
4	27403723	N	G	A	178	0.001	0.906521	64	13.098	-163.154	0.877445	114	30.6091	-262.073
4	27403731	N	C	T	174	0.001	0.841498	63	21.8882	-126.685	0.838063	111	39.402	-220.272
4	27403735	N	C	A	179	0.001	0.788071	66	30.6731	-106.778	0.778947	113	54.7799	-175.642
4	27403737	N	C	T	184	0.001	0.882608	68	17.4871	-159.263	0.836431	116	41.5925	-228.743
4	27403840	N	A	G	149	0.001	0.793847	63	28.4799	-104.49	0.732713	86	50.4215	-107.23
4	27403918	N	C	T	151	0.001	0.822796	62	24.0868	-115.874	0.831682	89	32.8397	-172.282
4	27403970	N	A	G	171	0.001	0.865108	74	21.8735	-162.623	0.886856	97	24.0401	-230.67
4	27404143	N	T	A	116	0.001	0.84929	53	17.5071	-109.791	0.793847	63	28.4799	-104.49
4	27404146	N	G	C	117	0.001	0.796494	54	24.0974	-90.5777	0.76208	63	32.8743	-90.6868
4	27404181	N	G	T	157	0.001	0.766411	77	39.4473	-113.088	0.712642	80	50.4295	-89.6255
4	27404227	N	G	A	165	0.001	0.750167	84	46.0297	-114.26	0.765609	81	41.6392	-118.523
4	27404383	N	T	A	165	0.001	0.732713	86	50.4215	-107.23	0.671	79	57.0225	-68.7415
4	27404497	N	A	C	133	0.0112782	0.885272	69	11.7563	-156.475	0.83063	64	23.2034	-122.274
4	27404521	N	T	A	118	0.001	0.810552	58	24.0921	-103.161	0.816878	60	24.0894	-109.503
4	27408251	N	A	T	116	0.001	0.911386	45	8.72888	-116.684	0.817113	71	28.4692	-129.702
4	27408255	N	A	G	114	0.001	0.909364	44	8.73021	-113.289	0.8002	70	30.6678	-119.268
4	27408276	N	T	C	113	0.001	0.902708	41	8.73421	-103.132	0.819658	72	28.4679	-132.884
4	27408293	N	A	T	118	0.001	0.804551	46	19.7137	-79.8148	0.791861	72	32.8623	-118.406
4	27408313	N	G	A	107	0.001	0.782797	46	21.9109	-72.7274	0.754268	61	32.877	-84.6278
4	27408364	N	G	T	122	0.001	0.719445	57	35.0796	-66.2773	0.661646	65	48.2522	-53.0496
4	27408379	N	C	A	132	0.001	0.909364	66	13.0953	-169.934	0.833556	66	24.0814	-128.699
4	27408403	N	A	G	138	0.001	0.806174	67	28.4746	-117.038	0.831207	71	26.272	-137.183
4	27408406	N	T	A	140	0.001	0.818394	66	26.2787	-121.192	0.865108	74	21.8735	-162.623
4	27408417	N	T	G	148	0.001	0.695783	69	46.0497	-70.1779	0.633	79	63.6142	-51.7917
4	27408438	N	C	T	153	0.001	0.80576	72	30.6651	-125.556	0.864441	81	24.0614	-177.568
4	27408439	N	C	A	155	0.001	0.671167	76	54.8292	-66.2048	0.582333	79	72.403	-30.7129
4	27408476	N	T	A	170	0.001	0.905676	74	15.2819	-188.089	0.823132	96	37.2248	-179.659
4	27408520	N	T	G	193	0.001	0.964596	84	6.47964	-261.947	0.899349	109	24.0241	-270.958
4	27408521	N	G	T	194	0.00773196	0.663498	84	53.0896	-67.5064	0.801562	110	47.202	-187.421
4	27408526	N	T	A	186	0.001	0.902708	82	17.4684	-206.264	0.779032	104	50.3974	-161.714
4	27408527	N	A	T	184	0.001	0.92621	81	13.0753	-221.122	0.815745	103	41.6099	-187.12
4	27408533	N	T	A	167	0.001	0.657248	70	52.64	-55.3718	0.556739	97	94.3513	-25.4196
4	27408541	N	G	A	159	0.001	0.666778	66	48.2509	-55.8145	0.623738	93	76.7788	-56.2838
4	27408549	N	T	C	156	0.001	0.731498	67	39.4607	-83.0186	0.887899	89	21.8535	-212.436
4	27408560	N	T	C	158	0.001	0.642953	70	54.8373	-49.7392	0.579598	88	81.1799	-32.9979
4	27408625	N	G	A	146	0.001	0.586725	75	68.0139	-30.8287	0.59161	71	63.6248	-30.9577
4	27408663	N	A	G	135	0.001	0.859395	71	21.8775	-152.763	0.812709	64	26.2813	-114.842
4	27408671	N	C	T	132	0.001	0.869812	69	19.683	-154.277	0.80973	63	26.2827	-111.677
4	27408679	N	A	C	106	0.001	0.84929	53	17.5071	-109.791	0.773768	53	26.296	-80.4928
4	27408689	N	A	G	122	0.001	0.873265	63	17.4938	-142.649	0.712006	59	37.2741	-65.8661
4	27408700	N	T	A	122	0.001	0.841498	63	21.8882	-126.685	0.695045	59	39.4713	-59.7444
4	27408721	N	G	T	142	0.001	0.91577	71	13.0886	-186.934	0.845301	71	24.0748	-144.865
4	27408775	N	A	T	137	0.001	0.828791	70	26.2733	-133.973	0.895786	67	15.2912	-164.47
4	27408778	N	T	A	141	0.001	0.828791	70	26.2733	-133.973	0.901676	71	15.2859	-177.948
4	27408788	N	C	T	130	0.001	0.806174	67	28.4746	-117.038	0.889149	63	15.2965	-151.048
4	27408797	N	C	T	129	0.001	0.59097	66	59.237	-28.5607	0.603243	63	54.8466	-31.2658
4	27408799	N	A	T	133	0.001	0.608768	69	59.233	-36.2454	0.625083	64	52.648	-39.1983
4	27408815	N	A	T	132	0.001	0.80903	68	28.4732	-120.194	0.890886	64	15.2952	-154.398
4	27408817	N	T	A	130	0.001	0.811802	69	28.4719	-123.356	0.901907	61	13.102	-153.009
4	27408818	N	G	T	128	0.001	0.781438	64	30.6758	-100.582	0.859615	64	19.6897	-137.815
4	27408824	N	C	A	132	0.0227273	0.807765	67	22.1697	-112.086	0.880859	65	12.1095	-143.295
4	27408846	N	T	G	160	0.009375	0.513977	73	68.0888	-4.40814	0.563618	87	82.4036	-25.564
4	27408857	N	A	G	168	0.001	0.823	79	30.6558	-147.767	0.887899	89	21.8535	-212.436
4	27408866	N	G	T	167	0.001	0.893596	75	17.4778	-182.685	0.880689	92	24.0468	-213.99
4	27408874	N	C	A	167	0.00898204	0.796659	79	27.9134	-128.311	0.68292	88	60.4652	-82.2186
4	27408888	N	G	A	174	0.00862069	0.780844	78	29.9344	-118.34	0.678113	96	67.0073	-87.0126
4	27408900	N	C	A	192	0.001	0.789082	90	41.6272	-146.246	0.676588	102	72.3724	-92.0838
4	27408914	N	A	T	190	0.001	0.454515	88	87.7716	18.3061	0.598105	102	89.9501	-47.8916
4	27408937	N	A	T	199	0.001	0.87803	90	24.0494	-207.338	0.890169	109	26.2213	-262.288
4	27408945	N	C	T	199	0.0150754	0.410199	92	66.1938	37.2943	0.580254	107	96.7135	-40.0653
4	27408959	N	A	T	201	0.001	0.872589	94	26.2413	-212.318	0.897461	107	24.0268	-264.221
4	27408963	N	C	T	199	0.0753769	0.81196	91	24.1129	-142.091	0.662039	108	44.2907	-73.4921
4	27408966	N	C	T	197	0.00761421	0.787986	89	40.8414	-143.139	0.683178	108	66.1342	-99.3527
4	27408993	N	T	A	184	0.001	0.812709	80	32.8517	-143.552	0.692436	104	70.1725	-103.677
4	27409015	N	T	G	173	0.001	0.640093	75	59.225	-52.1011	0.5	98	107.533	0
4	27409037	N	G	A	165	0.001	0.865916	67	19.6857	-147.678	0.704218	98	63.5888	-104.702
4	27409038	N	G	A	166	0.001	0.853177	68	21.8816	-142.945	0.72464	98	59.1944	-117.157
4	27409057	N	T	A	171	0.001	0.810552	58	24.0921	-103.161	0.708103	113	72.3577	-123.425
4	27409063	N	T	A	164	0.001	0.70384	54	35.0836	-57.5679	0.609164	110	94.3339	-58.0121
4	27409067	N	T	A	168	0.001	0.70923	55	35.0822	-60.4563	0.619549	113	94.3299	-65.8392
4	27409077	N	T	C	159	0.001	0.71168	52	32.889	-57.9463	0.644956	107	83.3518	-77.2254
4	27409079	N	T	G	156	0.001	0.714429	49	30.6958	-55.4397	0.654309	107	81.1546	-82.8538
4	27409095	N	A	C	161	0.001	0.692436	52	35.0862	-51.8387	0.605575	109	94.3353	-55.4261
4	27409098	N	G	T	165	0.001	0.740901	54	30.6891	-70.1814	0.711853	111	70.1631	-123.812
4	27409135	N	A	G	186	0.001	0.814496	70	28.4706	-126.526	0.76742	116	59.1703	-171.158
4	27409140	N	C	A	185	0.001	0.940592	67	8.69954	-192.214	0.907051	118	24.0121	-301.374
4	27409148	N	A	C	192	0.015625	0.563165	65	53.4978	-18.3331	0.564167	127	111.539	-36.9314
4	27409155	N	A	G	185	0.001	0.734531	64	37.2675	-80.5457	0.727424	121	72.347	-146.788
4	27409183	N	T	C	200	0.015	0.789592	75	33.6481	-120.702	0.750498	125	54.2616	-163.018
4	27409184	N	A	G	195	0.001	0.819658	72	28.4679	-132.884	0.853895	123	39.386	-259.26
4	27409204	N	A	C	183	0.00819672	0.861139	71	21.1942	-152.763	0.839704	112	32.3183	-218.065
4	27409208	N	C	T	181	0.00828729	0.825337	68	25.6132	-127.57	0.814246	113	38.6246	-199.05
4	27409211	N	T	G	195	0.00769231	0.895371	75	16.8066	-182.685	0.858993	120	30.2366	-251.669
4	27409217	N	G	T	191	0.0235602	0.914509	77	10.124	-191.604	0.862934	114	24.1955	-234.371
4	27409220	N	T	G	189	0.00793651	0.866816	74	21.1871	-162.623	0.808659	115	40.7111	-198.137
4	27409234	N	G	A	165	0.00909091	0.875529	71	18.9118	-160.894	0.775876	94	38.55	-140.077
4	27409268	N	T	G	135	0.001	0.737864	61	35.0742	-78.0793	0.770451	74	37.2541	-110.71
4	27409269	N	T	A	131	0.001	0.762887	59	30.6824	-85.2492	0.764065	72	37.2568	-104.604
4	27409277	N	A	C	139	0.0107914	0.779805	63	29.8514	-97.4964	0.855912	76	17.7926	-155.515
4	27409278	N	T	C	140	0.001	0.790516	62	28.4812	-101.373	0.807898	78	32.8543	-137.228
4	27409285	N	G	A	134	0.0559702	0.773305	60	23.3321	-83.8114	0.812097	74	14.4263	-112.76
4	27409299	N	A	T	139	0.001	0.754268	61	32.877	-84.6278	0.756581	78	41.6432	-109.411
4	27409313	N	T	A	127	0.001	0.763812	55	28.4906	-79.812	0.791861	72	32.8623	-118.406
4	27409316	N	A	T	130	0.001	0.772111	57	28.4879	-85.9223	0.781009	73	35.0582	-114.509
4	27409344	N	T	C	133	0.001	0.722371	54	32.8863	-63.7823	0.810334	79	32.853	-140.387
4	27409392	N	A	G	134	0.001	0.796808	59	26.288	-99.0964	0.826885	75	28.4639	-142.466
4	27409398	N	T	A	140	0.001	0.83629	61	21.8909	-120.221	0.810334	79	32.853	-140.387
4	27409628	N	C	T	138	0.001	0.955528	67	6.50232	-202.412	0.845301	71	24.0748	-144.865
4	27409629	N	T	G	144	0.001	0.819658	72	28.4679	-132.884	0.80576	72	30.6651	-125.556
4	27409711	N	G	T	210	0.001	0.928858	98	15.2499	-269.989	0.848447	112	37.2034	-231.271
4	27409720	N	C	T	211	0.127962	0.721839	97	22.3258	-83.4195	0.64566	114	48.9399	-65.0493
4	27409728	N	G	T	206	0.001	0.921073	101	17.4431	-270.86	0.79067	105	48.1989	-171.793
4	27409735	N	T	A	203	0.001	0.700134	100	65.7834	-104.346	0.699162	103	67.9766	-106.867
4	27409769	N	C	G	221	0.001	0.862987	102	30.6251	-222.407	0.848972	119	39.3913	-246.215
4	27409772	N	G	T	223	0.001	0.893466	103	24.0321	-250.772	0.941961	120	15.2205	-345.896
4	27409775	N	T	A	220	0.001	0.892419	102	24.0334	-247.416	0.940972	118	15.2232	-338.971
4	27409780	N	A	G	216	0.001	0.939687	99	13.0513	-283.133	0.906254	117	24.0134	-297.987
4	27409798	N	G	C	195	0.001	0.929698	85	13.07	-234.856	0.882073	110	28.4172	-257.136
4	27409803	N	G	A	197	0.001	0.932106	88	13.066	-245.175	0.880988	109	28.4185	-253.805
4	27409810	N	T	A	196	0.001	0.928858	84	13.0713	-231.419	0.87525	112	30.6118	-255.435
4	27409821	N	C	T	189	0.001	0.897701	78	17.4738	-192.773	0.865108	111	32.8103	-243.935
4	27409844	N	A	G	166	0.153614	0.681754	63	24.3774	-45.3532	0.688131	103	23.1603	-68.7355
4	27409850	N	T	A	161	0.001	0.948575	58	6.51431	-171.048	0.84489	103	35.0182	-209.828
4	27409852	N	C	T	157	0.0286624	0.681502	59	39.4707	-53.7827	0.773754	98	31.8393	-136.613
4	27409854	N	A	T	161	0.0186335	0.953067	59	-0.0256424	-159.605	0.857437	102	30.4083	-214.417
4	27409856	N	T	A	161	0.001	0.910988	56	10.9114	-145.006	0.828791	105	39.41	-200.959
4	27409875	N	C	T	155	0.001	0.946727	56	6.51697	-164.097	0.889149	99	24.0374	-237.361
4	27409890	N	T	G	150	0.001	0.615462	52	43.8751	-29.161	0.61232	98	83.3638	-53.32
4	27409908	N	C	T	151	0.001	0.86817	53	15.3099	-117.792	0.877803	98	26.236	-225.583
4	27409912	N	G	T	156	0.001	0.89117	55	13.11	-132.82	0.89135	101	24.0348	-244.062
4	27409954	N	T	C	169	0.001	0.612015	67	57.0385	-36.3452	0.588294	102	92.1474	-42.7432
4	27409959	N	A	T	171	0.001	0.882608	68	17.4871	-159.263	0.893466	103	24.0321	-250.772
4	27409973	N	A	C	161	0.0745342	0.629734	64	34.3614	-35.2217	0.626162	97	50.8089	-51.3338
4	27410044	N	T	C	98	0.0459184	0.839286	38	2.05492	-61.612	0.740942	60	31.4247	-75.1101
4	27410053	N	A	T	101	0.001	0.756269	41	21.9176	-57.4258	0.716811	60	37.2728	-68.7766
4	27410277	N	A	T	56	0.001	0.580699	31	28.5226	-11.7961	0.640093	25	19.7417	-17.367
4	27410340	N	T	C	58	0.001	0.700134	30	19.735	-31.3037	0.464262	28	28.5266	4.53743
4	27410343	N	A	G	57	0.001	0.689782	29	19.7363	-28.4482	0.5	28	30.7238	0
4	27410358	N	A	G	57	0.001	0.689782	29	19.7363	-28.4482	0.5	28	30.7238	0
4	27410362	N	A	G	57	0.001	0.517253	29	30.7225	-2.2317	0.571476	28	26.3294	-9.36228
4	27410395	N	T	A	45	0.001	0.636455	22	17.5485	-14.8406	0.521754	23	24.1388	-2.24072
4	27412646	N	T	A	142	0.001	0.826885	75	28.4639	-142.466	0.82111	67	26.2773	-124.378
4	27413446	N	A	T	107	0.001	0.771014	48	24.1054	-71.9963	0.813769	59	24.0908	-106.328
4	27413447	N	G	A	104	0.001	0.723553	47	28.5012	-55.8649	0.807222	57	24.0934	-100.003
4	27413453	N	T	G	106	0.001	0.695783	46	30.6998	-46.7853	0.783522	60	28.4839	-95.1645
4	27413466	N	A	G	109	0.001	0.689015	45	30.7011	-43.9373	0.797073	64	28.4786	-107.615
4	27413497	N	G	A	124	0.001	0.717126	53	32.8877	-60.8569	0.803019	71	30.6664	-122.408
4	27413522	N	G	A	123	0.001	0.773768	53	26.296	-80.4928	0.828791	70	26.2733	-133.973
4	27413577	N	A	G	108	0.001	0.734851	49	28.4986	-61.7682	0.898571	59	13.1047	-146.264
4	27413658	N	A	T	121	0.001	0.754887	53	28.4932	-73.7467	0.779598	68	32.8677	-106.002
4	27413663	N	A	T	129	0.001	0.762887	59	30.6824	-85.2492	0.785905	70	32.865	-112.188
4	27413698	N	A	G	159	0.00943396	0.554398	75	63.8464	-18.2321	0.643767	84	64.8568	-59.687
4	27413703	N	T	G	169	0.150888	0.693256	80	9.78775	-51.7895	0.731808	89	31.145	-87.9303
4	27413704	N	T	C	170	0.0529412	0.576118	80	43.6359	-24.6199	0.680771	90	53.6663	-78.3079
4	27413713	N	C	A	179	0.001	0.804801	87	37.2368	-151.111	0.956827	92	8.66619	-279.198
4	27413722	N	C	T	178	0.001	0.662899	86	63.6048	-70.8069	0.880689	92	24.0468	-213.99
4	27413728	N	T	C	187	0.0721925	0.725697	90	26.969	-89.294	0.914579	97	9.64615	-220.637
4	27413732	N	A	T	190	0.0789474	0.812544	89	15.4562	-129.334	0.778351	101	30.7533	-134.797
4	27413748	N	C	A	190	0.0236842	0.793599	92	29.9728	-142.956	0.924333	98	11.885	-253.706
4	27413749	N	G	T	190	0.001	0.807023	88	37.2355	-154.263	0.92185	102	17.4417	-274.279
4	27413759	N	T	C	195	0.001	0.8002	95	41.6206	-161.863	0.92028	100	17.4444	-267.442
4	27413765	N	T	A	205	0.001	0.7686	95	48.2122	-140.933	0.918461	110	19.6283	-292.336
4	27413773	N	A	T	211	0.001	0.833556	102	37.2168	-198.899	0.798364	109	48.1935	-184.286
4	27413814	N	T	C	207	0.0507246	0.785265	93	25.3392	-130.379	0.934113	114	8.49966	-285.658
4	27413823	N	G	T	187	0.001	0.629716	81	65.8087	-51.6488	0.802088	106	46.0003	-182.041
4	27413833	N	G	A	181	0.001	0.474342	78	81.1933	8.99413	0.592295	103	92.146	-45.2723
4	27413834	N	C	G	177	0.00847458	0.809451	79	25.778	-135.369	0.93102	98	14.2701	-269.989
4	27413841	N	C	T	181	0.0580111	0.471058	76	52.0166	8.78891	0.612364	105	68.2445	-51.7961
4	27413865	N	A	T	172	0.001	0.66227	74	54.8319	-60.6597	0.816538	98	39.4193	-178.609
4	27413866	N	C	T	161	0.001	0.750167	68	37.2621	-92.4961	0.903495	93	19.651	-234.581
4	27413893	N	C	A	186	0.001	0.797952	89	39.4314	-150.21	0.907488	97	19.6456	-248.119
4	27413894	N	G	T	180	0.00833333	0.792845	91	40.7333	-149.358	0.922817	89	9.76276	-232.169
4	27413912	N	G	A	184	0.001	0.804551	92	39.4273	-159.63	0.924196	92	15.2579	-249.407
4	27413917	N	T	A	188	0.0239362	0.842511	94	22.1116	-177.675	0.855223	94	24.0324	-190.606
4	27413942	N	T	A	196	0.00765306	0.71539	98	60.5197	-110.879	0.795329	98	36.3259	-159.261
4	27413948	N	T	G	204	0.00735294	0.722249	104	62.6974	-122.14	0.819757	100	32.1168	-179.81
4	27413952	N	G	A	197	0.001	0.794314	102	46.0057	-169.512	0.905534	95	19.6483	-241.345
4	27413955	N	G	C	198	0.001	0.929579	99	15.2485	-273.425	0.879041	99	26.2347	-228.907
4	27413963	N	A	T	211	0.001	0.924092	105	17.4377	-284.547	0.887051	106	26.2253	-252.248
4	27413972	N	C	T	191	0.0078534	0.79275	92	34.1903	-147.652	0.779248	99	47.2996	-153.209
4	27413992	N	C	G	184	0.001	0.814163	86	35.0409	-155.236	0.857381	98	30.6304	-209.28
4	27413993	N	T	A	188	0.001	0.820439	89	35.0369	-164.775	0.858825	99	30.6291	-212.557
4	27413996	N	T	C	194	0.001	0.889149	90	21.8522	-215.782	0.81752	104	41.6086	-190.298
4	27414007	N	C	T	194	0.001	0.944741	90	10.8661	-261.924	0.884872	104	26.228	-245.566
4	27414009	N	C	T	195	0.001	0.954849	88	8.67153	-265.228	0.888109	107	26.224	-255.592
4	27414014	N	A	C	200	0.001	0.879374	91	24.0481	-210.663	0.770823	109	54.7852	-163.35
4	27414023	N	T	A	194	0.001	0.857381	91	28.4425	-194.331	0.757453	103	54.7932	-145.077
4	27414034	N	C	T	199	0.0150754	0.926553	92	6.51966	-235.597	0.882387	107	26.4023	-247.151
4	27414074	N	T	A	196	0.001	0.937134	95	13.0566	-269.309	0.881443	101	26.232	-235.563
4	27414078	N	C	A	185	0.001	0.94595	92	10.8634	-268.865	0.881975	93	24.0454	-217.32
4	27414082	N	T	A	197	0.001	0.83861	99	35.0236	-196.874	0.663374	98	72.3777	-80.9543
4	27414088	N	G	T	188	0.001	0.938437	97	13.054	-276.218	0.824392	91	35.0342	-171.159
4	27414093	N	A	T	187	0.001	0.802285	96	41.6192	-165.003	0.879374	91	24.0481	-210.663
4	27414094	N	T	A	189	0.001	0.802285	96	41.6192	-165.003	0.871215	93	26.2427	-209.009
4	27414110	N	G	A	174	0.001	0.977591	88	4.27707	-287.47	0.872341	86	24.0548	-194.073
4	27414121	N	C	T	173	0.001	0.795896	93	41.6232	-155.6	0.787692	80	37.2461	-129.216
4	27414133	N	A	T	143	0.001	0.750167	84	46.0297	-114.26	0.745927	59	32.8797	-78.6117
4	27414137	N	G	T	139	0.001	0.827379	81	30.6531	-154.164	0.879564	58	15.3032	-134.361
4	27414139	N	T	G	141	0.001	0.843603	83	28.4532	-168.255	0.862311	58	17.5004	-126.15
4	27414144	N	A	G	144	0.001	0.785905	84	39.438	-134.626	0.766845	60	30.6811	-88.2961
4	27414148	N	C	A	142	0.0105634	0.802143	81	28.0942	-134.522	0.772424	61	29.8989	-91.3532
4	27414150	N	A	T	140	0.0107143	0.817096	82	26.0446	-144.79	0.760495	58	29.9296	-82.2127
4	27414153	N	C	G	138	0.001	0.762675	80	41.6406	-115.478	0.758793	58	30.6838	-82.2127
4	27414170	N	A	T	182	0.001	0.826305	92	35.0329	-174.358	0.833556	90	32.8383	-175.499
4	27414181	N	T	G	181	0.0165746	0.653399	91	53.8735	-66.2823	0.544947	90	88.0862	-18.2899
4	27414201	N	C	A	176	0.001	0.890504	82	19.6656	-197.554	0.830007	94	35.0302	-180.77
4	27414202	N	A	G	182	0.001	0.906153	85	17.4644	-216.41	0.866224	97	28.4345	-214.045
4	27414209	N	G	T	181	0.001	0.847291	85	28.4505	-174.749	0.76059	96	50.4081	-137.23
4	27414229	N	T	C	203	0.001	0.798179	99	43.8124	-167.248	0.71168	104	65.778	-115.893
4	27414240	N	T	A	196	0.001	0.895	95	21.8455	-232.556	0.831905	101	37.2181	-195.682
4	27414264	N	A	T	195	0.001	0.835175	103	37.2154	-202.12	0.782797	92	43.8218	-145.455
4	27414265	N	G	T	185	0.001	0.907488	97	19.6456	-248.119	0.818394	88	35.0382	-161.59
4	27414268	N	C	T	191	0.001	0.864321	103	30.6238	-225.697	0.87525	88	24.0521	-200.699
4	27414270	N	A	T	192	0.001	0.833556	102	37.2168	-198.899	0.777963	90	43.8245	-139.281
4	27414289	N	A	G	196	0.001	0.860053	107	32.8156	-230.785	0.797952	89	39.4314	-150.21
4	27414325	N	A	C	195	0.001	0.91771	109	19.6297	-288.924	0.837434	86	30.6464	-170.246
4	27414357	N	G	T	191	0.001	0.85172	101	32.8237	-211.154	0.87803	90	24.0494	-207.338
4	27414423	N	T	A	144	0.001	0.727424	66	39.462	-80.0664	0.705265	78	50.4321	-83.8349
4	27414430	N	G	T	152	0.001	0.782797	69	32.8663	-109.091	0.843603	83	28.4532	-168.255
4	27414488	N	T	A	139	0.001	0.753792	69	37.2608	-95.5091	0.871677	70	19.6817	-157.584
4	27414489	N	C	T	136	0.001	0.761368	67	35.0662	-96.1248	0.869812	69	19.683	-154.277
4	27414492	N	A	T	141	0.001	0.814496	70	28.4706	-126.526	0.887582	71	17.4831	-169.28
4	27414570	N	T	C	155	0.001	0.631667	76	61.4209	-49.2701	0.620333	79	65.8114	-46.362
4	27414580	N	G	T	155	0.00967742	0.76119	79	40.7246	-112.441	0.761699	76	32.1162	-105.575
4	27414581	N	G	C	152	0.001	0.881834	76	19.6737	-177.505	0.829167	76	28.4626	-145.672
4	27414603	N	C	A	159	0.001	0.615462	78	65.8127	-43.7416	0.64207	81	63.6115	-57.1578
4	27414704	N	T	A	130	0.001	0.817113	71	28.4692	-129.702	0.932492	59	8.71021	-164.597
4	27415054	N	C	A	104	0.001	0.740901	54	30.6891	-70.1814	0.900267	50	10.9194	-124.695
4	27415090	N	A	C	123	0.0121951	0.708606	59	30.0063	-61.9416	0.846591	64	20.9273	-129.926
4	27415166	N	C	A	107	0.001	0.750167	48	26.3027	-65.2913	0.84769	59	19.6963	-121.481
4	27418141	N	T	A	131	0.001	0.789667	57	26.2907	-92.8567	0.865108	74	21.8735	-162.623
4	27418152	N	T	G	135	0.001	0.733489	60	35.0756	-75.1101	0.826885	75	28.4639	-142.466
4	27418159	N	T	G	139	0.001	0.754016	65	35.0689	-90.0684	0.838063	74	26.268	-146.848
4	27418254	N	T	A	153	0.001	0.857381	77	24.0668	-164.434	0.868667	76	21.8709	-169.218
4	27418286	N	A	C	155	0.001	0.812709	80	32.8517	-143.552	0.786858	75	35.0556	-120.702
4	27418311	N	A	T	164	0.001	0.92621	81	13.0753	-221.122	0.855659	83	26.256	-176.109
4	27418314	N	A	G	161	0.001	0.823	79	30.6558	-147.767	0.756269	82	43.8351	-114.852
4	27418318	N	A	C	154	0.001	0.746643	71	39.4553	-94.9336	0.72304	83	50.4254	-98.3863
4	27418343	N	A	T	154	0.001	0.708472	72	46.0457	-78.8062	0.695252	82	54.8213	-83.137
4	27418350	N	A	T	160	0.001	0.846385	78	26.2627	-159.807	0.902708	82	17.4684	-206.264
4	27418364	N	G	A	150	0.01	0.835586	72	25.4035	-140.399	0.89878	78	11.7589	-186.372
4	27418369	N	A	T	162	0.001	0.844386	77	26.264	-156.56	0.894381	85	19.6616	-207.62
4	27418384	N	C	A	155	0.001	0.819658	72	28.4679	-132.884	0.867715	83	24.0588	-184.159
4	27418394	N	A	C	152	0.001	0.876964	73	19.6777	-167.527	0.810334	79	32.853	-140.387
4	27418403	N	C	T	146	0.001	0.698763	73	48.2416	-75.564	0.671347	73	52.636	-63.668
4	27418410	N	A	T	165	0.001	0.850234	80	26.26	-166.315	0.882608	85	21.8589	-199.079
4	27418416	N	T	C	160	0.001	0.87525	80	21.8655	-182.454	0.837725	80	28.4572	-158.547
4	27418421	N	G	A	159	0.001	0.827379	81	30.6531	-154.164	0.795069	78	35.0516	-130.044
4	27418441	N	T	G	159	0.001	0.785905	84	39.438	-134.626	0.706805	75	48.2389	-81.3196
4	27418442	N	C	T	156	0.001	0.907248	86	17.4631	-219.797	0.8002	70	30.6678	-119.268
4	27418452	N	C	T	158	0.001	0.903884	83	17.4671	-209.643	0.826885	75	28.4639	-142.466
4	27418455	N	A	T	156	0.001	0.780675	82	39.4407	-128.437	0.729883	74	43.8458	-90.9294
4	27418459	N	A	G	152	0.001	0.91594	83	15.2699	-218.658	0.840807	69	24.0774	-138.382
4	27420598	N	C	A	132	0.001	0.796808	59	26.288	-99.0964	0.753594	73	39.4527	-100.95
4	27420674	N	T	A	167	0.001	0.626751	75	61.4222	-46.6134	0.619645	92	76.7802	-53.6511
4	27420689	N	C	T	160	0.001	0.928858	70	10.8928	-192.849	0.866911	90	26.2467	-199.102
4	27420709	N	C	T	165	0.001	0.957448	70	6.49831	-212.894	0.8318	95	35.0289	-183.982
4	27420811	N	T	C	259	0.001	0.833556	114	41.5952	-222.299	0.814003	145	59.1316	-261.564
4	27420818	N	G	C	270	0.001	0.826664	121	45.9803	-229.645	0.711551	149	94.2819	-165.919
4	27420819	N	C	A	269	0.001	0.8002	120	52.5733	-204.459	0.704835	149	96.4792	-159.753
4	27420832	N	C	A	286	0.001	0.759863	129	67.9419	-183.775	0.783629	157	74.4962	-249.13
4	27420838	N	C	A	287	0.001	0.797073	128	56.9571	-215.23	0.654191	159	120.635	-123.013
4	27420848	N	C	A	309	0.001	0.766135	141	72.3203	-206.819	0.768036	168	85.4677	-248.585
4	27420873	N	G	T	330	0.001	0.919743	149	26.168	-397.747	0.97822	181	8.54748	-592.63
4	27420881	N	T	C	326	0.00460123	0.749018	144	70.1967	-191.516	0.753527	182	97.7568	-250.866
4	27420883	N	G	T	329	0.001	0.822133	146	56.9331	-272.144	0.743332	183	103.025	-240.729
4	27420899	N	T	C	349	0.001	0.91531	153	28.3598	-402.185	0.969701	196	12.9219	-622.352
4	27420903	N	T	A	331	0.001	0.739596	142	81.1079	-183.35	0.6456	189	146.962	-137.087
4	27420910	N	G	A	327	0.001	0.744991	145	81.1039	-192.311	0.626458	182	149.169	-112.826
4	27420935	N	T	A	371	0.001	0.910988	168	32.7343	-435.018	0.970757	203	12.9126	-647.009
4	27420950	N	G	T	357	0.001	0.92621	162	26.1506	-442.244	0.979807	195	8.5288	-642.197
4	27420956	N	C	T	365	0.001	0.738254	168	96.4538	-215.462	0.726039	197	118.387	-237.255
4	27420990	N	T	A	360	0.001	0.698928	166	109.64	-171.997	0.628952	194	157.941	-122.894
4	27421000	N	T	C	371	0.001	0.941815	171	21.7442	-492.652	0.940294	200	26.0999	-573.183
4	27421013	N	A	G	361	0.001	0.730693	167	98.6523	-206.068	0.639268	194	153.547	-133.881
4	27421069	N	A	G	355	0.00422535	0.698674	160	96.0174	-163.091	0.620854	195	161.494	-114.71
4	27421099	N	G	T	373	0.001	0.674673	169	120.622	-150.674	0.627536	204	166.717	-127.658
4	27421254	N	C	A	249	0.001	0.914562	105	19.635	-275.293	0.916945	144	26.1746	-380.685
4	27421295	N	T	C	229	0.001	0.6738	95	67.9872	-84.214	0.694159	134	89.9075	-134.974
4	27421430	N	T	G	195	0.001	0.655659	90	67.9939	-70.3797	0.657248	105	78.96	-83.0577
4	27421642	N	C	T	151	0.001	0.648748	74	57.0291	-54.9794	0.545485	77	76.8002	-16.0178
4	27421732	N	C	T	127	0.0590551	0.618908	58	39.9781	-31.0647	0.508021	69	48.0159	-2.19724
4	27421793	N	T	C	155	0.00967742	0.608298	79	67.0913	-41.0398	0.533551	76	68.1653	-11.1967
4	27421913	N	A	T	144	0.001	0.5	64	70.2258	0	0.5	80	87.7823	0
4	27421916	N	T	G	137	0.001	0.526333	57	59.249	-6.74965	0.525017	80	83.3878	-8.98898
4	27421920	N	A	T	144	0.001	0.468729	64	65.8314	9.03906	0.525017	80	83.3878	-8.98898
4	27421982	N	C	T	118	0.001	0.71168	52	32.889	-57.9463	0.59097	66	59.237	-28.5607
4	27421998	N	T	G	109	0.001	0.70602	51	32.8903	-55.0514	0.517253	58	61.4449	-4.46341
4	27422075	N	A	T	117	0.001	0.692436	52	35.0862	-51.8387	0.646251	65	50.4495	-47.383
4	27422077	N	T	C	117	0.001	0.698245	53	35.0849	-54.6951	0.656354	64	48.2536	-50.3004
4	27422085	N	A	T	119	0.001	0.839512	56	19.7003	-111.752	0.80973	63	26.2827	-111.677
4	27422136	N	G	T	99	0.001	0.787426	47	21.9096	-75.8267	0.750167	52	28.4946	-70.7323
4	27422141	N	A	T	97	0.001	0.782797	46	21.9109	-72.7274	0.784504	51	24.1014	-81.2384
4	27422210	N	A	T	110	0.001	0.822796	62	24.0868	-115.874	0.896098	48	10.9221	-117.959
4	27423059	N	A	T	203	0.001	0.925816	94	15.2552	-256.261	0.899349	109	24.0241	-270.958
4	27423073	N	A	T	199	0.001	0.863879	88	26.2493	-192.514	0.811018	111	45.9937	-197.807
4	27423100	N	T	A	224	0.001	0.968734	95	6.46496	-300.615	0.891734	129	30.5891	-312.148
4	27423110	N	A	G	217	0.001	0.50538	93	100.948	-2.20796	0.653328	124	94.3153	-95.3292
4	27423113	N	T	C	229	0.001	0.89388	94	21.8469	-229.196	0.903973	135	28.3839	-341.093
4	27423128	N	C	A	228	0.001	0.505267	95	103.143	-2.20775	0.563952	133	127.262	-39.5317
4	27423156	N	T	A	245	0.001	0.86817	106	30.6198	-235.584	0.87795	139	37.1674	-320.13
4	27423160	N	A	G	237	0.001	0.827141	104	39.4113	-197.754	0.902524	133	28.3865	-334.334
4	27423163	N	A	T	244	0.001	0.830409	106	39.4086	-204.169	0.891566	138	32.7743	-333.726
4	27423171	N	C	T	225	0.00666667	0.843116	101	34.2558	-203.343	0.887911	124	23.9287	-289.162
4	27423178	N	G	C	240	0.00625	0.844032	108	36.4509	-218.28	0.887116	132	25.9908	-307.407
4	27423191	N	G	A	248	0.00604839	0.81377	112	45.2367	-200.973	0.838407	136	40.6232	-264.864
4	27423200	N	A	T	277	0.001	0.775378	129	63.5475	-197.341	0.858347	148	45.9443	-317.196
4	27423206	N	C	T	287	0.001	0.759572	133	70.1338	-189.214	0.857381	154	48.1335	-328.868
4	27423230	N	A	T	283	0.001	0.809367	131	54.7559	-231.871	0.91475	152	28.3612	-398.78
4	27423243	N	T	A	262	0.001	0.658225	117	87.7329	-93.2015	0.634573	145	116.259	-96.3117
4	27423313	N	A	C	217	0.001	0.737532	99	56.9958	-126.507	0.644164	118	92.1261	-84.6425
4	27423426	N	A	T	187	0.001	0.859063	85	26.2533	-182.66	0.764883	102	52.5973	-148.751
4	27423700	N	C	A	173	0.001	0.908167	76	15.2792	-194.864	0.87654	97	26.2373	-222.262
4	27425374	N	A	G	144	0.001	0.781009	73	35.0582	-114.509	0.859395	71	21.8775	-152.763
4	27425420	N	T	C	120	0.001	0.793299	58	26.2893	-95.9721	0.935775	62	8.7062	-174.937
4	27425558	N	G	A	145	0.0103448	0.798951	64	27.6781	-107.615	0.814685	81	26.0037	-141.643
4	27425566	N	G	C	145	0.001	0.8002	65	28.4772	-110.749	0.8002	80	35.0489	-136.306
4	27425586	N	A	C	149	0.001	0.838461	68	24.0788	-135.149	0.839733	81	28.4559	-161.778
4	27425601	N	G	A	144	0.001	0.848717	66	21.8842	-136.424	0.846385	78	26.2627	-159.807
4	27430064	N	A	C	130	0.001	0.924812	53	8.71821	-143.987	0.818394	77	30.6584	-141.391
4	27430121	N	G	A	143	0.001	0.87525	64	17.4924	-145.963	0.848334	79	26.2613	-163.058
4	27430122	N	C	T	143	0.001	0.843979	64	21.8869	-129.926	0.810334	79	32.853	-140.387
4	27430161	N	G	T	158	0.001	0.736269	72	41.6512	-91.4186	0.744349	86	48.2242	-113.7
4	27430198	N	T	A	151	0.001	0.706805	75	48.2389	-81.3196	0.710667	76	48.2376	-84.2142
4	27430222	N	A	T	155	0.0193548	0.703965	78	43.0332	-79.9552	0.646654	77	51.5077	-54.1394
4	27430240	N	C	A	154	0.001	0.698763	73	48.2416	-75.564	0.740901	81	46.0337	-105.272
4	27430263	N	T	A	158	0.001	0.74042	77	43.8418	-99.8331	0.716194	81	50.4281	-92.5361
4	27430286	N	G	A	139	0.001	0.77161	70	35.0622	-105.279	0.826305	69	26.2747	-130.768
4	27430610	N	C	G	119	0.001	0.730312	63	37.2688	-77.5853	0.87525	56	15.3059	-127.718
4	27430776	N	A	C	138	0.001	0.815595	65	26.28	-118.014	0.863256	73	21.8749	-159.332
4	27430804	N	T	C	135	0.001	0.815595	65	26.28	-118.014	0.900267	70	15.2872	-174.574
4	27431566	N	A	C	124	0.001	0.822796	62	24.0868	-115.874	0.935775	62	8.7062	-174.937
4	27431662	N	T	C	125	0.001	0.661873	68	50.4455	-55.5863	0.772111	57	28.4879	-85.9223
4	27431721	N	T	A	125	0.001	0.791239	67	30.6718	-109.889	0.845058	58	19.6977	-118.231
4	27431749	N	G	A	128	0.001	0.617726	68	57.0371	-38.9558	0.716811	60	37.2728	-68.7766
4	27431758	N	G	C	128	0.001	0.617726	68	57.0371	-38.9558	0.716811	60	37.2728	-68.7766
4	27431760	N	C	A	130	0.001	0.614362	70	59.2317	-38.8453	0.716811	60	37.2728	-68.7766
4	27431824	N	C	T	134	0.001	0.621293	66	54.8426	-39.0733	0.70602	68	43.8538	-73.4018
4	27431830	N	G	T	131	0.001	0.600067	65	57.0411	-31.1815	0.697101	66	43.8565	-67.6532
4	27431897	N	T	C	128	0.001	0.850234	60	19.695	-124.736	0.838461	68	24.0788	-135.149
4	27431913	N	T	A	117	0.0128205	0.743478	58	31.9627	-75.6207	0.743478	59	25.9059	-74.3503
4	27431914	N	A	T	121	0.001	0.758793	58	30.6838	-82.2127	0.746196	63	35.0716	-84.0522
4	27431953	N	G	A	110	0.001	0.759432	54	28.4919	-76.7735	0.750167	56	30.6864	-76.1732
4	27431956	N	T	A	108	0.001	0.734851	49	28.4986	-61.7682	0.779848	59	28.4852	-92.0741
4	27431977	N	T	A	116	0.001	0.8002	55	24.0961	-93.7103	0.819886	61	24.0881	-112.685
4	27433959	N	T	A	99	0.0151515	0.890347	45	5.89761	-101.748	0.780641	54	25.2702	-83.5684
4	27434011	N	A	G	112	0.001	0.760174	50	26.3	-71.3346	0.725957	62	37.2701	-74.6368
4	27434089	N	C	A	122	0.001	0.750167	56	30.6864	-76.1732	0.803233	66	28.4759	-113.89
4	27434121	N	T	A	128	0.001	0.789667	57	26.2907	-92.8567	0.887582	71	17.4831	-169.28
4	27434276	N	A	T	119	0.001	0.793299	58	26.2893	-95.9721	0.803481	61	26.2853	-105.371
4	27434320	N	C	T	127	0.001	0.766845	60	30.6811	-88.2961	0.746433	67	37.2635	-89.4929
4	27434334	N	T	A	126	0.001	0.745927	59	32.8797	-78.6117	0.761368	67	35.0662	-96.1248
4	27434382	N	T	A	144	0.001	0.86178	65	19.6883	-141.098	0.823	79	30.6558	-147.767
4	27434386	N	T	A	141	0.001	0.76941	65	32.8717	-96.7855	0.684334	76	52.632	-72.0851
4	27434392	N	T	C	136	0.001	0.903495	62	13.1007	-156.387	0.851586	74	24.0708	-154.628
4	27434399	N	G	C	128	0.001	0.927558	55	8.71554	-150.846	0.849548	73	24.0721	-151.369
4	27434403	N	T	C	130	0.001	0.813769	59	24.0908	-106.328	0.647986	71	54.8359	-52.4469
4	27434452	N	A	G	134	0.001	0.827805	58	21.8949	-110.575	0.829167	76	28.4626	-145.672
4	27434476	N	A	T	155	0.001	0.788925	71	32.8637	-115.293	0.821643	84	32.8463	-156.27
4	27434484	N	T	C	146	0.001	0.846385	65	21.8855	-133.172	0.716194	81	50.4281	-92.5361
4	27434494	N	A	T	157	0.001	0.843086	70	24.0761	-141.621	0.735789	87	50.4201	-110.196
4	27434514	N	A	T	159	0.001	0.767302	73	37.2555	-107.653	0.802527	86	37.2381	-147.965
4	27434524	N	G	A	161	0.001	0.636455	77	61.4196	-51.9422	0.488087	84	89.9742	4.44206
4	27434559	N	G	A	165	0.001	0.696334	79	52.628	-80.6117	0.744349	86	48.2242	-113.7
4	27434571	N	C	T	171	0.001	0.857381	77	24.0668	-164.434	0.766135	94	48.2136	-137.879
4	27434608	N	C	T	166	0.001	0.859214	78	24.0654	-167.711	0.727424	88	52.616	-106.755
4	27434620	N	C	A	157	0.001	0.750167	64	35.0702	-87.0551	0.795896	93	41.6232	-155.6
4	27434626	N	G	T	155	0.001	0.825614	63	24.0854	-119.071	0.761044	92	48.2162	-131.792
4	27434659	N	A	C	154	0.001	0.794314	68	30.6704	-113.008	0.860706	86	26.252	-185.941
4	27434681	N	G	T	121	0.001	0.788654	52	24.1001	-84.3413	0.695783	69	46.0497	-70.1779
4	27434702	N	C	G	121	0.001	0.772111	57	28.4879	-85.9223	0.67199	64	46.0564	-56.0579
4	27434706	N	A	G	126	0.001	0.776046	58	28.4866	-88.9932	0.691304	68	46.051	-67.3266
4	27434826	N	C	A	113	0.0132743	0.661822	54	32.088	-42.1655	0.765079	59	29.7122	-85.2492
4	27434850	N	T	A	104	0.001	0.695783	46	30.6998	-46.7853	0.776046	58	28.4866	-88.9932
4	27434851	N	G	A	104	0.001	0.695783	46	30.6998	-46.7853	0.776046	58	28.4866	-88.9932
4	27434853	N	C	T	99	0.001	0.689015	45	30.7011	-43.9373	0.759432	54	28.4919	-76.7735
4	27434906	N	T	A	146	0.001	0.763334	76	39.4487	-110.041	0.814496	70	28.4706	-126.526
4	27434907	N	T	G	139	0.001	0.781009	73	35.0582	-114.509	0.939687	66	8.70087	-188.755
4	27434917	N	T	A	150	0.001	0.527045	74	76.8042	-9.0052	0.658	76	57.0265	-60.4436
4	27434932	N	G	A	151	0.00993378	0.771038	79	32.1808	-114.638	0.807606	72	29.8043	-125.556
4	27434935	N	G	C	158	0.001	0.7765	76	37.2514	-116.849	0.902708	82	17.4684	-206.264
4	27434941	N	G	A	149	0.001	0.537338	67	68.0246	-11.3596	0.683049	82	57.0185	-77.1513
4	27434971	N	C	T	188	0.001	0.488629	88	94.3633	4.43993	0.690127	100	67.9806	-98.3039
4	27434986	N	T	C	184	0.001	0.702516	84	54.8186	-88.8703	0.83022	100	37.2194	-192.469
4	27435178	N	C	T	140	0.001	0.716811	60	37.2728	-68.7766	0.812709	80	32.8517	-143.552
4	27435223	N	C	G	141	0.001	0.836045	67	24.0801	-131.921	0.851586	74	24.0708	-154.628
4	27435316	N	T	A	116	0.001	0.865629	52	15.3112	-114.495	0.812709	64	26.2813	-114.842
4	27435391	N	T	A	114	0.001	0.833556	54	19.703	-105.299	0.783522	60	28.4839	-95.1645
4	27435394	N	T	C	114	0.001	0.836588	55	19.7017	-108.522	0.813769	59	24.0908	-106.328
4	27435429	N	A	T	119	0.001	0.8002	55	24.0961	-93.7103	0.828344	64	24.0841	-122.274
4	27435722	N	A	T	113	0.001	0.685309	54	37.2808	-51.5313	0.84769	59	19.6963	-121.481
4	27435863	N	T	A	112	0.001	0.792648	53	24.0988	-87.4546	0.932492	59	8.71021	-164.597
4	27435868	N	T	C	111	0.001	0.76941	52	26.2973	-77.4284	0.915531	59	10.9074	-155.211
4	27435888	N	A	T	99	0.001	0.755272	49	26.3013	-68.3063	0.900267	50	10.9194	-124.695
4	27435913	N	T	A	102	0.001	0.704682	44	28.5052	-47.1342	0.896816	58	13.106	-142.896
4	27437109	N	A	G	102	0.001	0.788654	52	24.1001	-84.3413	0.8002	50	21.9055	-85.1912
4	27437115	N	T	A	97	0.001	0.775694	49	24.1041	-75.0653	0.812709	48	19.711	-86.1314
4	27437120	N	C	T	104	0.0144231	0.719108	54	25.9344	-59.7652	0.823137	50	18.8088	-92.4866
4	27437134	N	A	C	116	0.001	0.666778	60	43.8645	-50.7404	0.839512	56	19.7003	-111.752
4	27437202	N	G	C	132	0.001	0.676174	71	50.4415	-63.925	0.885503	61	15.2992	-144.36
4	27437248	N	G	T	137	0.001	0.553882	65	63.6328	-16.1359	0.791861	72	32.8623	-118.406
4	27437268	N	T	A	144	0.001	0.492953	71	76.8082	2.2113	0.739886	73	41.6499	-94.3942
4	27437273	N	C	A	144	0.001	0.450671	71	70.2165	16.0718	0.808425	73	30.6638	-128.711
4	27437298	N	T	A	154	0.001	0.531667	79	81.192	-11.3028	0.733489	75	43.8445	-93.8877
4	27437336	N	A	T	169	0.035503	0.574989	85	57.9123	-27.3214	0.691387	84	48.7708	-79.0685
4	27437363	N	A	C	145	0.001	0.66227	74	54.8319	-60.6597	0.746643	71	39.4553	-94.9336
4	27437368	N	A	T	139	0.001	0.704362	71	46.047	-75.9181	0.823745	68	26.276	-127.57
4	27437388	N	A	C	165	0.001	0.600067	85	74.5923	-40.7758	0.762675	80	41.6406	-115.478
4	27437399	N	T	A	149	0.001	0.714429	77	48.2362	-87.1196	0.80576	72	30.6651	-125.556
4	27437402	N	C	A	141	0.001	0.743406	74	41.6486	-97.3796	0.806174	67	28.4746	-117.038
4	27437405	N	A	G	148	0.001	0.720147	75	46.0417	-87.5375	0.808425	73	30.6638	-128.711
4	27437412	N	T	C	140	0.001	0.743019	70	39.4567	-91.9396	0.843086	70	24.0761	-141.621
4	27437419	N	G	A	129	0.001	0.734531	64	37.2675	-80.5457	0.83099	65	24.0828	-125.483
4	27437421	N	G	C	134	0.011194	0.748134	68	30.0644	-88.1791	0.835859	66	23.1807	-128.699
4	27437424	N	G	T	132	0.001	0.738621	65	37.2661	-83.5173	0.836045	67	24.0801	-131.921
4	27437435	N	T	C	115	0.001	0.772111	57	28.4879	-85.9223	0.948575	58	6.51431	-171.048
4	27437436	N	C	T	111	0.001	0.763812	55	28.4906	-79.812	0.946727	56	6.51697	-164.097
4	27437437	N	A	T	113	0.001	0.782006	55	26.2933	-86.6544	0.948575	58	6.51431	-171.048
4	27437441	N	T	A	120	0.001	0.776046	58	28.4866	-88.9932	0.951914	62	6.50898	-184.971
4	27437442	N	G	A	110	0.001	0.740901	54	30.6891	-70.1814	0.946727	56	6.51697	-164.097
4	27437445	N	G	C	110	0.001	0.759432	54	28.4919	-76.7735	0.946727	56	6.51697	-164.097
4	27437455	N	G	T	131	0.001	0.656821	67	50.4468	-52.836	0.781438	64	30.6758	-100.582
4	27437466	N	G	T	136	0.001	0.657248	70	52.64	-55.3718	0.803233	66	28.4759	-113.89
4	27437468	N	G	A	133	0.0112782	0.637405	67	44.7646	-43.911	0.774809	66	31.9621	-99.8488
4	27437478	N	A	C	145	0.001	0.666778	72	52.6374	-60.8885	0.822133	73	28.4666	-136.072
4	27437484	N	G	A	141	0.001	0.611185	72	61.4263	-38.741	0.7973	69	30.6691	-116.134
4	27437504	N	A	G	140	0.001	0.67199	64	46.0564	-56.0579	0.789667	76	35.0542	-123.809
4	27437508	N	A	T	136	0.0330882	0.707813	64	38.8921	-68.002	0.818785	72	14.5333	-118.016
4	27437512	N	G	T	135	0.001	0.677041	65	46.055	-58.8536	0.785905	70	32.865	-112.188
4	27437519	N	A	G	137	0.001	0.707831	65	41.6606	-70.8875	0.791861	72	32.8623	-118.406
4	27437547	N	A	T	137	0.001	0.784805	65	30.6745	-103.676	0.861352	72	21.8762	-156.045
4	27437573	N	A	C	150	0.001	0.822133	73	28.4666	-136.072	0.883373	77	19.6723	-180.838
4	27437711	N	G	A	181	0.001	0.602808	73	63.6222	-36.0626	0.472204	108	111.914	13.5169
4	27437735	N	T	A	209	0.001	0.894381	85	19.6616	-207.62	0.847006	124	41.5819	-254.652
4	27437790	N	T	C	238	0.001	0.893466	103	24.0321	-250.772	0.889149	135	32.7783	-323.674
4	27437869	N	C	T	256	0.00585938	0.834646	109	31.9634	-208.447	0.872208	147	40.5966	-330.104
4	27437884	N	T	A	261	0.001	0.851111	114	37.2008	-237.785	0.898225	147	32.7623	-363.975
4	27437913	N	T	A	256	0.001	0.910183	111	21.8242	-286.616	0.876113	145	39.3566	-331.734
4	27437925	N	T	G	245	0.0122449	0.958318	111	6.38084	-326.918	0.905594	134	22.1616	-331.137
4	27437958	N	A	T	263	0.001	0.879564	116	30.6064	-268.721	0.857381	147	45.9456	-313.92
4	27438505	N	C	T	122	0.001	0.745618	55	30.6878	-73.1711	0.761368	67	35.0662	-96.1248
4	27438515	N	A	C	122	0.001	0.785905	56	26.292	-89.7507	0.788071	66	30.6731	-106.778
4	27438520	N	C	T	118	0.001	0.793299	58	26.2893	-95.9721	0.766845	60	30.6811	-88.2961
4	27438522	N	C	T	123	0.001	0.8002	60	26.2867	-102.229	0.777963	63	30.6771	-97.4964
4	27438523	N	A	C	123	0.001	0.8002	60	26.2867	-102.229	0.793847	63	28.4799	-104.49
4	27438573	N	C	A	132	0.001	0.82111	67	26.2773	-124.378	0.877175	65	17.4911	-149.282
4	27438580	N	A	T	135	0.001	0.772909	66	32.8703	-99.8488	0.826305	69	26.2747	-130.768
4	27438587	N	A	T	137	0.001	0.772909	66	32.8703	-99.8488	0.817113	71	28.4692	-129.702
4	27438595	N	T	G	130	0.001	0.871215	62	17.4951	-139.339	0.80903	68	28.4732	-120.194
4	27438602	N	T	A	125	0.001	0.728966	59	35.0769	-72.153	0.68194	66	46.0537	-61.664
4	27438632	N	T	A	135	0.0222222	0.776891	68	21.4924	-96.8905	0.628803	67	52.9306	-41.7138
4	27438636	N	T	A	135	0.001	0.76941	65	32.8717	-96.7855	0.642953	70	54.8373	-49.7392
4	27438641	N	T	C	137	0.001	0.791239	67	30.6718	-109.889	0.642953	70	54.8373	-49.7392
4	27438642	N	A	G	136	0.001	0.772909	66	32.8703	-99.8488	0.614362	70	59.2317	-38.8453
4	27438687	N	A	T	144	0.001	0.726178	73	43.8471	-87.9811	0.676174	71	50.4415	-63.925
4	27438783	N	T	G	125	0.001	0.779598	68	32.8677	-106.002	0.807222	57	24.0934	-100.003
4	27438791	N	A	T	128	0.001	0.764883	68	35.0649	-99.1672	0.8002	60	26.2867	-102.229
4	27438794	N	A	G	124	0.001	0.757748	66	35.0676	-93.0918	0.793299	58	26.2893	-95.9721
4	27438816	N	G	A	110	0.001	0.763812	55	28.4906	-79.812	0.836588	55	19.7017	-108.522
4	27438817	N	A	T	107	0.001	0.76941	52	26.2973	-77.4284	0.872976	55	15.3072	-124.404
4	27439779	N	A	G	121	0.001	0.810552	58	24.0921	-103.161	0.936799	63	8.70487	-178.389
4	27439825	N	T	A	134	0.001	0.83099	65	24.0828	-125.483	0.956827	69	6.49965	-209.399
4	27440094	N	A	T	131	0.001	0.833556	66	24.0814	-128.699	0.969544	65	4.30775	-206.277
4	27440095	N	T	A	128	0.001	0.828344	64	24.0841	-122.274	0.969063	64	4.30909	-202.757
4	27440096	N	T	C	127	0.001	0.83099	65	24.0828	-125.483	0.968054	62	4.31175	-195.719
4	27441992	N	C	A	120	0.001	0.76941	52	26.2973	-77.4284	0.882608	68	17.4871	-159.263
4	27442022	N	T	C	121	0.001	0.821643	56	21.8976	-104.18	0.83099	65	24.0828	-125.483
4	27442159	N	C	A	128	0.001	0.895	57	13.1073	-139.533	0.845301	71	24.0748	-144.865
4	27442183	N	A	C	135	0.001	0.766845	60	30.6811	-88.2961	0.840227	75	26.2667	-150.08
4	27442246	N	T	C	131	0.001	0.9503	60	6.51165	-178.006	0.803019	71	30.6664	-122.408
4	27442247	N	G	A	121	0.001	0.943692	53	6.52098	-153.686	0.794314	68	30.6704	-113.008
4	27442258	N	C	A	119	0.001	0.943692	53	6.52098	-153.686	0.772909	66	32.8703	-99.8488
4	27442427	N	A	T	144	0.001	0.873489	71	19.6803	-160.894	0.753594	73	39.4527	-100.95
4	27442435	N	T	A	152	0.001	0.868667	76	21.8709	-169.218	0.750167	76	41.6459	-103.378
4	27442462	N	G	A	158	0.001	0.846385	78	26.2627	-159.807	0.737659	80	46.035	-102.293
4	27442488	N	T	A	151	0.001	0.797496	74	32.8597	-124.653	0.675442	77	54.8279	-68.9968
4	27442491	N	T	A	153	0.001	0.797496	74	32.8597	-124.653	0.658333	79	59.2197	-62.9796
4	27442495	N	C	T	136	0.001	0.742097	62	35.0729	-81.0602	0.648748	74	57.0291	-54.9794
4	27442547	N	C	T	136	0.001	0.781438	64	30.6758	-100.582	0.708472	72	46.0457	-78.8062
4	27442565	N	T	C	143	0.0104895	0.813804	69	27.5955	-123.356	0.755222	74	32.17	-99.5768
4	27442618	N	G	A	135	0.001	0.818394	66	26.2787	-121.192	0.811802	69	28.4719	-123.356
4	27442645	N	G	C	131	0.001	0.813769	59	24.0908	-106.328	0.777963	72	35.0596	-111.424
4	27442676	N	G	A	170	0.00882353	0.828028	69	25.5525	-130.768	0.70119	101	57.6611	-103.347
4	27442700	N	T	A	153	0.001	0.968567	63	4.31042	-199.237	0.87803	90	24.0494	-207.338
4	27442711	N	T	A	120	0.001	0.72515	40	24.1161	-47.9483	0.687625	80	54.8239	-77.4465
4	27442715	N	T	A	117	0.001	0.80973	42	17.5218	-74.4515	0.773516	75	37.2528	-113.776
4	27442720	N	C	T	110	0.001	0.756928	37	19.7257	-51.9857	0.671347	73	52.636	-63.668
4	27442730	N	T	G	111	0.001	0.80576	36	15.3326	-62.7781	0.786858	75	35.0556	-120.702
4	27442779	N	T	C	73	0.001	0.73929	23	13.1527	-29.6519	0.780187	50	24.1028	-78.1462
4	27443114	N	T	A	144	0.001	0.822133	73	28.4666	-136.072	0.647986	71	54.8359	-52.4469
4	27443118	N	G	T	141	0.001	0.817113	71	28.4692	-129.702	0.614362	70	59.2317	-38.8453
4	27443123	N	C	G	150	0.03	0.8261	74	18.2374	-129.047	0.588472	76	59.8188	-30.4666
4	27443128	N	A	G	157	0.0191083	0.811714	80	21.5177	-133.61	0.598676	77	66.1396	-35.8992
4	27443139	N	G	A	167	0.001	0.975927	82	4.28507	-266.255	0.870836	85	24.0561	-190.765
4	27443148	N	T	G	165	0.0272727	0.810953	80	17.8877	-128.867	0.5899	85	73.7835	-35.6193
4	27443160	N	C	G	177	0.001	0.752978	89	48.2202	-122.713	0.579598	88	81.1799	-32.9979
4	27443162	N	T	A	176	0.001	0.761538	88	46.0244	-126.354	0.579598	88	81.1799	-32.9979
4	27443178	N	C	T	213	0.001	0.74016	100	56.9945	-129.485	0.557561	113	109.711	-30.0628
4	27443180	N	C	T	215	0.001	0.71583	102	63.5835	-116.296	0.548705	113	111.908	-25.242
4	27443186	N	T	A	222	0.001	0.907679	108	21.8282	-276.441	0.903778	114	24.0174	-287.837
4	27443191	N	G	T	228	0.0328947	0.954107	112	-0.000495911	-292.066	0.870373	116	30.0113	-252.301
4	27443199	N	G	T	239	0.001	0.737864	122	70.1485	-156.159	0.538487	117	118.494	-20.468
4	27443202	N	A	T	238	0.001	0.901907	122	26.204	-306.018	0.905443	116	24.0148	-294.602
4	27443234	N	G	A	234	0.001	0.86203	123	37.1888	-267.248	0.838063	111	39.402	-220.272
4	27443236	N	G	A	231	0.001	0.902708	123	26.2026	-309.396	0.907679	108	21.8282	-276.441
4	27443256	N	A	G	191	0.001	0.541695	96	96.5498	-18.2452	0.536867	95	96.5512	-15.8968
4	27443269	N	T	C	200	0.001	0.594122	101	89.9515	-45.3429	0.494946	99	107.532	2.20734
4	27443283	N	T	G	220	0.001	0.642953	112	87.7396	-79.5827	0.537062	108	109.717	-18.1709
4	27443291	N	A	T	227	0.001	0.529431	119	122.886	-15.7926	0.527796	108	111.914	-13.5169
4	27443303	N	A	G	231	0.00649351	0.841822	120	34.2668	-236.196	0.938845	111	14.4174	-314.77
4	27443304	N	C	A	231	0.001	0.625083	120	98.715	-73.4969	0.531553	111	114.108	-15.8223
4	27443309	N	A	T	232	0.001	0.837832	117	41.5912	-231.971	0.939424	115	15.2272	-328.592
4	27443314	N	C	T	227	0.001	0.843708	115	39.3967	-233.218	0.937792	112	15.2312	-318.224
4	27443319	N	T	A	148	0.001	0.762675	80	41.6406	-115.478	0.897324	68	15.2899	-167.834
4	27443323	N	A	T	232	0.001	0.82928	117	43.7885	-224.357	0.930722	115	17.4244	-318.871
4	27443327	N	C	A	229	0.001	0.695045	118	78.9427	-119.489	0.567613	111	105.319	-34.9916
4	27443348	N	C	A	242	0.179752	0.666963	123	23.6649	-66.9018	0.526551	119	66.1978	-10.9861
4	27443364	N	G	T	241	0.001	0.721459	122	74.5429	-143.401	0.588294	119	107.505	-49.8671
4	27443388	N	A	C	238	0.001	0.752305	117	63.5635	-160.798	0.603375	121	105.305	-60.1333
4	27443428	N	G	A	219	0.0616438	0.674129	101	44.8889	-77.6175	0.619141	118	72.2207	-61.2536
4	27443446	N	A	C	223	0.001	0.566082	106	100.931	-32.6156	0.589804	117	105.311	-49.9315
4	27443466	N	T	A	227	0.001	0.592295	103	92.146	-45.2723	0.629118	124	100.907	-78.6634
4	27443469	N	C	T	215	0.001	0.908436	98	19.6443	-251.509	0.86349	117	34.9995	-255.589
4	27443499	N	G	C	235	0.001	0.885213	113	28.4132	-267.143	0.91011	122	24.0068	-314.939
4	27443500	N	A	T	233	0.001	0.833556	108	39.406	-210.599	0.928286	125	19.6083	-343.694
4	27443509	N	T	G	203	0.001	0.593085	86	76.7881	-38.1497	0.692436	117	78.944	-116.637
4	27443537	N	A	G	183	0.0655738	0.596518	81	42.5969	-31.7632	0.653481	102	57.7833	-70.4207
4	27443548	N	T	G	182	0.001	0.580301	81	74.5976	-30.6594	0.653568	101	76.7681	-77.7842
4	27443571	N	G	A	143	0.001	0.69656	56	37.2781	-57.2191	0.701284	87	57.0118	-91.3901
4	27443579	N	A	C	142	0.001	0.758793	58	30.6838	-82.2127	0.726341	84	50.4241	-101.325
4	27443594	N	G	A	120	0.001	0.840227	50	17.5111	-100.053	0.785905	70	32.865	-112.188
4	27443596	N	T	A	117	0.001	0.843366	51	17.5098	-103.292	0.788071	66	30.6731	-106.778
4	27443607	N	T	A	113	0.001	0.961092	51	4.32643	-157.095	0.822796	62	24.0868	-115.874
4	27447606	N	C	T	135	0.001	0.697101	66	43.8565	-67.6532	0.811802	69	28.4719	-123.356
4	27449196	N	T	A	134	0.001	0.750167	72	39.454	-97.937	0.742097	62	35.0729	-81.0602
4	27449202	N	G	A	136	0.001	0.878631	74	19.6763	-170.849	0.806656	62	26.284	-108.52
4	27449210	N	C	T	133	0.001	0.729883	74	43.8458	-90.9294	0.712006	59	37.2741	-65.8661
4	27449212	N	C	G	130	0.001	0.863256	73	21.8749	-159.332	0.789667	57	26.2907	-92.8567
4	27449215	N	A	G	130	0.001	0.724788	69	41.6552	-82.5526	0.721459	61	37.2715	-71.7003
4	27449237	N	A	T	123	0.001	0.82111	67	26.2773	-124.378	0.803774	56	24.0948	-96.8521
4	27449253	N	C	T	132	0.001	0.849548	73	24.0721	-151.369	0.779848	59	28.4852	-92.0741
4	27449255	N	G	T	131	0.001	0.845301	71	24.0748	-144.865	0.966978	60	4.31442	-188.685
4	27449260	N	C	G	130	0.001	0.843086	70	24.0761	-141.621	0.966978	60	4.31442	-188.685
4	27449266	N	C	T	138	0.001	0.816	76	30.6598	-138.212	0.968054	62	4.31175	-195.719
4	27449271	N	G	T	134	0.001	0.816	76	30.6598	-138.212	0.965828	58	4.31709	-181.656
4	27449283	N	C	A	140	0.001	0.861	79	24.0641	-170.993	0.852694	61	19.6937	-127.997
4	27449290	N	A	T	146	0.001	0.782239	78	37.2488	-123.018	0.970902	68	4.30376	-216.844
4	27449359	N	T	C	180	0.001	0.46998	100	103.136	13.5436	0.612575	80	68.0073	-43.6349
4	27449368	N	A	T	201	0.001	0.449119	118	116.296	27.5891	0.614534	83	70.2005	-46.1355
4	27449400	N	A	T	217	0.001	0.738254	126	72.3404	-161.597	0.89037	91	21.8509	-219.132
4	27449410	N	T	A	227	0.001	0.759572	133	70.1338	-189.214	0.904525	94	19.6497	-237.962
4	27449412	N	T	A	224	0.001	0.916308	131	23.9948	-345.552	0.935775	93	13.0593	-262.406
4	27449440	N	A	G	222	0.001	0.630857	130	105.293	-83.7022	0.456493	92	92.1607	18.2743
4	27449451	N	T	C	223	0.001	0.736592	129	74.5336	-164.06	0.883234	94	24.0441	-220.654
4	27449454	N	A	T	222	0.001	0.715591	123	76.7388	-140.055	0.889149	99	24.0374	-237.361
4	27449472	N	T	C	191	0.001	0.464623	99	100.94	15.8759	0.608768	92	78.9774	-48.3272
4	27449474	N	A	G	187	0.136364	0.710728	97	24.0857	-78.0143	0.761044	90	21.7643	-97.3223
4	27449478	N	T	G	191	0.001	0.880254	100	26.2333	-232.234	0.978341	91	4.27307	-298.085
4	27449480	N	A	C	187	0.00802139	0.617654	94	78.092	-53.5359	0.663925	93	59.6306	-75.1123
4	27449489	N	G	T	197	0.001	0.784504	102	48.2029	-162.477	0.9266	95	15.2539	-259.691
4	27449497	N	G	A	152	0.00986842	0.866626	81	23.1002	-177.568	0.845143	71	17.6357	-139.38
4	27449500	N	C	A	198	0.001	0.686399	102	70.1751	-97.9986	0.687625	96	65.7887	-92.9358
4	27449502	N	T	A	201	0.001	0.660484	106	78.9587	-85.8065	0.7054	95	61.3956	-102.185
4	27449516	N	C	T	203	0.001	0.777963	108	52.5894	-167.137	0.8002	95	41.6206	-161.863
4	27449578	N	A	C	198	0.001	0.879564	116	30.6064	-268.721	0.878301	82	21.8629	-189.094
4	27449579	N	T	A	191	0.0078534	0.633731	110	79.0403	-70.9258	0.444151	81	78.2497	20.7771
4	27449601	N	C	T	206	0.001	0.644725	121	94.3193	-87.1729	0.682475	85	59.2117	-79.6848
4	27449603	N	T	A	216	0.001	0.840227	125	43.7778	-250.133	0.879374	91	24.0481	-210.663
4	27449612	N	A	T	209	0.001	0.697611	119	78.9414	-122.348	0.444407	90	87.7689	23.0857
4	27449621	N	G	A	209	0.001	0.661124	118	87.7316	-95.9526	0.43952	91	87.7676	25.5024
4	27449622	N	T	A	207	0.001	0.669605	118	85.5344	-101.721	0.471891	89	92.1647	11.2672
4	27449627	N	G	T	214	0.0140187	0.760794	120	61.466	-169.865	0.884058	94	13.5676	-208.567
4	27449644	N	T	G	213	0.0140845	0.748115	118	63.6903	-157.223	0.733395	95	41.2669	-112.77
4	27449656	N	G	T	197	0.001	0.613283	106	89.9448	-58.2148	0.615462	91	76.7815	-51.0318
4	27449657	N	C	T	193	0.001	0.600067	100	87.7556	-47.9716	0.46234	93	94.3566	15.9079
4	27449658	N	C	A	186	0.001	0.763062	97	50.4068	-140.269	0.741734	89	50.4174	-116.151
4	27449660	N	G	C	197	0.001	0.657248	105	78.96	-83.0577	0.5	92	100.95	0
4	27449672	N	T	C	200	0.0075	0.696224	105	69.2585	-106.53	0.510692	95	91.7626	-4.40497
4	27449680	N	C	A	206	0.001	0.865629	104	30.6224	-228.99	0.902229	102	21.8362	-256.141
4	27449688	N	G	A	204	0.0514706	0.770011	102	24.3005	-129.479	0.946561	102	7.60577	-276.477
4	27449727	N	G	T	203	0.00738916	0.741194	100	56.1402	-129.485	0.86455	103	23.8501	-219.882
4	27449730	N	A	C	204	0.001	0.714429	98	61.3916	-110.879	0.679365	106	74.5643	-97.4251
4	27449737	N	C	A	197	0.001	0.924196	92	15.2579	-249.407	0.895502	105	24.0294	-257.492
4	27449743	N	T	A	205	0.001	0.659681	94	70.1858	-75.6608	0.513523	111	118.502	-6.67276
4	27449760	N	A	G	195	0.001	0.916945	96	17.4498	-253.79	0.868933	99	28.4319	-220.643
4	27449781	N	C	T	154	0.001	0.87525	72	19.679	-164.208	0.841691	82	28.4545	-165.014
4	27449783	N	C	G	154	0.001	0.819658	72	28.4679	-132.884	0.988131	82	2.08785	-278.653
4	27449794	N	T	A	188	0.001	0.8002	90	39.43	-153.344	0.836959	98	35.0249	-193.645
4	27449797	N	A	T	185	0.001	0.886622	88	21.8549	-209.092	0.87654	97	26.2373	-222.262
4	27449802	N	G	T	179	0.0418994	0.787326	89	26.5519	-129.304	0.792496	90	30.0444	-136.839
4	27449838	N	T	C	166	0.001	0.477258	88	92.1661	8.97078	0.64112	78	61.4182	-54.6291
4	27449846	N	T	G	172	0.001	0.494378	89	96.5592	2.20847	0.62659	83	68.0033	-51.5132
4	27449849	N	G	C	174	0.001	0.785136	93	43.8205	-148.551	0.827379	81	30.6531	-154.164
4	27449929	N	T	G	192	0.001	0.5	104	114.117	0	0.579598	88	81.1799	-32.9979
4	27449930	N	A	G	196	0.001	0.584962	106	96.5365	-42.6215	0.633422	90	72.3884	-59.2115
4	27449940	N	G	A	196	0.001	0.803941	107	45.999	-185.185	0.899143	89	19.6563	-221.08
4	27449945	N	A	G	207	0.001	0.802003	111	48.1909	-190.56	0.896098	96	21.8442	-235.918
4	27449959	N	T	C	213	0.001	0.796658	113	50.3855	-189.674	0.8002	100	43.8111	-170.382
4	27449966	N	A	T	198	0.0984849	0.55602	101	65.9906	-22.2199	0.675235	97	32.8749	-68.3021
4	27449983	N	T	C	203	0.001	0.84929	106	35.0142	-219.581	0.845591	97	32.829	-198.134
4	27449984	N	T	A	204	0.001	0.768698	108	54.7866	-160.29	0.937792	96	13.0553	-272.763
4	27449986	N	A	T	181	0.001	0.737	95	54.8039	-121.07	0.918884	86	15.2659	-228.889
4	27450012	N	T	C	210	0.00714286	0.535256	115	107.003	-18.0042	0.462981	95	95.771	15.8968
4	27450013	N	A	G	217	0.001	0.94988	119	13.0246	-352.531	0.877803	98	26.236	-225.583
4	27450018	N	C	T	215	0.001	0.906254	117	24.0134	-297.987	0.939068	98	13.0526	-279.675
4	27450031	N	A	T	235	0.001	0.834869	127	45.9723	-248.919	0.796494	108	48.1949	-181.155
4	27450042	N	C	A	230	0.001	0.888259	125	30.5944	-298.748	0.924092	105	17.4377	-284.547
4	27450044	N	A	G	230	0.15	0.636824	126	38.2635	-60.4697	0.769531	104	24.2002	-115.284
4	27450045	N	C	G	229	0.150655	0.626766	126	39.8792	-55.7251	0.719212	103	30.9374	-89.5738
4	27450054	N	C	T	222	0.001	0.847006	124	41.5819	-254.652	0.816538	98	39.4193	-178.609
4	27450057	N	C	A	228	0.001	0.811683	122	50.3735	-218.002	0.87761	106	28.4225	-243.828
4	27450058	N	A	T	239	0.001	0.846385	130	43.7711	-266.344	0.835086	109	39.4047	-213.819
4	27450060	N	T	A	234	0.001	0.842748	127	43.7751	-256.609	0.831997	107	39.4073	-207.382
4	27450075	N	A	T	231	0.001	0.832154	119	43.7858	-230.781	0.821643	112	43.7951	-208.36
4	27450085	N	A	T	241	0.001	0.833556	126	45.9737	-245.699	0.826305	115	43.7911	-217.947
4	27450096	N	A	T	237	0.001	0.83629	122	43.7818	-240.443	0.922021	115	19.6216	-309.419
4	27450098	N	T	A	230	0.001	0.876284	121	32.797	-276.998	0.954432	109	10.8407	-328.045
4	27450100	N	A	T	225	0.001	0.843204	121	41.5859	-244.913	0.923359	104	17.4391	-281.123
4	27450101	N	C	T	208	0.001	0.478246	115	120.694	11.2036	0.548419	93	92.1594	-20.6474
4	27450128	N	T	A	211	0.001	0.892154	111	26.2186	-268.993	0.960307	100	8.65553	-307.185
4	27450130	N	C	A	200	0.001	0.830409	106	39.4086	-204.169	0.89388	94	21.8469	-229.196
4	27450139	N	G	T	198	0.001	0.588294	102	92.1474	-42.7432	0.625083	96	78.972	-58.7975
4	27450148	N	A	T	176	0.001	0.684906	92	63.5968	-87.5738	0.726341	84	50.4241	-101.325
4	27450150	N	T	C	169	0.001	0.689782	87	59.209	-85.3445	0.731862	82	48.2296	-101.796
4	27450152	N	C	T	154	0.001	0.76941	78	39.446	-116.143	0.737	76	43.8431	-96.8557
4	27450155	N	A	T	181	0.001	0.869812	92	26.244	-205.703	0.932873	89	13.0646	-248.618
4	27450178	N	T	A	186	0.001	0.794011	97	43.8151	-160.994	0.910386	89	17.4591	-229.972
4	27450222	N	T	C	194	0.001	0.564858	108	103.126	-32.5811	0.593085	86	76.7881	-38.1497
4	27450231	N	G	A	194	0.001	0.890169	109	26.2213	-262.288	0.764883	85	43.8311	-123.959
4	27450232	N	A	T	198	0.001	0.893119	112	26.2173	-272.349	0.76762	86	43.8298	-127.01
4	27450233	N	A	T	196	0.001	0.886223	114	28.4119	-270.483	0.756269	82	43.8351	-114.852
4	27450241	N	G	T	196	0.001	0.743282	109	61.3769	-143.349	0.873813	87	24.0534	-197.384
4	27450245	N	T	A	212	0.001	0.704484	115	74.5522	-123.052	0.87654	97	26.2373	-222.262
4	27450247	N	G	T	204	0.001	0.838063	111	39.402	-220.272	0.742097	93	52.6093	-121.59
4	27450272	N	T	C	206	0.001	0.853447	109	35.0102	-229.365	0.783694	97	46.0123	-153.965
4	27450273	N	A	T	206	0.001	0.780003	109	52.588	-170.22	0.866224	97	28.4345	-214.045
4	27450284	N	T	A	211	0.021327	0.839763	112	23.7549	-207.565	0.771594	99	47.7008	-146.367
4	27450307	N	A	T	192	0.001	0.858825	99	30.6291	-212.557	0.774377	93	46.0177	-141.63
4	27450310	N	C	A	186	0.001	0.867592	98	28.4332	-217.343	0.750167	88	48.2216	-119.701
4	27450333	N	C	A	210	0.001	0.861352	108	32.8143	-234.068	0.804124	102	43.8084	-176.667
4	27450345	N	A	G	218	0.001	0.861352	108	32.8143	-234.068	0.827491	110	41.6006	-209.452
4	27450367	N	A	T	226	0.001	0.87525	112	30.6118	-255.435	0.842334	114	39.398	-229.976
4	27450378	N	C	A	211	0.007109	0.706867	103	57.4792	-109.065	0.844232	108	36.3267	-218.28
4	27450386	N	T	C	213	0.001	0.888109	107	26.224	-255.592	0.86817	106	30.6198	-235.584
4	27450417	N	A	C	217	0.001	0.910988	112	21.8229	-290.012	0.847851	105	35.0155	-216.327
4	27450419	N	T	C	216	0.001	0.605575	109	94.3353	-55.4261	0.579492	107	98.7324	-40.0653
4	27450426	N	G	C	206	0.001	0.743019	105	59.185	-137.909	0.85172	101	32.8237	-211.154
4	27450437	N	C	T	200	0.001	0.718592	103	63.5821	-119.214	0.845591	97	32.829	-198.134
4	27450455	N	G	T	203	0.001	0.556642	106	103.128	-27.7281	0.536107	97	98.7457	-15.8862
4	27450471	N	T	A	198	0.001	0.574307	101	94.3459	-35.1944	0.546423	97	96.5485	-20.6113
4	27450473	N	C	T	198	0.001	0.588294	102	92.1474	-42.7432	0.593813	96	85.5637	-42.9451
4	27450487	N	G	T	197	0.001	0.872798	102	28.4279	-230.563	0.916067	95	17.4511	-250.381
4	27450497	N	G	T	192	0.001	0.845591	97	32.829	-198.134	0.852867	95	30.6344	-199.47
4	27450498	N	C	A	192	0.001	0.842334	95	32.8317	-191.647	0.866224	97	28.4345	-214.045
4	27450505	N	A	T	191	0.001	0.858825	99	30.6291	-212.557	0.858935	92	28.4412	-197.608
4	27450508	N	T	A	195	0.001	0.59006	100	89.9528	-42.8078	0.6106	95	81.1706	-50.8224
4	27450509	N	A	T	195	0.001	0.845591	97	32.829	-198.134	0.867592	98	28.4332	-217.343
4	27450545	N	T	C	196	0.001	0.630087	100	81.1639	-63.9661	0.687625	96	65.7887	-92.9358
4	27450569	N	C	T	194	0.001	0.824959	97	37.2234	-182.855	0.886856	97	24.0401	-230.67
4	27450579	N	T	A	205	0.0219512	0.565792	108	100.085	-32.5811	0.651181	97	52.9339	-68.0389
4	27450601	N	A	T	201	0.001	0.916945	108	19.631	-285.513	0.881975	93	24.0454	-217.32
4	27450606	N	T	A	199	0.001	0.836588	110	39.4033	-217.044	0.95536	89	8.67019	-268.719
4	27450610	N	C	T	191	0.001	0.923359	104	17.4391	-281.123	0.850809	87	28.4479	-181.261
4	27450616	N	A	T	191	0.001	0.911165	101	19.6403	-261.69	0.855793	90	28.4439	-191.058
4	27450633	N	T	A	193	0.001	0.906813	107	21.8295	-273.052	0.860706	86	26.252	-185.941
4	27450638	N	A	T	188	0.001	0.912897	103	19.6376	-268.488	0.870836	85	24.0561	-190.765
4	27450643	N	A	C	184	0.001	0.544584	101	100.938	-20.5781	0.62659	83	68.0033	-51.5132
4	27450654	N	T	A	184	0.001	0.893466	103	24.0321	-250.772	0.802671	81	35.0476	-139.446
4	27450661	N	A	G	184	0.001	0.775885	107	52.5907	-164.058	0.935355	77	10.8834	-216.947
4	27450664	N	C	T	182	0.001	0.776884	103	50.3988	-158.633	0.709	79	50.4308	-86.725
4	27450671	N	T	G	184	0.001	0.810207	100	41.6139	-177.613	0.928858	84	13.0713	-231.419
4	27450672	N	G	A	177	0.001	0.858825	99	30.6291	-212.557	0.923359	78	13.0793	-210.842
4	27450680	N	T	A	175	0.001	0.852867	95	30.6344	-199.47	0.912775	80	15.2739	-208.446
4	27450681	N	A	T	178	0.001	0.8318	95	35.0289	-183.982	0.976221	83	4.28374	-269.789
4	27450691	N	C	T	175	0.001	0.848717	99	32.8263	-204.637	0.737	76	43.8431	-96.8557
4	27450693	N	G	A	172	0.001	0.888014	98	24.0388	-234.014	0.743406	74	41.6486	-97.3796
4	27450709	N	G	C	169	0.001	0.917804	97	17.4484	-257.2	0.80576	72	30.6651	-125.556
4	27450718	N	T	A	169	0.001	0.589533	95	85.565	-40.4114	0.66227	74	54.8319	-60.6597
4	27450719	N	A	C	168	0.001	0.925816	94	15.2552	-256.261	0.811018	74	30.6624	-131.871
4	27450720	N	C	A	163	0.001	0.925816	94	15.2552	-256.261	0.782797	69	32.8663	-109.091
4	27450730	N	C	A	163	0.001	0.909364	88	17.4604	-226.578	0.8002	75	32.8583	-127.787
4	27450732	N	A	T	168	0.001	0.911386	90	17.4578	-233.368	0.820727	78	30.6571	-144.576
4	27450738	N	T	G	162	0.001	0.899143	89	19.6563	-221.08	0.794717	73	32.861	-121.526
4	27450756	N	G	T	155	0.001	0.905032	84	17.4658	-213.025	0.774831	71	35.0609	-108.348
4	27450768	N	A	T	156	0.001	0.940053	83	10.8754	-237.673	0.808425	73	30.6638	-128.711
4	27450776	N	T	A	154	0.001	0.829488	82	30.6518	-157.371	0.930843	72	10.8901	-199.724
4	27450777	N	G	A	155	0.001	0.951521	82	8.67953	-244.306	0.808425	73	30.6638	-128.711
4	27450920	N	A	G	130	0.001	0.790516	62	28.4812	-101.373	0.941471	68	8.6982	-195.676
4	27450921	N	T	C	134	0.001	0.777963	63	30.6771	-97.4964	0.901676	71	15.2859	-177.948
4	27450923	N	T	C	131	0.001	0.765802	64	32.873	-93.7314	0.910722	67	13.094	-173.328
4	27450943	N	G	A	122	0.001	0.74154	58	32.881	-75.6207	0.890886	64	15.2952	-154.398
4	27450945	N	G	A	123	0.001	0.742097	62	35.0729	-81.0602	0.901907	61	13.102	-153.009
4	27450961	N	T	G	130	0.001	0.777963	63	30.6771	-97.4964	0.895786	67	15.2912	-164.47
4	27450999	N	T	C	119	0.001	0.74154	58	32.881	-75.6207	0.918312	61	10.9048	-162.03
4	27451004	N	C	A	112	0.001	0.70384	54	35.0836	-57.5679	0.914069	58	10.9088	-151.806
4	27451007	N	G	C	118	0.001	0.737	57	32.8823	-72.6418	0.918312	61	10.9048	-162.03
4	27451012	N	A	G	116	0.001	0.745618	55	30.6878	-73.1711	0.918312	61	10.9048	-162.03
4	27451015	N	A	T	119	0.001	0.689782	58	39.4727	-56.8964	0.918312	61	10.9048	-162.03
4	27451048	N	A	G	131	0.001	0.661124	59	43.8658	-47.9763	0.930843	72	10.8901	-199.724
4	27451069	N	A	G	137	0.001	0.703261	64	41.6619	-68.002	0.95921	73	6.49431	-223.387
4	27451089	N	A	T	134	0.001	0.806656	62	26.284	-108.52	0.958639	72	6.49565	-219.888
4	27451091	N	C	T	132	0.001	0.803481	61	26.2853	-105.371	0.958052	71	6.49697	-216.391
4	27451100	N	T	G	135	0.001	0.806656	62	26.284	-108.52	0.95921	73	6.49431	-223.387
4	27451101	N	C	T	125	0.001	0.789667	57	26.2907	-92.8567	0.956187	68	6.50098	-205.905
4	27451108	N	G	A	125	0.001	0.789667	57	26.2907	-92.8567	0.970902	68	4.30376	-216.844
4	27451109	N	T	C	131	0.001	0.789667	57	26.2907	-92.8567	0.959766	74	6.49297	-226.888
4	27451123	N	A	G	138	0.001	0.76208	63	32.8743	-90.6868	0.933623	75	10.8861	-210.052
4	27451132	N	G	A	156	0.00961538	0.676816	74	51.7816	-66.4609	0.841711	82	21.8296	-159.568
4	27451279	N	A	T	127	0.001	0.810552	58	24.0921	-103.161	0.855309	69	21.8802	-146.213
4	27451964	N	A	C	127	0.001	0.826305	69	26.2747	-130.768	0.862311	58	17.5004	-126.15
4	27451995	N	G	A	125	0.001	0.766845	60	30.6811	-88.2961	0.86178	65	19.6883	-141.098
4	27451998	N	A	G	124	0.0120968	0.792702	62	27.5599	-101.373	0.871876	62	11.7194	-133.462
4	27452039	N	C	T	125	0.001	0.757748	66	35.0676	-93.0918	0.915531	59	10.9074	-155.211
4	27452060	N	A	G	128	0.001	0.803233	66	28.4759	-113.89	0.919635	62	10.9034	-165.443
4	27452076	N	C	T	134	0.001	0.80576	72	30.6651	-125.556	0.935775	62	8.7062	-174.937
4	27452090	N	A	T	129	0.001	0.840807	69	24.0774	-138.382	0.916945	60	10.9061	-158.619
4	27452163	N	T	A	126	0.001	0.779598	68	32.8677	-106.002	0.879564	58	15.3032	-134.361
4	27452166	N	A	G	127	0.001	0.80576	72	30.6651	-125.556	0.854782	55	17.5044	-116.316
4	27452184	N	T	A	134	0.001	0.802834	76	32.857	-130.927	0.862311	58	17.5004	-126.15
4	27452223	N	C	T	124	0.001	0.828344	64	24.0841	-122.274	0.966978	60	4.31442	-188.685
4	27452224	N	G	A	126	0.001	0.776304	67	32.869	-102.921	0.881611	59	15.3019	-137.689
4	27452228	N	C	A	125	0.001	0.776304	67	32.869	-102.921	0.896816	58	13.106	-142.896
4	27454836	N	G	A	117	0.001	0.833556	60	21.8922	-116.999	0.807222	57	24.0934	-100.003
4	27454860	N	T	A	117	0.001	0.896816	58	13.106	-142.896	0.813769	59	24.0908	-106.328
4	27457130	N	A	G	130	0.001	0.816878	60	24.0894	-109.503	0.8002	70	30.6678	-119.268
4	27457137	N	G	T	132	0.001	0.796808	59	26.288	-99.0964	0.753594	73	39.4527	-100.95
4	27457152	N	A	G	132	0.001	0.830729	59	21.8936	-113.784	0.794717	73	32.861	-121.526
4	27457162	N	T	G	142	0.001	0.822796	62	24.0868	-115.874	0.775184	80	39.4433	-122.275
4	27457170	N	G	A	148	0.0101351	0.795662	64	21.6233	-102.779	0.751712	84	45.0027	-114.26
4	27457184	N	G	A	149	0.001	0.894202	66	15.2925	-161.109	0.843603	83	28.4532	-168.255
4	27457281	N	T	A	137	0.001	0.772909	66	32.8703	-99.8488	0.704362	71	46.047	-75.9181
4	27457291	N	T	A	142	0.001	0.824541	74	28.4652	-139.266	0.735451	68	39.4594	-85.9818
4	27457685	N	T	A	120	0.001	0.745618	55	30.6878	-73.1711	0.754016	65	35.0689	-90.0684
4	27457694	N	A	T	119	0.001	0.782006	55	26.2933	-86.6544	0.87525	64	17.4924	-145.963
4	27457699	N	C	A	123	0.001	0.745927	59	32.8797	-78.6117	0.750167	64	35.0702	-87.0551
4	27457725	N	T	A	119	0.001	0.724288	58	35.0782	-69.2086	0.705055	61	39.4687	-65.4845
4	27457732	N	G	A	118	0.001	0.758793	58	30.6838	-82.2127	0.866911	60	17.4978	-132.735
4	27457748	N	C	T	116	0.001	0.754556	57	30.6851	-79.1873	0.712006	59	37.2741	-65.8661
4	27457765	N	G	A	116	0.001	0.76941	52	26.2973	-77.4284	0.765802	64	32.873	-93.7314
4	27458913	N	T	A	115	0.001	0.80973	63	26.2827	-111.677	0.827141	52	19.7057	-98.8768
4	27459065	N	T	A	98	0.001	0.771014	48	24.1054	-71.9963	0.840227	50	17.5111	-100.053
4	27459090	N	C	T	100	0.001	0.792648	53	24.0988	-87.4546	0.872589	47	13.1207	-106.159
4	27459102	N	A	G	99	0.001	0.771014	48	24.1054	-71.9963	0.882608	51	13.1153	-119.447
4	27459112	N	C	A	98	0.001	0.761044	46	24.1081	-65.896	0.884872	52	13.114	-122.783
4	27459132	N	G	A	94	0.001	0.744349	43	24.1121	-56.85	0.902229	51	10.9181	-128.07
4	27460672	N	C	A	144	0.001	0.87525	64	17.4924	-145.963	0.837725	80	28.4572	-158.547
4	27460714	N	A	G	155	0.001	0.885972	70	17.4844	-165.937	0.859063	85	26.2533	-182.66
4	27460791	N	G	A	141	0.001	0.647157	51	39.482	-37.4361	0.766845	90	46.0217	-132.444
4	27460841	N	T	A	142	0.001	0.672529	58	41.6699	-50.9847	0.785905	84	39.438	-134.626
4	27462084	N	G	T	108	0.001	0.962573	53	4.32376	-164.105	0.8002	55	24.0961	-93.7103
4	27462218	N	T	C	97	0.001	0.846385	39	13.1313	-79.9034	0.793299	58	26.2893	-95.9721
4	27462483	N	C	A	94	0.001	0.928858	42	6.53565	-115.71	0.788654	52	24.1001	-84.3413
4	27462518	N	G	C	98	0.001	0.823745	34	13.138	-63.785	0.812709	64	26.2813	-114.842
4	27462563	N	T	A	98	0.001	0.862311	29	8.75022	-63.0752	0.811802	69	28.4719	-123.356
4	27462571	N	T	A	113	0.001	0.944741	36	4.34644	-104.77	0.83139	77	28.4612	-148.883
4	27462645	N	T	G	112	0.001	1	48	0	-171.913	0.797073	64	28.4786	-107.615
4	27462693	N	T	A	128	0.001	0.821643	56	21.8976	-104.18	0.736269	72	41.6512	-91.4185
4	27462900	N	A	G	163	0.001	0.855659	83	26.256	-176.109	0.775184	80	39.4433	-122.275
4	27462903	N	G	T	166	0.001	0.845469	84	28.4519	-171.5	0.780675	82	39.4407	-128.437
4	27462911	N	C	T	163	0.001	0.927114	82	13.074	-224.553	0.827379	81	30.6531	-154.164
4	27463507	N	A	C	145	0.001	0.946965	75	8.68887	-219.954	0.828791	70	26.2733	-133.973
4	27463556	N	T	G	153	0.001	0.843603	83	28.4532	-168.255	0.971743	70	4.30108	-223.894
4	27463619	N	G	A	148	0.001	0.848334	79	26.2613	-163.058	0.971329	69	4.30242	-220.369
4	27463659	N	T	G	138	0.001	0.770451	74	37.2541	-110.71	0.843979	64	21.8869	-129.926
4	27465199	N	T	G	126	0.001	0.758793	58	30.6838	-82.2127	0.838461	68	24.0788	-135.149
4	27465560	N	C	T	147	0.001	0.851586	74	24.0708	-154.628	0.904379	73	15.2832	-184.706
4	27466931	N	G	T	212	0.0141509	0.816972	88	23.0263	-151.475	0.858251	124	37.1993	-262.529
4	27466955	N	T	C	272	0.001	0.6501	120	92.1234	-90.0682	0.546083	152	151.406	-32.0525
4	27466961	N	C	A	283	0.106007	0.610065	128	58.3317	-54.2677	0.436555	155	90.0268	37.6691
4	27466979	N	T	A	324	0.0138889	0.901845	159	24.0478	-382.766	0.967786	165	8.04303	-504.777
4	27466994	N	T	A	357	0.001	0.883589	180	45.9016	-423.067	0.881611	177	45.9056	-413.067
4	27467001	N	G	A	350	0.001	0.92163	178	30.5237	-478.279	0.901431	172	37.1234	-430.713
4	27467011	N	T	G	360	0.00416667	0.936351	185	25.3375	-521.363	0.949528	175	13.6679	-508.707
4	27467015	N	C	T	370	0.00405405	0.789143	190	78.9361	-304.713	0.678261	180	126.465	-163.883
4	27467034	N	T	C	375	0.001	0.886856	194	48.0802	-461.34	0.889763	181	43.7031	-434.914
4	27467044	N	G	A	376	0.00797872	0.644753	192	139.768	-136.242	0.629106	184	139.768	-114.892
4	27467074	N	T	C	397	0.0188917	0.898284	208	36.0311	-495.527	0.924773	189	19.02	-485.899
4	27467077	N	C	A	373	0.0442359	0.882594	194	22.3971	-398.417	0.845733	179	45.0432	-339.329
4	27467085	N	C	T	377	0.00397878	0.886444	193	40.5588	-451.75	0.859652	184	56.1504	-395.216
4	27467090	N	A	T	400	0.001	0.938388	210	28.2838	-597.897	0.947667	190	21.7188	-558.571
4	27467094	N	T	C	401	0.001	0.919711	211	37.0714	-563.191	0.895	190	43.6911	-465.111
4	27467101	N	A	C	402	0.001	0.958052	213	19.4909	-649.172	0.920916	189	32.7063	-506.581
4	27467128	N	T	C	354	0.0169492	0.88005	181	27.7796	-394.177	0.865448	173	48.8015	-375.166
4	27467130	N	A	G	357	0.001	0.848547	178	59.0876	-367.695	0.810263	179	74.4669	-318
4	27467147	N	T	A	365	0.001	0.942704	191	23.9147	-551.963	0.97733	174	8.55682	-567.865
4	27467165	N	T	A	347	0.001	0.912363	182	34.9128	-473.534	0.933623	165	23.9494	-462.115
4	27467173	N	G	A	383	0.001	0.678337	202	142.55	-184.437	0.607807	181	155.762	-94.1613
4	27467179	N	A	G	372	0.001	0.953671	193	19.5176	-579.317	0.93325	179	26.128	-500.68
4	27467219	N	A	T	277	0.001	0.62695	134	109.682	-83.4276	0.587471	143	129.446	-59.3238
4	27467227	N	C	T	275	0.0163636	0.867361	140	34.408	-301.168	0.876331	135	26.0162	-294.972
4	27467229	N	A	T	279	0.0107527	0.91911	143	24.3091	-377.276	0.913433	136	15.6734	-340.063
4	27467882	N	G	A	159	0.001	0.931795	73	10.8888	-203.165	0.872341	86	24.0548	-194.073
4	27467883	N	G	A	156	0.001	0.929864	71	10.8914	-196.286	0.859063	85	26.2533	-182.66
4	27467887	N	T	C	162	0.001	0.83584	73	26.2693	-143.621	0.752978	89	48.2202	-122.713
4	27467895	N	T	G	179	0.0418994	0.856395	82	10.5376	-151.382	0.693047	97	56.436	-92.0183
4	27467943	N	C	T	226	0.001	0.750167	112	61.3729	-152.346	0.587778	114	103.117	-47.4715
4	27467967	N	T	A	204	0.001	0.794314	102	46.0057	-169.512	0.843366	102	35.0196	-206.584
4	27467996	N	A	T	231	0.001	0.763334	114	59.173	-165.061	0.812174	117	48.1829	-209.488
4	27468011	N	C	A	214	0.001	0.896491	106	24.0281	-260.855	0.889149	108	26.2226	-258.939
4	27468014	N	T	G	205	0.00731707	0.684578	99	59.6007	-91.7454	0.613765	106	89.0495	-58.2148
4	27468023	N	C	A	198	0.0151515	0.563144	98	76.8299	-27.3889	0.530309	100	101.239	-13.5436
4	27468028	N	G	T	196	0.001	0.843366	102	35.0196	-206.584	0.744844	94	52.608	-124.581
4	27468042	N	C	A	185	0.0162162	0.755602	91	35.3756	-120.027	0.704361	94	59.4788	-99.3047
4	27468051	N	T	G	186	0.001	0.677896	90	63.5995	-81.9417	0.687625	96	65.7887	-92.9358
4	27468060	N	A	G	194	0.001	0.886856	97	24.0401	-230.67	0.794011	97	43.8151	-160.994
4	27468073	N	A	T	200	0.001	0.881975	93	24.0454	-217.32	0.766533	107	54.7879	-157.236
4	27468074	N	C	T	196	0.001	0.571476	91	85.5704	-30.4274	0.495235	105	114.116	2.20676
4	27468082	N	T	C	204	0.001	0.895	95	21.8455	-232.556	0.789184	109	50.3908	-177.198
4	27468090	N	T	A	211	0.001	0.867592	98	28.4332	-217.343	0.73467	113	65.766	-142.314
4	27468129	N	A	T	203	0.001	0.826305	92	35.0329	-174.358	0.711853	111	70.1631	-123.812
4	27468134	N	T	A	206	0.001	0.927368	96	15.2525	-263.122	0.900267	110	24.0228	-274.33
4	27468142	N	A	G	202	0.0371287	0.588452	89	65.0316	-34.864	0.509328	113	97.5711	-4.39444
4	27468153	N	T	A	204	0.001	0.924196	92	15.2579	-249.407	0.87525	112	30.6118	-255.435
4	27468166	N	G	A	207	0.001	0.932873	89	13.0646	-248.618	0.898571	118	26.2093	-292.527
4	27468170	N	G	A	207	0.001	0.846385	91	30.6398	-186.441	0.76742	116	59.1703	-171.158
4	27468176	N	C	A	192	0.001	0.63104	84	68.0019	-54.1686	0.509265	108	116.309	-4.43149
4	27468178	N	A	G	195	0.001	0.857381	84	26.2547	-179.383	0.756928	111	59.177	-155.957
4	27468191	N	A	G	181	0.0165746	0.684994	83	49.3772	-76.2662	0.588619	98	79.2908	-39.9768
4	27468202	N	G	A	176	0.001	0.666778	81	59.217	-68.4996	0.621133	95	78.9734	-56.1603
4	27468214	N	A	C	168	0.001	0.6975	76	50.4348	-78.0873	0.641399	92	72.3857	-64.5767
4	27468218	N	T	C	166	0.001	0.896368	77	17.4751	-189.407	0.842925	89	30.6424	-179.95
4	27468232	N	C	T	152	0.001	0.889149	72	17.4818	-172.626	0.837725	80	28.4572	-158.547
4	27468250	N	A	T	142	0.001	0.761368	67	35.0662	-96.1248	0.786858	75	35.0556	-120.702
4	27468509	N	T	C	129	0.001	0.822796	62	24.0868	-115.874	0.85098	67	21.8829	-139.682
4	27468583	N	T	G	128	0.001	0.843086	70	24.0761	-141.621	0.862311	58	17.5004	-126.15
4	27468591	N	A	T	132	0.001	0.845301	71	24.0748	-144.865	0.852694	61	19.6937	-127.997
4	27469958	N	G	C	115	0.001	0.777963	63	30.6771	-97.4964	0.923359	52	8.71954	-140.561
4	27469965	N	A	G	116	0.001	0.707831	65	41.6606	-70.8875	0.961092	51	4.32643	-157.095
4	27470028	N	G	T	124	0.001	0.803233	66	28.4759	-113.89	0.948575	58	6.51431	-171.048
4	27470050	N	A	C	132	0.001	0.768295	69	35.0636	-102.219	0.968567	63	4.31042	-199.237
4	27470478	N	A	T	115	0.0130435	0.729284	55	31.9977	-66.722	0.884731	60	9.81467	-134.932
4	27470569	N	T	C	143	0.001	0.855309	69	21.8802	-146.213	0.783973	74	35.0569	-117.602
4	27470575	N	A	T	145	0.001	0.882608	68	17.4871	-159.263	0.805399	77	32.8557	-134.074
4	27470604	N	C	T	143	0.001	0.857381	70	21.8789	-149.486	0.808425	73	30.6638	-128.711
4	27470610	N	G	A	142	0.0105634	0.789935	67	23.774	-105.118	0.855857	75	23.1094	-157.893
4	27470621	N	T	C	139	0.001	0.879041	66	17.4898	-152.605	0.822133	73	28.4666	-136.072
4	27470623	N	G	A	137	0.001	0.89257	65	15.2939	-157.751	0.833556	72	26.2707	-140.399
4	27470697	N	A	T	117	0.001	0.833556	54	19.703	-105.299	0.825614	63	24.0854	-119.071
4	27470782	N	A	C	123	0.001	0.68865	61	41.6659	-59.4264	0.871215	62	17.4951	-139.339
4	27470814	N	G	C	109	0.001	0.793299	58	26.2893	-95.9721	0.92185	51	8.72087	-137.14
4	27470997	N	C	T	110	0.001	0.750167	48	26.3027	-65.2913	0.903495	62	13.1007	-156.387
4	27472912	N	A	G	115	0.001	0.815025	54	21.9002	-97.8156	0.819886	61	24.0881	-112.685
4	27473107	N	A	G	111	0.0135135	0.768397	47	23.3188	-68.9396	0.764308	64	26.0307	-89.2524
4	27473111	N	A	C	119	0.001	0.957752	47	4.33176	-143.095	0.80576	72	30.6651	-125.556
4	27473117	N	T	C	121	0.0123967	0.961291	47	3.61436	-143.095	0.810809	74	24.0155	-126.85
4	27473126	N	A	C	129	0.0697674	0.742604	52	25.8078	-64.2415	0.9368	77	-0.0220413	-169.743
4	27473143	N	G	C	135	0.001	0.927558	55	8.71554	-150.846	0.837725	80	28.4572	-158.547
4	27473175	N	T	A	143	0.001	0.740901	54	30.6891	-70.1814	0.786708	89	41.6286	-143.139
4	27473192	N	G	A	139	0.001	0.928858	56	8.71421	-154.28	0.843603	83	28.4532	-168.255
4	27473239	N	A	T	126	0.001	0.792648	53	24.0988	-87.4546	0.972918	73	4.29709	-234.474
4	27473331	N	T	G	145	0.001	0.873265	63	17.4938	-142.649	0.792878	82	37.2434	-135.441
4	27473357	N	G	A	142	0.001	0.790516	62	28.4812	-101.373	0.825217	80	30.6544	-150.963
4	27473360	N	C	T	141	0.001	0.822796	62	24.0868	-115.874	0.861	79	24.0641	-170.993
4	27473379	N	A	T	151	0.001	0.855309	69	21.8802	-146.213	0.866098	82	24.0601	-180.862
4	27473449	N	T	A	113	0.001	0.810552	58	24.0921	-103.161	0.872976	55	15.3072	-124.404
4	27473478	N	T	A	158	0.001	0.825217	80	30.6544	-150.963	0.795069	78	35.0516	-130.044
4	27473484	N	T	A	151	0.001	0.813543	75	30.6611	-135.039	0.7765	76	37.2514	-116.849
4	27473493	N	G	T	150	0.001	0.635225	74	59.2264	-49.4177	0.671167	76	54.8292	-66.2048
4	27473497	N	A	T	156	0.00961538	0.846391	77	25.3763	-156.56	0.835498	79	21.7932	-149.964
4	27473510	N	A	T	157	0.001	0.797667	79	35.0502	-133.172	0.795069	78	35.0516	-130.044
4	27473526	N	A	T	169	0.001	0.697806	86	57.0131	-88.5216	0.735097	83	48.2282	-104.759
4	27473597	N	C	T	161	0.001	0.705265	78	50.4321	-83.8349	0.855659	83	26.256	-176.109
4	27473617	N	T	A	147	0.001	0.764883	68	35.0649	-99.1672	0.823	79	30.6558	-147.767
4	27475144	N	T	C	60	0.025	0.594189	27	23.2619	-11.9174	0.817888	33	7.95071	-55.5865
4	27475226	N	A	T	99	0.001	0.733489	45	26.3067	-56.3326	0.815025	54	21.9002	-97.8156
4	27478525	N	C	T	104	0.001	0.761044	46	24.1081	-65.896	0.879564	58	15.3032	-134.361
4	27478536	N	A	G	117	0.001	0.777963	54	26.2947	-83.5684	0.857381	63	19.691	-134.537
4	27478734	N	A	T	118	0.001	0.788654	52	24.1001	-84.3413	0.863879	66	19.687	-144.386
4	27478762	N	T	A	126	0.001	0.781438	64	30.6758	-100.582	0.871215	62	17.4951	-139.339
4	27478791	N	T	A	119	0.001	0.787077	61	28.4826	-98.2642	0.896816	58	13.106	-142.896
4	27478797	N	T	A	118	0.001	0.745927	59	32.8797	-78.6117	0.898571	59	13.1047	-146.264
4	27478862	N	A	C	143	0.001	0.746433	67	37.2635	-89.4929	0.829167	76	28.4626	-145.672
4	27478867	N	T	G	144	0.001	0.710285	69	43.8525	-76.2948	0.813543	75	30.6611	-135.039
4	27478890	N	A	C	138	0.001	0.754016	65	35.0689	-90.0684	0.822133	73	28.4666	-136.072
4	27478895	N	T	C	135	0.001	0.815595	65	26.28	-118.014	0.871677	70	19.6817	-157.584
4	27478959	N	A	T	133	0.001	0.725957	62	37.2701	-74.6368	0.845301	71	24.0748	-144.865
4	27479014	N	T	C	110	0.001	0.759432	54	28.4919	-76.7735	0.87525	56	15.3059	-127.718
4	27480530	N	A	G	144	0.001	0.826305	69	26.2747	-130.768	0.853569	75	24.0694	-157.892
4	27480544	N	G	T	144	0.001	0.83584	73	26.2693	-143.621	0.873489	71	19.6803	-160.894
4	27480547	N	A	G	151	0.001	0.8002	75	32.8583	-127.787	0.789667	76	35.0542	-123.809
4	27480565	N	C	A	139	0.001	0.811802	69	28.4719	-123.356	0.77161	70	35.0622	-105.279
4	27480572	N	G	A	136	0.001	0.806174	67	28.4746	-117.038	0.811802	69	28.4719	-123.356
4	27480606	N	T	C	144	0.001	0.791239	67	30.6718	-109.889	0.766411	77	39.4473	-113.088
4	27480632	N	A	G	133	0.001	0.815595	65	26.28	-118.014	0.838461	68	24.0788	-135.149
4	27480758	N	C	T	113	0.001	0.953791	43	4.3371	-129.125	0.843086	70	24.0761	-141.621
4	27480790	N	T	A	124	0.001	0.857381	49	15.3152	-104.64	0.840227	75	26.2667	-150.08
4	27480805	N	T	C	126	0.001	0.92028	50	8.72221	-133.721	0.8555	76	24.0681	-161.161
4	27480872	N	T	G	123	0.001	0.775694	49	24.1041	-75.0653	0.851586	74	24.0708	-154.628
4	27480906	N	T	G	112	0.001	0.761044	46	24.1081	-65.896	0.924526	66	10.8981	-179.127
4	27480922	N	C	G	123	0.001	0.652276	46	35.0942	-35.0904	0.83139	77	28.4612	-148.883
4	27480932	N	A	G	130	0.001	0.647157	51	39.482	-37.4361	0.810334	79	32.853	-140.387
4	27481078	N	G	T	122	0.001	0.779848	59	28.4852	-92.0741	0.746196	63	35.0716	-84.0522
4	27481137	N	A	T	134	0.011194	0.813955	69	27.5302	-123.356	0.783381	65	23.803	-98.9827
4	27481190	N	A	T	156	0.001	0.913856	81	15.2725	-211.848	0.773516	75	37.2528	-113.776
4	27481260	N	A	T	154	0.001	0.871677	70	19.6817	-157.584	0.821643	84	32.8463	-156.27
4	27481261	N	G	T	142	0.001	0.873265	63	17.4938	-142.649	0.823	79	30.6558	-147.767
4	27481281	N	A	T	162	0.0277778	0.77993	71	32.5013	-108.348	0.731643	91	35.479	-103.378
4	27481296	N	G	C	165	0.001	0.773516	75	37.2528	-113.776	0.722371	90	54.8106	-106.304
4	27481310	N	A	G	159	0.001	0.794314	68	30.6704	-113.008	0.747418	91	50.4148	-122.137
4	27481338	N	G	T	143	0.001	0.885503	61	15.2992	-144.36	0.853895	82	26.2573	-172.84
4	27481348	N	A	C	143	0.001	0.871215	62	17.4951	-139.339	0.852087	81	26.2587	-169.575
4	27481353	N	T	C	140	0.001	0.787077	61	28.4826	-98.2642	0.785	79	37.2474	-126.114
4	27481366	N	A	C	143	0.001	0.852694	61	19.6937	-127.997	0.866098	82	24.0601	-180.862
4	27481379	N	G	A	150	0.001	0.87525	64	17.4924	-145.963	0.84907	86	28.4492	-178.003
4	27481382	N	G	A	153	0.001	0.87525	64	17.4924	-145.963	0.854169	89	28.4452	-187.788
4	27481442	N	A	T	142	0.001	0.803481	61	26.2853	-105.371	0.839733	81	28.4559	-161.778
4	27481744	N	T	C	130	0.001	0.759432	54	28.4919	-76.7735	0.868667	76	21.8709	-169.218
4	27481745	N	C	A	124	0.001	0.780187	50	24.1028	-78.1462	0.865108	74	21.8735	-162.623
4	27481758	N	T	C	128	0.001	0.796494	54	24.0974	-90.5777	0.865108	74	21.8735	-162.623
4	27481802	N	A	T	148	0.001	0.822796	62	24.0868	-115.874	0.84907	86	28.4492	-178.003
4	27481817	N	A	T	147	0.001	0.656354	64	48.2536	-50.3004	0.747153	83	46.031	-111.256
4	27481820	N	T	A	146	0.001	0.793847	63	28.4799	-104.49	0.795378	83	37.2421	-138.563
4	27481837	N	A	C	148	0.001	0.85098	67	21.8829	-139.682	0.839733	81	28.4559	-161.778
4	27481839	N	G	T	144	0.0833333	0.774194	67	14.098	-81.5073	0.758446	77	26.2056	-93.7112
4	27481859	N	T	A	145	0.001	0.727424	66	39.462	-80.0664	0.772334	79	39.4447	-119.205
4	27481871	N	C	T	144	0.001	0.731498	67	39.4607	-83.0186	0.766411	77	39.4473	-113.088
4	27481916	N	A	G	143	0.0104895	0.793109	68	23.7824	-108.199	0.748416	75	40.6946	-100.374
4	27481918	N	C	T	139	0.0215827	0.76956	65	26.2835	-92.2657	0.757179	74	32.5216	-99.5768
4	27481926	N	A	T	147	0.001	0.788925	71	32.8637	-115.293	0.842334	76	26.2653	-153.317
4	27481928	N	C	T	143	0.001	0.7973	69	30.6691	-116.134	0.851586	74	24.0708	-154.628
4	27481967	N	T	G	131	0.001	0.811802	69	28.4719	-123.356	0.951914	62	6.50898	-184.971
4	27482693	N	T	G	132	0.001	0.790516	62	28.4812	-101.373	0.843086	70	24.0761	-141.621
4	27482710	N	C	T	131	0.001	0.750167	60	32.8783	-81.6142	0.929864	71	10.8914	-196.286
4	27482720	N	G	A	125	0.001	0.793299	58	26.2893	-95.9721	0.910722	67	13.094	-173.328
4	27482729	N	G	A	127	0.001	0.678691	56	39.4753	-51.2475	0.845301	71	24.0748	-144.865
4	27482738	N	C	T	126	0.001	0.678691	56	39.4753	-51.2475	0.8002	70	30.6678	-119.268
4	27482740	N	A	C	132	0.001	0.689782	58	39.4727	-56.8964	0.838063	74	26.268	-146.848
4	27482741	N	C	A	134	0.001	0.813769	59	24.0908	-106.328	0.92028	75	13.0833	-200.582
4	27482805	N	T	A	133	0.001	0.750167	52	28.4946	-70.7323	0.740901	81	46.0337	-105.272
4	27482813	N	G	T	125	0.001	0.686399	51	35.0876	-48.9993	0.675793	74	52.6347	-66.4609
4	27482826	N	T	G	137	0.0109489	0.71064	56	27.747	-59.4163	0.705213	81	51.5466	-86.3519
4	27482860	N	A	C	115	0.001	0.836588	55	19.7017	-108.522	0.8002	60	26.2867	-102.229
4	27482921	N	A	T	128	0.001	0.644164	59	46.063	-42.3213	0.666778	69	50.4441	-58.3515
4	27482963	N	G	T	129	0.001	0.639437	61	48.2576	-42.1538	0.617726	68	57.0371	-38.9558
4	27482996	N	A	G	134	0.001	0.816878	60	24.0894	-109.503	0.797496	74	32.8597	-124.653
4	27483017	N	T	A	126	0.001	0.740901	54	30.6891	-70.1814	0.708472	72	46.0457	-78.8062
4	27483032	N	A	G	123	0.001	0.750167	52	28.4946	-70.7323	0.676174	71	50.4415	-63.925
4	27483043	N	A	T	127	0.001	0.773768	53	26.296	-80.4928	0.635225	74	59.2264	-49.4177
4	27483046	N	A	T	122	0.001	0.76941	52	26.2973	-77.4284	0.642953	70	54.8373	-49.7392
4	27483055	N	T	C	126	0.001	0.796494	54	24.0974	-90.5777	0.694574	72	48.2429	-72.7037
4	27483073	N	A	G	115	0.001	0.857381	49	15.3152	-104.64	0.697101	66	43.8565	-67.6532
4	27483086	N	A	C	112	0.001	0.89388	47	10.9234	-114.598	0.76941	65	32.8717	-96.7855
4	27483089	N	C	T	114	0.001	0.898225	49	10.9208	-121.325	0.738621	65	37.2661	-83.5173
4	27483092	N	G	A	111	0.001	0.900267	50	10.9194	-124.695	0.737864	61	35.0742	-78.0793
4	27483102	N	A	T	116	0.001	0.900267	50	10.9194	-124.695	0.742586	66	37.2648	-86.4998
4	27483660	N	T	C	141	0.001	0.803233	66	28.4759	-113.89	0.773516	75	37.2528	-113.776
4	27483683	N	G	A	151	0.001	0.781009	73	35.0582	-114.509	0.718094	78	48.2349	-90.0353
4	27483690	N	G	A	144	0.001	0.794314	68	30.6704	-113.008	0.684334	76	52.632	-72.0851
4	27483719	N	A	C	143	0.001	0.887582	71	17.4831	-169.28	0.791861	72	32.8623	-118.406
4	27483762	N	A	G	136	0.0220588	0.866583	74	12.1584	-151.242	0.729228	62	35.5157	-74.6368
4	27483808	N	T	C	144	0.001	0.783973	74	35.0569	-117.602	0.728724	70	41.6539	-85.4974
4	27483832	N	G	A	142	0.001	0.814496	70	28.4706	-126.526	0.764065	72	37.2568	-104.604
4	27483836	N	T	A	162	0.001	0.750167	80	43.8378	-108.819	0.707455	82	52.624	-89.2378
4	27483844	N	G	T	154	0.001	0.720147	75	46.0417	-87.5375	0.671	79	57.0225	-68.7415
4	27483857	N	T	G	164	0.001	0.737659	80	46.035	-102.293	0.666778	84	61.4103	-71.0366
4	27483859	N	T	C	162	0.001	0.846385	78	26.2627	-159.807	0.80973	84	35.0435	-148.903
4	27483869	N	A	T	167	0.001	0.701433	77	50.4335	-80.9556	0.677896	90	63.5995	-81.9417
4	27483884	N	A	T	165	0.001	0.68012	75	52.6334	-69.2667	0.655659	90	67.9939	-70.3797
4	27483891	N	C	T	166	0.001	0.680676	72	50.4401	-66.7322	0.649036	94	72.383	-69.9906
4	27483896	N	T	C	169	0.001	0.822133	73	28.4666	-136.072	0.833556	96	35.0275	-187.199
4	27483900	N	G	T	161	0.001	0.66208	71	52.6387	-58.123	0.633422	90	72.3884	-59.2115
4	27483909	N	C	A	174	0.001	0.653436	75	57.0278	-57.7044	0.646562	99	76.7708	-72.3403
4	27483920	N	A	T	177	0.001	0.893596	75	17.4778	-182.685	0.872798	102	28.4279	-230.563
4	27483926	N	A	G	173	0.017341	0.948912	73	1.61477	-198.147	0.884497	100	24.0411	-232.234
4	27483935	N	G	T	168	0.001	0.632441	68	54.8399	-44.372	0.660107	100	74.5722	-80.7336
4	27483961	N	A	T	157	0.00955414	0.930295	70	5.87868	-185.726	0.864405	87	25.2549	-189.226
4	27484001	N	C	A	150	0.001	0.65288	72	54.8346	-55.1699	0.589804	78	70.2072	-33.2876
4	27484041	N	T	A	153	0.001	0.671347	73	52.636	-63.668	0.612575	80	68.0073	-43.6349
4	27484046	N	G	T	155	0.001	0.583389	72	65.8207	-28.3761	0.518084	83	87.7783	-6.70013
4	27484050	N	A	T	160	0.001	0.671347	73	52.636	-63.668	0.632272	87	70.1951	-56.6895
4	27484056	N	A	G	159	0.00943396	0.711483	70	36.1889	-75.2391	0.618729	89	73.5826	-51.1438
4	27484068	N	C	T	139	0.001	0.629118	62	50.4535	-39.3317	0.571476	77	72.4057	-25.7463
4	27484083	N	A	T	143	0.0524476	0.667354	65	30.2698	-48.4428	0.581915	78	56.4993	-27.6523
4	27484147	N	A	T	153	0.001	0.655842	61	46.0604	-47.7649	0.587015	92	83.3718	-37.9524
4	27484170	N	T	C	153	0.001	0.843979	64	21.8869	-129.926	0.842925	89	30.6424	-179.95
4	27484234	N	T	G	131	0.001	0.691037	55	37.2795	-54.3671	0.750167	76	41.6459	-103.378
4	27485125	N	A	T	175	0.001	0.912775	80	15.2739	-208.446	0.789667	95	43.8178	-154.761
4	27485143	N	T	A	186	0.001	0.850809	87	28.4479	-181.261	0.727424	99	59.193	-120.1
4	27485144	N	A	G	186	0.00806452	0.854187	89	21.7356	-182.148	0.733219	97	56.082	-120.573
4	27485193	N	G	A	186	0.001	0.772334	79	39.4447	-119.205	0.644956	107	83.3518	-77.2254
4	27485225	N	C	A	196	0.001	0.942155	86	10.8714	-248.058	0.882073	110	28.4172	-257.136
4	27485301	N	T	A	212	0.001	0.666778	90	65.7967	-76.1107	0.565618	122	116.29	-37.26
4	27485308	N	A	C	202	0.001	0.91982	87	15.2645	-232.304	0.852409	115	37.1994	-241.048
4	27485313	N	A	T	179	0.001	0.741337	85	48.2256	-110.711	0.680972	94	65.7914	-87.2868
4	27485314	N	T	A	175	0.001	0.903884	83	17.4671	-209.643	0.837181	92	32.8357	-181.945
4	27485315	N	T	A	180	0.001	0.907248	86	17.4631	-219.797	0.851298	94	30.6358	-196.207
4	27485321	N	G	T	182	0.032967	0.870392	87	22.4999	-189.226	0.809145	95	20.5151	-149.722
4	27485341	N	T	G	225	0.00666667	0.646487	96	73.8504	-69.8089	0.570628	129	111.365	-41.7969
4	27485373	N	A	G	210	0.001	0.612979	93	78.976	-50.9248	0.564145	117	111.902	-34.8867
4	27485383	N	G	A	185	0.001	0.68012	75	52.6334	-69.2667	0.618261	110	92.1367	-63.3318
4	27485386	N	A	G	193	0.001	0.939317	82	10.8767	-234.215	0.829048	111	41.5992	-212.658
4	27485393	N	A	T	201	0.001	0.627992	86	70.1965	-54.0299	0.556559	115	111.905	-30.0367
4	27485405	N	T	A	196	0.001	0.654865	84	63.6075	-65.3092	0.553607	112	109.712	-27.6549
4	27485427	N	T	C	178	0.001	0.675117	80	57.0211	-71.5329	0.622531	98	81.1666	-58.6712
4	27485437	N	G	A	159	0.001	0.794717	73	32.861	-121.526	0.674535	86	61.4076	-76.6051
4	27485441	N	G	A	161	0.001	0.789667	76	35.0542	-123.809	0.70602	85	54.8173	-91.7523
4	27485447	N	T	A	159	0.001	0.797496	74	32.8597	-124.653	0.75311	85	46.0283	-117.272
4	27485450	N	C	T	151	0.001	0.80576	72	30.6651	-125.556	0.785	79	37.2474	-126.114
4	27485453	N	G	T	156	0.001	0.818394	77	30.6584	-141.391	0.785	79	37.2474	-126.114
4	27485455	N	G	C	156	0.001	0.816	76	30.6598	-138.212	0.8002	80	35.0489	-136.306
4	27485463	N	T	A	152	0.001	0.782797	69	32.8663	-109.091	0.72304	83	50.4254	-98.3863
4	27485467	N	G	A	163	0.00920245	0.786579	80	30.0313	-124.472	0.736399	83	47.3174	-104.759
4	27485478	N	C	A	156	0.001	0.810334	79	32.853	-140.387	0.753416	77	41.6446	-106.39
4	27485480	N	G	T	150	0.001	0.795069	78	35.0516	-130.044	0.722371	72	43.8484	-85.0431
4	27485503	N	A	T	151	0.001	0.797667	79	35.0502	-133.172	0.750167	72	39.454	-97.937
4	27485522	N	G	T	147	0.001	0.74042	77	43.8418	-99.8331	0.743019	70	39.4567	-91.9396
4	27485655	N	A	T	234	0.001	0.893466	103	24.0321	-250.772	0.817005	131	52.5587	-239.204
4	27485667	N	C	T	232	0.001	0.941471	102	13.0473	-293.514	0.907964	130	26.1933	-333.084
4	27485714	N	T	A	215	0.001	0.796116	98	43.8138	-164.118	0.743752	117	65.7607	-154.229
4	27485719	N	C	T	211	0.001	0.561265	98	94.35	-27.8398	0.610693	113	96.5272	-60.5076
4	27485767	N	G	A	209	0.00717703	0.751208	96	51.8125	-130.583	0.697378	113	66.1216	-113.46
4	27486480	N	A	G	119	0.001	0.884872	52	13.114	-122.783	0.82111	67	26.2773	-124.378
4	27486541	N	C	A	129	0.001	0.70384	54	35.0836	-57.5679	0.760174	75	39.45	-107.002
4	27486608	N	G	A	195	0.00769231	0.899788	89	13.5994	-214.633	0.888797	106	25.2767	-252.248
4	27486609	N	G	A	194	0.001	0.901367	91	19.6536	-227.826	0.893466	103	24.0321	-250.772
4	27486643	N	G	C	263	0.001	0.944296	125	15.2139	-363.225	0.877063	138	37.1688	-316.809
4	27486705	N	A	T	284	0.001	0.91577	142	26.1773	-373.868	0.929864	142	21.7829	-392.572
4	27486710	N	A	T	284	0.001	0.937792	144	19.5829	-409.145	0.878824	140	37.1661	-323.454
4	27486716	N	G	A	291	0.001	0.918087	146	26.172	-387.506	0.945125	145	17.3844	-422.548
4	27486720	N	C	T	294	0.0357143	0.947074	147	2.93849	-377.158	0.900171	147	25.8223	-348.97
4	27486729	N	G	A	288	0.00520833	0.590921	149	132.994	-64.2448	0.623619	139	104.721	-82.6155
4	27486731	N	T	C	286	0.001	0.8002	150	65.7167	-255.574	0.823745	136	52.552	-255.14
4	27486732	N	G	T	288	0.0104167	0.906289	146	24.224	-362.804	0.9321	142	16.081	-385.318
4	27486741	N	C	A	284	0.001	0.939482	148	19.5776	-422.97	0.919397	136	23.9881	-362.61
4	27486749	N	A	C	296	0.001	0.920811	151	26.1653	-404.581	0.924421	145	23.9761	-393.393
4	27486803	N	C	A	233	0.0901288	0.734275	120	41.7999	-126.377	0.698397	113	38.3057	-94.3063
4	27486807	N	G	A	233	0.001	0.933623	120	17.4178	-336.083	0.902924	113	24.0187	-284.457
4	27486809	N	C	T	240	0.0125	0.533065	123	115.949	-17.9764	0.482612	117	113.786	8.86581
4	27486895	N	C	T	287	0.001	0.898915	148	32.761	-367.344	0.978737	139	6.40627	-455.976
4	27486907	N	C	G	276	0.00543478	0.861454	143	42.9064	-308.807	0.933394	133	13.6584	-363.877
4	27486984	N	C	T	249	0.001	0.59097	132	118.474	-57.1214	0.54704	117	116.297	-25.2052
4	27487072	N	G	T	299	0.0150502	0.956138	166	11.7963	-487.543	0.866308	133	27.8778	-280.5
4	27487073	N	C	A	310	0.001	0.866524	172	50.3068	-379.964	0.840807	138	48.1549	-276.764
4	27487080	N	T	A	312	0.001	0.976926	171	8.56083	-557.255	0.922267	141	23.9814	-379.7
4	27487098	N	C	A	298	0.001	0.933623	165	23.9494	-462.115	0.827286	133	50.3588	-253.041
4	27487121	N	C	G	291	0.001	0.902229	153	32.7543	-384.211	0.935073	138	19.5909	-388.435
4	27487133	N	C	T	277	0.001	0.896816	145	32.765	-357.241	0.848717	132	43.7684	-272.849
4	27487163	N	A	G	249	0.001	0.931057	130	19.6016	-360.88	0.882608	119	30.6024	-278.71
4	27487220	N	T	C	200	0.001	0.872589	94	26.2413	-212.318	0.943692	106	13.042	-307.372
4	27487307	N	T	A	167	0.001	0.635384	85	68.0006	-56.838	0.622033	82	68.0046	-48.8721
4	27487396	N	T	A	129	0.001	0.701627	67	43.8551	-70.5211	0.709817	62	39.4673	-68.3755
4	27487411	N	A	C	121	0.001	0.724288	58	35.0782	-69.2086	0.746196	63	35.0716	-84.0522
4	27488064	N	T	A	117	0.001	0.943692	53	6.52098	-153.686	0.828344	64	24.0841	-122.274
4	27488382	N	A	T	116	0.001	0.803774	56	24.0948	-96.8521	0.933623	60	8.70888	-168.042
4	27488962	N	A	T	133	0.0112782	0.73709	68	38.5236	-85.9818	0.846374	65	15.6677	-127.681
4	27489281	N	A	T	157	0.001	0.835667	79	28.4586	-155.321	0.872043	78	21.8682	-175.828
4	27489297	N	C	T	165	0.001	0.854169	89	28.4452	-187.788	0.895	76	17.4764	-186.044
